## supplemental tables for "A technology-agnostic long-read analysis pipeline for transcriptome discovery and quantification": S3_PacBio_Brain_talon_read_annot.tsv (part 2309 of 2562)

read_name	dataset	genome_build	chrom	read_start	read_end	strand	n_exons	read_length	gene_ID	transcript_ID	annot_gene_id	annot_transcript_id	annot_gene_name	annot_transcript_name	gene_novelty	transcript_novelty	ISM_subtype	fraction_As	custom_label	allelic_label	start_support	end_support
m54284U_191213_120042/123668849/ccs	PacBio_Hippocampus_Rep2	mm10_ERCC_SIRV	chr8	64692975	64592558	-	9	2022	25202	65724	ENSMUSG00000037852.8	ENSMUST00000048967.8	Cpe	Cpe-201	Known	Known	None	0.800000011920929	None	None	None	None
m54284U_191109_043049/22610895/ccs	PacBio_Cortex_Rep2	mm10_ERCC_SIRV	chr10	128083313	128090272	+	10	1757	31957	83873	ENSMUSG00000025393.12	ENSMUST00000026459.5	Atp5b	Atp5b-201	Known	Known	None	0.15000000596046448	None	None	None	None
m54284U_191213_120042/123669267/ccs	PacBio_Hippocampus_Rep2	mm10_ERCC_SIRV	chr8	64692972	64592558	-	9	2019	25202	65724	ENSMUSG00000037852.8	ENSMUST00000048967.8	Cpe	Cpe-201	Known	Known	None	0.800000011920929	None	None	None	None
m54284U_191212_053548/25168517/ccs	PacBio_Hippocampus_Rep1	mm10_ERCC_SIRV	chr2	157279328	157326317	+	18	2560	6664	604760	ENSMUSG00000027642.15	ENCODEMT000604760	Rpn2	ENCODEMT000604760	Known	NIC	None	0.15000000596046448	None	None	None	None
m54284U_191213_120042/123732897/ccs	PacBio_Hippocampus_Rep2	mm10_ERCC_SIRV	chr8	64692913	64592558	-	9	1960	25202	65724	ENSMUSG00000037852.8	ENSMUST00000048967.8	Cpe	Cpe-201	Known	Known	None	0.800000011920929	None	None	None	None
m54284U_191109_043049/22676282/ccs	PacBio_Cortex_Rep2	mm10_ERCC_SIRV	chr10	128083313	128090272	+	10	1757	31957	83873	ENSMUSG00000025393.12	ENSMUST00000026459.5	Atp5b	Atp5b-201	Known	Known	None	0.15000000596046448	None	None	None	None
m54284U_191107_221739/103746379/ccs	PacBio_Cortex_Rep1	mm10_ERCC_SIRV	chr11	119913829	119919532	+	8	1522	35021	92598	ENSMUSG00000025371.12	ENSMUST00000026434.12	Chmp6	Chmp6-201	Known	Known	None	0.05000000074505806	None	None	None	None
m54284U_191213_120042/123733927/ccs	PacBio_Hippocampus_Rep2	mm10_ERCC_SIRV	chr8	64693049	64592558	-	9	2096	25202	65724	ENSMUSG00000037852.8	ENSMUST00000048967.8	Cpe	Cpe-201	Known	Known	None	0.800000011920929	None	None	None	None
m54284U_191212_053548/34802022/ccs	PacBio_Hippocampus_Rep1	mm10_ERCC_SIRV	chr2	157279328	157326317	+	18	2560	6664	604760	ENSMUSG00000027642.15	ENCODEMT000604760	Rpn2	ENCODEMT000604760	Known	NIC	None	0.15000000596046448	None	None	None	None
m54284U_191109_043049/23791037/ccs	PacBio_Cortex_Rep2	mm10_ERCC_SIRV	chr10	128083313	128090272	+	10	1757	31957	83873	ENSMUSG00000025393.12	ENSMUST00000026459.5	Atp5b	Atp5b-201	Known	Known	None	0.15000000596046448	None	None	None	None
m54284U_191213_120042/123798024/ccs	PacBio_Hippocampus_Rep2	mm10_ERCC_SIRV	chr8	64692957	64592558	-	9	2004	25202	65724	ENSMUSG00000037852.8	ENSMUST00000048967.8	Cpe	Cpe-201	Known	Known	None	0.800000011920929	None	None	None	None
m54284U_191213_120042/123798993/ccs	PacBio_Hippocampus_Rep2	mm10_ERCC_SIRV	chr8	64693055	64592558	-	9	2102	25202	65724	ENSMUSG00000037852.8	ENSMUST00000048967.8	Cpe	Cpe-201	Known	Known	None	0.800000011920929	None	None	None	None
m54284U_191109_043049/25495414/ccs	PacBio_Cortex_Rep2	mm10_ERCC_SIRV	chr10	128083313	128090272	+	10	1757	31957	83873	ENSMUSG00000025393.12	ENSMUST00000026459.5	Atp5b	Atp5b-201	Known	Known	None	0.15000000596046448	None	None	None	None
m54284U_191212_053548/50398719/ccs	PacBio_Hippocampus_Rep1	mm10_ERCC_SIRV	chr2	157279301	157326041	+	17	2236	6664	17778	ENSMUSG00000027642.15	ENSMUST00000116380.8	Rpn2	Rpn2-202	Known	Known	None	0.20000000298023224	None	None	None	None
m54284U_191213_120042/123799073/ccs	PacBio_Hippocampus_Rep2	mm10_ERCC_SIRV	chr8	64692972	64592558	-	9	2019	25202	65724	ENSMUSG00000037852.8	ENSMUST00000048967.8	Cpe	Cpe-201	Known	Known	None	0.800000011920929	None	None	None	None
m54284U_191107_221739/108660336/ccs	PacBio_Cortex_Rep1	mm10_ERCC_SIRV	chr11	119913829	119919534	+	6	2680	35021	604960	ENSMUSG00000025371.12	ENCODEMT000604960	Chmp6	ENCODEMT000604960	Known	NIC	None	0.10000000149011612	None	None	None	None
m54284U_191213_120042/123799203/ccs	PacBio_Hippocampus_Rep2	mm10_ERCC_SIRV	chr8	64693158	64592558	-	9	2205	25202	65724	ENSMUSG00000037852.8	ENSMUST00000048967.8	Cpe	Cpe-201	Known	Known	None	0.800000011920929	None	None	None	None
m54284U_191109_043049/26018151/ccs	PacBio_Cortex_Rep2	mm10_ERCC_SIRV	chr10	128083313	128090272	+	10	1757	31957	83873	ENSMUSG00000025393.12	ENSMUST00000026459.5	Atp5b	Atp5b-201	Known	Known	None	0.15000000596046448	None	None	None	None
m54284U_191107_221739/37291707/ccs	PacBio_Cortex_Rep1	mm10_ERCC_SIRV	chr2	157279329	157326056	+	18	2298	6664	604760	ENSMUSG00000027642.15	ENCODEMT000604760	Rpn2	ENCODEMT000604760	Known	NIC	None	0.20000000298023224	None	None	None	None
m54284U_191213_120042/123799301/ccs	PacBio_Hippocampus_Rep2	mm10_ERCC_SIRV	chr8	64692955	64592558	-	9	2002	25202	65724	ENSMUSG00000037852.8	ENSMUST00000048967.8	Cpe	Cpe-201	Known	Known	None	0.800000011920929	None	None	None	None
m54284U_191109_043049/26544294/ccs	PacBio_Cortex_Rep2	mm10_ERCC_SIRV	chr10	128083313	128090386	+	10	1871	31957	83873	ENSMUSG00000025393.12	ENSMUST00000026459.5	Atp5b	Atp5b-201	Known	Known	None	0.15000000596046448	None	None	None	None
m54284U_191107_221739/134415450/ccs	PacBio_Cortex_Rep1	mm10_ERCC_SIRV	chr11	119913829	119919547	+	8	1537	35021	92598	ENSMUSG00000025371.12	ENSMUST00000026434.12	Chmp6	Chmp6-201	Known	Known	None	0.15000000596046448	None	None	None	None
m54284U_191213_120042/123800094/ccs	PacBio_Hippocampus_Rep2	mm10_ERCC_SIRV	chr8	64692985	64592558	-	9	2032	25202	65724	ENSMUSG00000037852.8	ENSMUST00000048967.8	Cpe	Cpe-201	Known	Known	None	0.800000011920929	None	None	None	None
m54284U_191107_221739/159252965/ccs	PacBio_Cortex_Rep1	mm10_ERCC_SIRV	chr2	157279329	157326054	+	18	2296	6664	604760	ENSMUSG00000027642.15	ENCODEMT000604760	Rpn2	ENCODEMT000604760	Known	NIC	None	0.15000000596046448	None	None	None	None
m54284U_191213_120042/123863451/ccs	PacBio_Hippocampus_Rep2	mm10_ERCC_SIRV	chr8	64692936	64592558	-	9	1983	25202	65724	ENSMUSG00000037852.8	ENSMUST00000048967.8	Cpe	Cpe-201	Known	Known	None	0.800000011920929	None	None	None	None
m54284U_191109_043049/27592510/ccs	PacBio_Cortex_Rep2	mm10_ERCC_SIRV	chr10	128083313	128090272	+	10	1757	31957	83873	ENSMUSG00000025393.12	ENSMUST00000026459.5	Atp5b	Atp5b-201	Known	Known	None	0.15000000596046448	None	None	None	None
m54284U_191213_120042/123863701/ccs	PacBio_Hippocampus_Rep2	mm10_ERCC_SIRV	chr8	64693059	64592558	-	9	2106	25202	65724	ENSMUSG00000037852.8	ENSMUST00000048967.8	Cpe	Cpe-201	Known	Known	None	0.800000011920929	None	None	None	None
m54284U_191107_221739/149424589/ccs	PacBio_Cortex_Rep1	mm10_ERCC_SIRV	chr11	119913829	119919534	+	8	1524	35021	92598	ENSMUSG00000025371.12	ENSMUST00000026434.12	Chmp6	Chmp6-201	Known	Known	None	0.10000000149011612	None	None	None	None
m54284U_191109_043049/27592831/ccs	PacBio_Cortex_Rep2	mm10_ERCC_SIRV	chr10	128083313	128090272	+	10	1757	31957	83873	ENSMUSG00000025393.12	ENSMUST00000026459.5	Atp5b	Atp5b-201	Known	Known	None	0.15000000596046448	None	None	None	None
m54284U_191109_043049/22741759/ccs	PacBio_Cortex_Rep2	mm10_ERCC_SIRV	chr2	157279302	157326056	+	17	2250	6664	17778	ENSMUSG00000027642.15	ENSMUST00000116380.8	Rpn2	Rpn2-202	Known	Known	None	0.20000000298023224	None	None	None	None
m54284U_191213_120042/123863946/ccs	PacBio_Hippocampus_Rep2	mm10_ERCC_SIRV	chr8	64693055	64592558	-	9	2102	25202	65724	ENSMUSG00000037852.8	ENSMUST00000048967.8	Cpe	Cpe-201	Known	Known	None	0.800000011920929	None	None	None	None
m54284U_191213_120042/123928581/ccs	PacBio_Hippocampus_Rep2	mm10_ERCC_SIRV	chr8	64692985	64592558	-	9	2032	25202	65724	ENSMUSG00000037852.8	ENSMUST00000048967.8	Cpe	Cpe-201	Known	Known	None	0.800000011920929	None	None	None	None
m54284U_191109_043049/29688857/ccs	PacBio_Cortex_Rep2	mm10_ERCC_SIRV	chr10	128083313	128090273	+	10	1758	31957	83873	ENSMUSG00000025393.12	ENSMUST00000026459.5	Atp5b	Atp5b-201	Known	Known	None	0.10000000149011612	None	None	None	None
m54284U_191109_043049/39256436/ccs	PacBio_Cortex_Rep2	mm10_ERCC_SIRV	chr2	157279329	157326317	+	18	2559	6664	604760	ENSMUSG00000027642.15	ENCODEMT000604760	Rpn2	ENCODEMT000604760	Known	NIC	None	0.15000000596046448	None	None	None	None
m54284U_191213_120042/123929424/ccs	PacBio_Hippocampus_Rep2	mm10_ERCC_SIRV	chr8	64692955	64592558	-	9	2002	25202	65724	ENSMUSG00000037852.8	ENSMUST00000048967.8	Cpe	Cpe-201	Known	Known	None	0.800000011920929	None	None	None	None
m54284U_191107_221739/163908003/ccs	PacBio_Cortex_Rep1	mm10_ERCC_SIRV	chr11	119913829	119919544	+	8	1534	35021	92598	ENSMUSG00000025371.12	ENSMUST00000026434.12	Chmp6	Chmp6-201	Known	Known	None	0.15000000596046448	None	None	None	None
m54284U_191213_120042/123930136/ccs	PacBio_Hippocampus_Rep2	mm10_ERCC_SIRV	chr8	64693059	64592558	-	9	2106	25202	65724	ENSMUSG00000037852.8	ENSMUST00000048967.8	Cpe	Cpe-201	Known	Known	None	0.800000011920929	None	None	None	None
m54284U_191109_043049/29887115/ccs	PacBio_Cortex_Rep2	mm10_ERCC_SIRV	chr10	128083313	128090272	+	10	1757	31957	83873	ENSMUSG00000025393.12	ENSMUST00000026459.5	Atp5b	Atp5b-201	Known	Known	None	0.15000000596046448	None	None	None	None
m54284U_191212_053548/2361078/ccs	PacBio_Hippocampus_Rep1	mm10_ERCC_SIRV	chr2	157279302	157326058	+	17	2252	6664	17778	ENSMUSG00000027642.15	ENSMUST00000116380.8	Rpn2	Rpn2-202	Known	Known	None	0.15000000596046448	None	None	None	None
m54284U_191213_120042/123994291/ccs	PacBio_Hippocampus_Rep2	mm10_ERCC_SIRV	chr8	64692954	64592558	-	9	2001	25202	65724	ENSMUSG00000037852.8	ENSMUST00000048967.8	Cpe	Cpe-201	Known	Known	None	0.800000011920929	None	None	None	None
m54284U_191109_043049/30475506/ccs	PacBio_Cortex_Rep2	mm10_ERCC_SIRV	chr10	128083313	128090272	+	10	1757	31957	83873	ENSMUSG00000025393.12	ENSMUST00000026459.5	Atp5b	Atp5b-201	Known	Known	None	0.15000000596046448	None	None	None	None
m54284U_191213_120042/123994488/ccs	PacBio_Hippocampus_Rep2	mm10_ERCC_SIRV	chr8	64693075	64592543	-	9	2014	25202	603340	ENSMUSG00000037852.8	ENCODEMT000603340	Cpe	ENCODEMT000603340	Known	NNC	None	0.800000011920929	None	None	None	None
m54284U_191109_043049/8653053/ccs	PacBio_Cortex_Rep2	mm10_ERCC_SIRV	chr11	119913829	119919544	+	8	1534	35021	92598	ENSMUSG00000025371.12	ENSMUST00000026434.12	Chmp6	Chmp6-201	Known	Known	None	0.15000000596046448	None	None	None	None
m54284U_191212_053548/17237684/ccs	PacBio_Hippocampus_Rep1	mm10_ERCC_SIRV	chr2	157279302	157326055	+	17	2249	6664	17778	ENSMUSG00000027642.15	ENSMUST00000116380.8	Rpn2	Rpn2-202	Known	Known	None	0.15000000596046448	None	None	None	None
m54284U_191213_120042/123995159/ccs	PacBio_Hippocampus_Rep2	mm10_ERCC_SIRV	chr8	64693088	64592558	-	9	2135	25202	65724	ENSMUSG00000037852.8	ENSMUST00000048967.8	Cpe	Cpe-201	Known	Known	None	0.800000011920929	None	None	None	None
m54284U_191109_043049/30605619/ccs	PacBio_Cortex_Rep2	mm10_ERCC_SIRV	chr10	128083313	128090273	+	10	1758	31957	83873	ENSMUSG00000025393.12	ENSMUST00000026459.5	Atp5b	Atp5b-201	Known	Known	None	0.10000000149011612	None	None	None	None
m54284U_191213_120042/123995925/ccs	PacBio_Hippocampus_Rep2	mm10_ERCC_SIRV	chr8	64692954	64592558	-	9	2001	25202	65724	ENSMUSG00000037852.8	ENSMUST00000048967.8	Cpe	Cpe-201	Known	Known	None	0.800000011920929	None	None	None	None
m54284U_191212_053548/21366454/ccs	PacBio_Hippocampus_Rep1	mm10_ERCC_SIRV	chr2	157279302	157326054	+	17	2248	6664	17778	ENSMUSG00000027642.15	ENSMUST00000116380.8	Rpn2	Rpn2-202	Known	Known	None	0.15000000596046448	None	None	None	None
m54284U_191109_043049/30605871/ccs	PacBio_Cortex_Rep2	mm10_ERCC_SIRV	chr10	128083313	128090259	+	10	1744	31957	83873	ENSMUSG00000025393.12	ENSMUST00000026459.5	Atp5b	Atp5b-201	Known	Known	None	0.25	None	None	None	None
m54284U_191212_053548/36962624/ccs	PacBio_Hippocampus_Rep1	mm10_ERCC_SIRV	chr2	157279302	157326051	+	16	2202	6664	604961	ENSMUSG00000027642.15	ENCODEMT000604961	Rpn2	ENCODEMT000604961	Known	NNC	None	0.15000000596046448	None	None	None	None
m54284U_191213_120042/124060196/ccs	PacBio_Hippocampus_Rep2	mm10_ERCC_SIRV	chr8	64692972	64592558	-	9	2019	25202	65724	ENSMUSG00000037852.8	ENSMUST00000048967.8	Cpe	Cpe-201	Known	Known	None	0.800000011920929	None	None	None	None
m54284U_191109_043049/25036726/ccs	PacBio_Cortex_Rep2	mm10_ERCC_SIRV	chr11	119913829	119919534	+	8	1524	35021	92598	ENSMUSG00000025371.12	ENSMUST00000026434.12	Chmp6	Chmp6-201	Known	Known	None	0.10000000149011612	None	None	None	None
m54284U_191213_120042/124060197/ccs	PacBio_Hippocampus_Rep2	mm10_ERCC_SIRV	chr8	64692955	64592558	-	9	2002	25202	65724	ENSMUSG00000037852.8	ENSMUST00000048967.8	Cpe	Cpe-201	Known	Known	None	0.800000011920929	None	None	None	None
m54284U_191109_043049/30933290/ccs	PacBio_Cortex_Rep2	mm10_ERCC_SIRV	chr10	128083313	128090272	+	10	1757	31957	83873	ENSMUSG00000025393.12	ENSMUST00000026459.5	Atp5b	Atp5b-201	Known	Known	None	0.15000000596046448	None	None	None	None
m54284U_191212_053548/56953619/ccs	PacBio_Hippocampus_Rep1	mm10_ERCC_SIRV	chr2	157279329	157326056	+	18	2298	6664	604760	ENSMUSG00000027642.15	ENCODEMT000604760	Rpn2	ENCODEMT000604760	Known	NIC	None	0.20000000298023224	None	None	None	None
m54284U_191213_120042/124060408/ccs	PacBio_Hippocampus_Rep2	mm10_ERCC_SIRV	chr8	64692958	64592558	-	9	2005	25202	65724	ENSMUSG00000037852.8	ENSMUST00000048967.8	Cpe	Cpe-201	Known	Known	None	0.800000011920929	None	None	None	None
m54284U_191109_043049/31132221/ccs	PacBio_Cortex_Rep2	mm10_ERCC_SIRV	chr10	128083313	128090272	+	10	1757	31957	83873	ENSMUSG00000025393.12	ENSMUST00000026459.5	Atp5b	Atp5b-201	Known	Known	None	0.15000000596046448	None	None	None	None
m54284U_191109_043049/57542814/ccs	PacBio_Cortex_Rep2	mm10_ERCC_SIRV	chr11	119913829	119919545	+	8	1535	35021	92598	ENSMUSG00000025371.12	ENSMUST00000026434.12	Chmp6	Chmp6-201	Known	Known	None	0.15000000596046448	None	None	None	None
m54284U_191213_120042/124126326/ccs	PacBio_Hippocampus_Rep2	mm10_ERCC_SIRV	chr8	64692968	64592558	-	9	2015	25202	65724	ENSMUSG00000037852.8	ENSMUST00000048967.8	Cpe	Cpe-201	Known	Known	None	0.800000011920929	None	None	None	None
m54284U_191212_053548/60096858/ccs	PacBio_Hippocampus_Rep1	mm10_ERCC_SIRV	chr2	157279329	157326054	+	18	2296	6664	604760	ENSMUSG00000027642.15	ENCODEMT000604760	Rpn2	ENCODEMT000604760	Known	NIC	None	0.15000000596046448	None	None	None	None
m54284U_191213_120042/124127078/ccs	PacBio_Hippocampus_Rep2	mm10_ERCC_SIRV	chr8	64692988	64592558	-	9	2035	25202	65724	ENSMUSG00000037852.8	ENSMUST00000048967.8	Cpe	Cpe-201	Known	Known	None	0.800000011920929	None	None	None	None
m54284U_191109_043049/31524674/ccs	PacBio_Cortex_Rep2	mm10_ERCC_SIRV	chr10	128083313	128090264	+	10	1749	31957	83873	ENSMUSG00000025393.12	ENSMUST00000026459.5	Atp5b	Atp5b-201	Known	Known	None	0.15000000596046448	None	None	None	None
m54284U_191213_120042/124127131/ccs	PacBio_Hippocampus_Rep2	mm10_ERCC_SIRV	chr8	64693067	64592558	-	9	2114	25202	65724	ENSMUSG00000037852.8	ENSMUST00000048967.8	Cpe	Cpe-201	Known	Known	None	0.800000011920929	None	None	None	None
m54284U_191212_053548/84082794/ccs	PacBio_Hippocampus_Rep1	mm10_ERCC_SIRV	chr2	157279302	157326055	+	17	2249	6664	17778	ENSMUSG00000027642.15	ENSMUST00000116380.8	Rpn2	Rpn2-202	Known	Known	None	0.15000000596046448	None	None	None	None
m54284U_191109_043049/110888511/ccs	PacBio_Cortex_Rep2	mm10_ERCC_SIRV	chr11	119913829	119919534	+	8	1524	35021	92598	ENSMUSG00000025371.12	ENSMUST00000026434.12	Chmp6	Chmp6-201	Known	Known	None	0.10000000149011612	None	None	None	None
m54284U_191109_043049/31981789/ccs	PacBio_Cortex_Rep2	mm10_ERCC_SIRV	chr10	128083313	128090272	+	10	1757	31957	83873	ENSMUSG00000025393.12	ENSMUST00000026459.5	Atp5b	Atp5b-201	Known	Known	None	0.15000000596046448	None	None	None	None
m54284U_191213_120042/124127437/ccs	PacBio_Hippocampus_Rep2	mm10_ERCC_SIRV	chr8	64692957	64592558	-	9	2004	25202	65724	ENSMUSG00000037852.8	ENSMUST00000048967.8	Cpe	Cpe-201	Known	Known	None	0.800000011920929	None	None	None	None
m54284U_191213_120042/124190926/ccs	PacBio_Hippocampus_Rep2	mm10_ERCC_SIRV	chr8	64692968	64592558	-	9	2015	25202	65724	ENSMUSG00000037852.8	ENSMUST00000048967.8	Cpe	Cpe-201	Known	Known	None	0.800000011920929	None	None	None	None
m54284U_191212_053548/108135089/ccs	PacBio_Hippocampus_Rep1	mm10_ERCC_SIRV	chr2	157279329	157326062	+	18	2304	6664	604760	ENSMUSG00000027642.15	ENCODEMT000604760	Rpn2	ENCODEMT000604760	Known	NIC	None	0.15000000596046448	None	None	None	None
m54284U_191109_043049/32246346/ccs	PacBio_Cortex_Rep2	mm10_ERCC_SIRV	chr10	128083313	128090272	+	10	1757	31957	83873	ENSMUSG00000025393.12	ENSMUST00000026459.5	Atp5b	Atp5b-201	Known	Known	None	0.15000000596046448	None	None	None	None
m54284U_191213_120042/124191168/ccs	PacBio_Hippocampus_Rep2	mm10_ERCC_SIRV	chr8	64693028	64592558	-	9	2057	25202	65724	ENSMUSG00000037852.8	ENSMUST00000048967.8	Cpe	Cpe-201	Known	Known	None	0.800000011920929	None	None	None	None
m54284U_191109_043049/124521028/ccs	PacBio_Cortex_Rep2	mm10_ERCC_SIRV	chr11	119913829	119919546	+	8	1536	35021	92598	ENSMUSG00000025371.12	ENSMUST00000026434.12	Chmp6	Chmp6-201	Known	Known	None	0.15000000596046448	None	None	None	None
m54284U_191213_120042/124191840/ccs	PacBio_Hippocampus_Rep2	mm10_ERCC_SIRV	chr8	64692938	64592558	-	9	1985	25202	65724	ENSMUSG00000037852.8	ENSMUST00000048967.8	Cpe	Cpe-201	Known	Known	None	0.800000011920929	None	None	None	None
m54284U_191109_043049/32246586/ccs	PacBio_Cortex_Rep2	mm10_ERCC_SIRV	chr10	128083313	128090274	+	10	1759	31957	83873	ENSMUSG00000025393.12	ENSMUST00000026459.5	Atp5b	Atp5b-201	Known	Known	None	0.10000000149011612	None	None	None	None
m54284U_191212_053548/116589580/ccs	PacBio_Hippocampus_Rep1	mm10_ERCC_SIRV	chr2	157279302	157326051	+	17	2245	6664	17778	ENSMUSG00000027642.15	ENSMUST00000116380.8	Rpn2	Rpn2-202	Known	Known	None	0.15000000596046448	None	None	None	None
m54284U_191213_120042/124192042/ccs	PacBio_Hippocampus_Rep2	mm10_ERCC_SIRV	chr8	64692971	64592558	-	9	2018	25202	65724	ENSMUSG00000037852.8	ENSMUST00000048967.8	Cpe	Cpe-201	Known	Known	None	0.800000011920929	None	None	None	None
m54284U_191213_120042/124192320/ccs	PacBio_Hippocampus_Rep2	mm10_ERCC_SIRV	chr8	64692946	64592558	-	9	1993	25202	65724	ENSMUSG00000037852.8	ENSMUST00000048967.8	Cpe	Cpe-201	Known	Known	None	0.800000011920929	None	None	None	None
m54284U_191109_043049/32507330/ccs	PacBio_Cortex_Rep2	mm10_ERCC_SIRV	chr10	128083313	128090272	+	10	1757	31957	83873	ENSMUSG00000025393.12	ENSMUST00000026459.5	Atp5b	Atp5b-201	Known	Known	None	0.15000000596046448	None	None	None	None
m54284U_191109_043049/158793832/ccs	PacBio_Cortex_Rep2	mm10_ERCC_SIRV	chr11	119913829	119919534	+	8	1524	35021	92598	ENSMUSG00000025371.12	ENSMUST00000026434.12	Chmp6	Chmp6-201	Known	Known	None	0.10000000149011612	None	None	None	None
m54284U_191212_053548/123142885/ccs	PacBio_Hippocampus_Rep1	mm10_ERCC_SIRV	chr2	157279329	157326046	+	18	2288	6664	604760	ENSMUSG00000027642.15	ENCODEMT000604760	Rpn2	ENCODEMT000604760	Known	NIC	None	0.15000000596046448	None	None	None	None
m54284U_191213_120042/124192923/ccs	PacBio_Hippocampus_Rep2	mm10_ERCC_SIRV	chr8	64692972	64592558	-	9	2019	25202	65724	ENSMUSG00000037852.8	ENSMUST00000048967.8	Cpe	Cpe-201	Known	Known	None	0.800000011920929	None	None	None	None
m54284U_191213_120042/124193097/ccs	PacBio_Hippocampus_Rep2	mm10_ERCC_SIRV	chr8	64692987	64592558	-	9	2034	25202	65724	ENSMUSG00000037852.8	ENSMUST00000048967.8	Cpe	Cpe-201	Known	Known	None	0.800000011920929	None	None	None	None
m54284U_191109_043049/32638044/ccs	PacBio_Cortex_Rep2	mm10_ERCC_SIRV	chr10	128083313	128090270	+	10	1755	31957	83873	ENSMUSG00000025393.12	ENSMUST00000026459.5	Atp5b	Atp5b-201	Known	Known	None	0.15000000596046448	None	None	None	None
m54284U_191213_120042/124193299/ccs	PacBio_Hippocampus_Rep2	mm10_ERCC_SIRV	chr8	64693051	64592558	-	9	2098	25202	65724	ENSMUSG00000037852.8	ENSMUST00000048967.8	Cpe	Cpe-201	Known	Known	None	0.800000011920929	None	None	None	None
m54284U_191212_053548/125765694/ccs	PacBio_Hippocampus_Rep1	mm10_ERCC_SIRV	chr2	157279329	157326054	+	18	2296	6664	604760	ENSMUSG00000027642.15	ENCODEMT000604760	Rpn2	ENCODEMT000604760	Known	NIC	None	0.15000000596046448	None	None	None	None
m54284U_191212_053548/38273487/ccs	PacBio_Hippocampus_Rep1	mm10_ERCC_SIRV	chr11	119913829	119919547	+	8	1537	35021	92598	ENSMUSG00000025371.12	ENSMUST00000026434.12	Chmp6	Chmp6-201	Known	Known	None	0.15000000596046448	None	None	None	None
m54284U_191213_120042/124256294/ccs	PacBio_Hippocampus_Rep2	mm10_ERCC_SIRV	chr8	64692972	64592558	-	9	2019	25202	65724	ENSMUSG00000037852.8	ENSMUST00000048967.8	Cpe	Cpe-201	Known	Known	None	0.800000011920929	None	None	None	None
m54284U_191109_043049/33097307/ccs	PacBio_Cortex_Rep2	mm10_ERCC_SIRV	chr10	128083313	128090270	+	10	1755	31957	83873	ENSMUSG00000025393.12	ENSMUST00000026459.5	Atp5b	Atp5b-201	Known	Known	None	0.15000000596046448	None	None	None	None
m54284U_191213_120042/124257336/ccs	PacBio_Hippocampus_Rep2	mm10_ERCC_SIRV	chr8	64693016	64592558	-	9	2063	25202	65724	ENSMUSG00000037852.8	ENSMUST00000048967.8	Cpe	Cpe-201	Known	Known	None	0.800000011920929	None	None	None	None
m54284U_191212_053548/146213408/ccs	PacBio_Hippocampus_Rep1	mm10_ERCC_SIRV	chr2	157279329	157326050	+	18	2292	6664	604760	ENSMUSG00000027642.15	ENCODEMT000604760	Rpn2	ENCODEMT000604760	Known	NIC	None	0.20000000298023224	None	None	None	None
m54284U_191109_043049/33229631/ccs	PacBio_Cortex_Rep2	mm10_ERCC_SIRV	chr10	128083313	128090269	+	10	1754	31957	83873	ENSMUSG00000025393.12	ENSMUST00000026459.5	Atp5b	Atp5b-201	Known	Known	None	0.15000000596046448	None	None	None	None
m54284U_191213_120042/124321854/ccs	PacBio_Hippocampus_Rep2	mm10_ERCC_SIRV	chr8	64692987	64592558	-	9	2034	25202	65724	ENSMUSG00000037852.8	ENSMUST00000048967.8	Cpe	Cpe-201	Known	Known	None	0.800000011920929	None	None	None	None
m54284U_191212_053548/80741029/ccs	PacBio_Hippocampus_Rep1	mm10_ERCC_SIRV	chr11	119913829	119919534	+	8	1524	35021	92598	ENSMUSG00000025371.12	ENSMUST00000026434.12	Chmp6	Chmp6-201	Known	Known	None	0.10000000149011612	None	None	None	None
m54284U_191213_120042/124321919/ccs	PacBio_Hippocampus_Rep2	mm10_ERCC_SIRV	chr8	64692955	64592558	-	9	2002	25202	65724	ENSMUSG00000037852.8	ENSMUST00000048967.8	Cpe	Cpe-201	Known	Known	None	0.800000011920929	None	None	None	None
m54284U_191212_053548/163185089/ccs	PacBio_Hippocampus_Rep1	mm10_ERCC_SIRV	chr2	157279329	157326056	+	18	2298	6664	604760	ENSMUSG00000027642.15	ENCODEMT000604760	Rpn2	ENCODEMT000604760	Known	NIC	None	0.20000000298023224	None	None	None	None
m54284U_191109_043049/33687307/ccs	PacBio_Cortex_Rep2	mm10_ERCC_SIRV	chr10	128083313	128090272	+	10	1757	31957	83873	ENSMUSG00000025393.12	ENSMUST00000026459.5	Atp5b	Atp5b-201	Known	Known	None	0.15000000596046448	None	None	None	None
m54284U_191213_120042/124322660/ccs	PacBio_Hippocampus_Rep2	mm10_ERCC_SIRV	chr8	64693056	64592558	-	9	2103	25202	65724	ENSMUSG00000037852.8	ENSMUST00000048967.8	Cpe	Cpe-201	Known	Known	None	0.800000011920929	None	None	None	None
m54284U_191213_120042/124323403/ccs	PacBio_Hippocampus_Rep2	mm10_ERCC_SIRV	chr8	64692957	64592558	-	9	2004	25202	65724	ENSMUSG00000037852.8	ENSMUST00000048967.8	Cpe	Cpe-201	Known	Known	None	0.800000011920929	None	None	None	None
m54284U_191109_043049/35063799/ccs	PacBio_Cortex_Rep2	mm10_ERCC_SIRV	chr10	128083313	128090264	+	10	1734	31957	83873	ENSMUSG00000025393.12	ENSMUST00000026459.5	Atp5b	Atp5b-201	Known	Known	None	0.15000000596046448	None	None	None	None
m54284U_191213_120042/25034821/ccs	PacBio_Hippocampus_Rep2	mm10_ERCC_SIRV	chr11	119913829	119919534	+	8	1524	35021	92598	ENSMUSG00000025371.12	ENSMUST00000026434.12	Chmp6	Chmp6-201	Known	Known	None	0.10000000149011612	None	None	None	None
m54284U_191213_120042/124323614/ccs	PacBio_Hippocampus_Rep2	mm10_ERCC_SIRV	chr8	64692985	64592558	-	9	2032	25202	65724	ENSMUSG00000037852.8	ENSMUST00000048967.8	Cpe	Cpe-201	Known	Known	None	0.800000011920929	None	None	None	None
m54284U_191107_221739/53609979/ccs	PacBio_Cortex_Rep1	mm10_ERCC_SIRV	chr2	157279303	157326054	+	17	2247	6664	17778	ENSMUSG00000027642.15	ENSMUST00000116380.8	Rpn2	Rpn2-202	Known	Known	None	0.15000000596046448	None	None	None	None
m54284U_191213_120042/124323828/ccs	PacBio_Hippocampus_Rep2	mm10_ERCC_SIRV	chr8	64692972	64592558	-	9	2019	25202	65724	ENSMUSG00000037852.8	ENSMUST00000048967.8	Cpe	Cpe-201	Known	Known	None	0.800000011920929	None	None	None	None
m54284U_191109_043049/36243134/ccs	PacBio_Cortex_Rep2	mm10_ERCC_SIRV	chr10	128083313	128090272	+	10	1757	31957	83873	ENSMUSG00000025393.12	ENSMUST00000026459.5	Atp5b	Atp5b-201	Known	Known	None	0.15000000596046448	None	None	None	None
m54284U_191213_120042/124389555/ccs	PacBio_Hippocampus_Rep2	mm10_ERCC_SIRV	chr8	64692970	64592558	-	9	2017	25202	65724	ENSMUSG00000037852.8	ENSMUST00000048967.8	Cpe	Cpe-201	Known	Known	None	0.800000011920929	None	None	None	None
m54284U_191107_221739/55380209/ccs	PacBio_Cortex_Rep1	mm10_ERCC_SIRV	chr2	157279330	157326054	+	18	2295	6664	604760	ENSMUSG00000027642.15	ENCODEMT000604760	Rpn2	ENCODEMT000604760	Known	NIC	None	0.15000000596046448	None	None	None	None
m54284U_191213_120042/29229176/ccs	PacBio_Hippocampus_Rep2	mm10_ERCC_SIRV	chr11	119913829	119919534	+	8	1524	35021	92598	ENSMUSG00000025371.12	ENSMUST00000026434.12	Chmp6	Chmp6-201	Known	Known	None	0.10000000149011612	None	None	None	None
m54284U_191213_120042/124390044/ccs	PacBio_Hippocampus_Rep2	mm10_ERCC_SIRV	chr8	64692972	64592558	-	9	2019	25202	65724	ENSMUSG00000037852.8	ENSMUST00000048967.8	Cpe	Cpe-201	Known	Known	None	0.800000011920929	None	None	None	None
m54284U_191109_043049/37029397/ccs	PacBio_Cortex_Rep2	mm10_ERCC_SIRV	chr10	128083321	128090269	+	9	2165	31957	604317	ENSMUSG00000025393.12	ENCODEMT000604317	Atp5b	ENCODEMT000604317	Known	NIC	None	0.15000000596046448	None	None	None	None
m54284U_191213_120042/124452901/ccs	PacBio_Hippocampus_Rep2	mm10_ERCC_SIRV	chr8	64692982	64592558	-	9	2029	25202	65724	ENSMUSG00000037852.8	ENSMUST00000048967.8	Cpe	Cpe-201	Known	Known	None	0.800000011920929	None	None	None	None
m54284U_191107_221739/60425761/ccs	PacBio_Cortex_Rep1	mm10_ERCC_SIRV	chr2	157279330	157326055	+	18	2296	6664	604760	ENSMUSG00000027642.15	ENCODEMT000604760	Rpn2	ENCODEMT000604760	Known	NIC	None	0.15000000596046448	None	None	None	None
m54284U_191213_120042/124453027/ccs	PacBio_Hippocampus_Rep2	mm10_ERCC_SIRV	chr8	64692968	64592558	-	9	2015	25202	65724	ENSMUSG00000037852.8	ENSMUST00000048967.8	Cpe	Cpe-201	Known	Known	None	0.800000011920929	None	None	None	None
m54284U_191109_043049/38144242/ccs	PacBio_Cortex_Rep2	mm10_ERCC_SIRV	chr10	128083313	128090272	+	10	1757	31957	83873	ENSMUSG00000025393.12	ENSMUST00000026459.5	Atp5b	Atp5b-201	Known	Known	None	0.15000000596046448	None	None	None	None
m54284U_191213_120042/30018004/ccs	PacBio_Hippocampus_Rep2	mm10_ERCC_SIRV	chr11	119913829	119919543	+	8	1533	35021	92598	ENSMUSG00000025371.12	ENSMUST00000026434.12	Chmp6	Chmp6-201	Known	Known	None	0.15000000596046448	None	None	None	None
m54284U_191213_120042/124454451/ccs	PacBio_Hippocampus_Rep2	mm10_ERCC_SIRV	chr8	64692972	64592558	-	9	2019	25202	65724	ENSMUSG00000037852.8	ENSMUST00000048967.8	Cpe	Cpe-201	Known	Known	None	0.800000011920929	None	None	None	None
m54284U_191107_221739/70649431/ccs	PacBio_Cortex_Rep1	mm10_ERCC_SIRV	chr2	157279330	157326318	+	18	2559	6664	604760	ENSMUSG00000027642.15	ENCODEMT000604760	Rpn2	ENCODEMT000604760	Known	NIC	None	0.20000000298023224	None	None	None	None
m54284U_191213_120042/124455616/ccs	PacBio_Hippocampus_Rep2	mm10_ERCC_SIRV	chr8	64692951	64592558	-	9	1998	25202	65724	ENSMUSG00000037852.8	ENSMUST00000048967.8	Cpe	Cpe-201	Known	Known	None	0.800000011920929	None	None	None	None
m54284U_191109_043049/38929418/ccs	PacBio_Cortex_Rep2	mm10_ERCC_SIRV	chr10	128083313	128090272	+	10	1757	31957	83873	ENSMUSG00000025393.12	ENSMUST00000026459.5	Atp5b	Atp5b-201	Known	Known	None	0.15000000596046448	None	None	None	None
m54284U_191213_120042/124518979/ccs	PacBio_Hippocampus_Rep2	mm10_ERCC_SIRV	chr8	64693055	64592558	-	9	2102	25202	65724	ENSMUSG00000037852.8	ENSMUST00000048967.8	Cpe	Cpe-201	Known	Known	None	0.800000011920929	None	None	None	None
m54284U_191213_120042/51119901/ccs	PacBio_Hippocampus_Rep2	mm10_ERCC_SIRV	chr11	119913829	119919546	+	8	1536	35021	92598	ENSMUSG00000025371.12	ENSMUST00000026434.12	Chmp6	Chmp6-201	Known	Known	None	0.15000000596046448	None	None	None	None
m54284U_191107_221739/105384243/ccs	PacBio_Cortex_Rep1	mm10_ERCC_SIRV	chr2	157279330	157326060	+	18	2301	6664	604760	ENSMUSG00000027642.15	ENCODEMT000604760	Rpn2	ENCODEMT000604760	Known	NIC	None	0.15000000596046448	None	None	None	None
m54284U_191109_043049/39191029/ccs	PacBio_Cortex_Rep2	mm10_ERCC_SIRV	chr10	128083313	128090272	+	10	1757	31957	83873	ENSMUSG00000025393.12	ENSMUST00000026459.5	Atp5b	Atp5b-201	Known	Known	None	0.15000000596046448	None	None	None	None
m54284U_191213_120042/124519477/ccs	PacBio_Hippocampus_Rep2	mm10_ERCC_SIRV	chr8	64693055	64592558	-	9	2102	25202	65724	ENSMUSG00000037852.8	ENSMUST00000048967.8	Cpe	Cpe-201	Known	Known	None	0.800000011920929	None	None	None	None
m54284U_191213_120042/124520854/ccs	PacBio_Hippocampus_Rep2	mm10_ERCC_SIRV	chr8	64692958	64592558	-	9	2005	25202	65724	ENSMUSG00000037852.8	ENSMUST00000048967.8	Cpe	Cpe-201	Known	Known	None	0.800000011920929	None	None	None	None
m54284U_191109_043049/39781230/ccs	PacBio_Cortex_Rep2	mm10_ERCC_SIRV	chr10	128083313	128090272	+	10	1757	31957	83873	ENSMUSG00000025393.12	ENSMUST00000026459.5	Atp5b	Atp5b-201	Known	Known	None	0.15000000596046448	None	None	None	None
m54284U_191213_120042/124585180/ccs	PacBio_Hippocampus_Rep2	mm10_ERCC_SIRV	chr8	64692963	64592558	-	9	2010	25202	65724	ENSMUSG00000037852.8	ENSMUST00000048967.8	Cpe	Cpe-201	Known	Known	None	0.800000011920929	None	None	None	None
m54284U_191107_221739/123667836/ccs	PacBio_Cortex_Rep1	mm10_ERCC_SIRV	chr2	157279303	157326056	+	17	2249	6664	17778	ENSMUSG00000027642.15	ENSMUST00000116380.8	Rpn2	Rpn2-202	Known	Known	None	0.20000000298023224	None	None	None	None
m54284U_191213_120042/51186285/ccs	PacBio_Hippocampus_Rep2	mm10_ERCC_SIRV	chr11	119913829	119919547	+	8	1537	35021	92598	ENSMUSG00000025371.12	ENSMUST00000026434.12	Chmp6	Chmp6-201	Known	Known	None	0.15000000596046448	None	None	None	None
m54284U_191213_120042/124649603/ccs	PacBio_Hippocampus_Rep2	mm10_ERCC_SIRV	chr8	64692972	64592558	-	9	2019	25202	65724	ENSMUSG00000037852.8	ENSMUST00000048967.8	Cpe	Cpe-201	Known	Known	None	0.800000011920929	None	None	None	None
m54284U_191109_043049/40435824/ccs	PacBio_Cortex_Rep2	mm10_ERCC_SIRV	chr10	128083313	128090272	+	10	1757	31957	83873	ENSMUSG00000025393.12	ENSMUST00000026459.5	Atp5b	Atp5b-201	Known	Known	None	0.15000000596046448	None	None	None	None
m54284U_191213_120042/124715015/ccs	PacBio_Hippocampus_Rep2	mm10_ERCC_SIRV	chr8	64692954	64592558	-	9	2001	25202	65724	ENSMUSG00000037852.8	ENSMUST00000048967.8	Cpe	Cpe-201	Known	Known	None	0.800000011920929	None	None	None	None
m54284U_191107_221739/158663096/ccs	PacBio_Cortex_Rep1	mm10_ERCC_SIRV	chr2	157279330	157326056	+	18	2297	6664	604760	ENSMUSG00000027642.15	ENCODEMT000604760	Rpn2	ENCODEMT000604760	Known	NIC	None	0.20000000298023224	None	None	None	None
m54284U_191213_120042/124716131/ccs	PacBio_Hippocampus_Rep2	mm10_ERCC_SIRV	chr8	64692971	64592558	-	9	2018	25202	65724	ENSMUSG00000037852.8	ENSMUST00000048967.8	Cpe	Cpe-201	Known	Known	None	0.800000011920929	None	None	None	None
m54284U_191213_120042/51381655/ccs	PacBio_Hippocampus_Rep2	mm10_ERCC_SIRV	chr11	119913829	119919544	+	8	1534	35021	92598	ENSMUSG00000025371.12	ENSMUST00000026434.12	Chmp6	Chmp6-201	Known	Known	None	0.15000000596046448	None	None	None	None
m54284U_191109_043049/41419955/ccs	PacBio_Cortex_Rep2	mm10_ERCC_SIRV	chr10	128083313	128090272	+	10	1757	31957	83873	ENSMUSG00000025393.12	ENSMUST00000026459.5	Atp5b	Atp5b-201	Known	Known	None	0.15000000596046448	None	None	None	None
m54284U_191213_120042/124716859/ccs	PacBio_Hippocampus_Rep2	mm10_ERCC_SIRV	chr8	64692972	64592558	-	9	2019	25202	65724	ENSMUSG00000037852.8	ENSMUST00000048967.8	Cpe	Cpe-201	Known	Known	None	0.800000011920929	None	None	None	None
m54284U_191107_221739/177539628/ccs	PacBio_Cortex_Rep1	mm10_ERCC_SIRV	chr2	157279303	157326056	+	17	2249	6664	17778	ENSMUSG00000027642.15	ENSMUST00000116380.8	Rpn2	Rpn2-202	Known	Known	None	0.20000000298023224	None	None	None	None
m54284U_191213_120042/124717048/ccs	PacBio_Hippocampus_Rep2	mm10_ERCC_SIRV	chr8	64692972	64592558	-	9	2019	25202	65724	ENSMUSG00000037852.8	ENSMUST00000048967.8	Cpe	Cpe-201	Known	Known	None	0.800000011920929	None	None	None	None
m54284U_191109_043049/41617697/ccs	PacBio_Cortex_Rep2	mm10_ERCC_SIRV	chr10	128083313	128090272	+	10	1757	31957	83873	ENSMUSG00000025393.12	ENSMUST00000026459.5	Atp5b	Atp5b-201	Known	Known	None	0.15000000596046448	None	None	None	None
m54284U_191213_120042/55312524/ccs	PacBio_Hippocampus_Rep2	mm10_ERCC_SIRV	chr11	119913829	119919533	+	8	1523	35021	92598	ENSMUSG00000025371.12	ENSMUST00000026434.12	Chmp6	Chmp6-201	Known	Known	None	0.10000000149011612	None	None	None	None
m54284U_191213_120042/124780821/ccs	PacBio_Hippocampus_Rep2	mm10_ERCC_SIRV	chr8	64692954	64592558	-	9	2001	25202	65724	ENSMUSG00000037852.8	ENSMUST00000048967.8	Cpe	Cpe-201	Known	Known	None	0.800000011920929	None	None	None	None
m54284U_191109_043049/6815793/ccs	PacBio_Cortex_Rep2	mm10_ERCC_SIRV	chr2	157279303	157326035	+	17	2228	6664	17778	ENSMUSG00000027642.15	ENSMUST00000116380.8	Rpn2	Rpn2-202	Known	Known	None	0.3499999940395355	None	None	None	None
m54284U_191109_043049/42140506/ccs	PacBio_Cortex_Rep2	mm10_ERCC_SIRV	chr10	128083313	128090272	+	10	1757	31957	83873	ENSMUSG00000025393.12	ENSMUST00000026459.5	Atp5b	Atp5b-201	Known	Known	None	0.15000000596046448	None	None	None	None
m54284U_191213_120042/124782196/ccs	PacBio_Hippocampus_Rep2	mm10_ERCC_SIRV	chr8	64692954	64592558	-	9	2001	25202	65724	ENSMUSG00000037852.8	ENSMUST00000048967.8	Cpe	Cpe-201	Known	Known	None	0.800000011920929	None	None	None	None
m54284U_191213_120042/124782802/ccs	PacBio_Hippocampus_Rep2	mm10_ERCC_SIRV	chr8	64692973	64592558	-	9	2020	25202	65724	ENSMUSG00000037852.8	ENSMUST00000048967.8	Cpe	Cpe-201	Known	Known	None	0.800000011920929	None	None	None	None
m54284U_191213_120042/65865261/ccs	PacBio_Hippocampus_Rep2	mm10_ERCC_SIRV	chr11	119913829	119919530	+	8	1520	35021	92598	ENSMUSG00000025371.12	ENSMUST00000026434.12	Chmp6	Chmp6-201	Known	Known	None	0.05000000074505806	None	None	None	None
m54284U_191109_043049/45875315/ccs	PacBio_Cortex_Rep2	mm10_ERCC_SIRV	chr10	128083313	128090272	+	10	1757	31957	83873	ENSMUSG00000025393.12	ENSMUST00000026459.5	Atp5b	Atp5b-201	Known	Known	None	0.15000000596046448	None	None	None	None
m54284U_191109_043049/26804315/ccs	PacBio_Cortex_Rep2	mm10_ERCC_SIRV	chr2	157279330	157326054	+	18	2295	6664	604760	ENSMUSG00000027642.15	ENCODEMT000604760	Rpn2	ENCODEMT000604760	Known	NIC	None	0.15000000596046448	None	None	None	None
m54284U_191213_120042/124782966/ccs	PacBio_Hippocampus_Rep2	mm10_ERCC_SIRV	chr8	64692952	64592558	-	9	1999	25202	65724	ENSMUSG00000037852.8	ENSMUST00000048967.8	Cpe	Cpe-201	Known	Known	None	0.800000011920929	None	None	None	None
m54284U_191213_120042/124783284/ccs	PacBio_Hippocampus_Rep2	mm10_ERCC_SIRV	chr8	64692973	64592558	-	9	2020	25202	65724	ENSMUSG00000037852.8	ENSMUST00000048967.8	Cpe	Cpe-201	Known	Known	None	0.800000011920929	None	None	None	None
m54284U_191109_043049/46074002/ccs	PacBio_Cortex_Rep2	mm10_ERCC_SIRV	chr10	128083313	128090270	+	10	1755	31957	83873	ENSMUSG00000025393.12	ENSMUST00000026459.5	Atp5b	Atp5b-201	Known	Known	None	0.15000000596046448	None	None	None	None
m54284U_191213_120042/124783321/ccs	PacBio_Hippocampus_Rep2	mm10_ERCC_SIRV	chr8	64692955	64592558	-	9	2002	25202	65724	ENSMUSG00000037852.8	ENSMUST00000048967.8	Cpe	Cpe-201	Known	Known	None	0.800000011920929	None	None	None	None
m54284U_191109_043049/48235371/ccs	PacBio_Cortex_Rep2	mm10_ERCC_SIRV	chr2	157279303	157326058	+	17	2251	6664	17778	ENSMUSG00000027642.15	ENSMUST00000116380.8	Rpn2	Rpn2-202	Known	Known	None	0.15000000596046448	None	None	None	None
m54284U_191213_120042/81595051/ccs	PacBio_Hippocampus_Rep2	mm10_ERCC_SIRV	chr11	119913829	119919534	+	8	1524	35021	92598	ENSMUSG00000025371.12	ENSMUST00000026434.12	Chmp6	Chmp6-201	Known	Known	None	0.10000000149011612	None	None	None	None
m54284U_191213_120042/124783390/ccs	PacBio_Hippocampus_Rep2	mm10_ERCC_SIRV	chr8	64692955	64592558	-	9	2002	25202	65724	ENSMUSG00000037852.8	ENSMUST00000048967.8	Cpe	Cpe-201	Known	Known	None	0.800000011920929	None	None	None	None
m54284U_191109_043049/46533282/ccs	PacBio_Cortex_Rep2	mm10_ERCC_SIRV	chr10	128083313	128090272	+	10	1757	31957	83873	ENSMUSG00000025393.12	ENSMUST00000026459.5	Atp5b	Atp5b-201	Known	Known	None	0.15000000596046448	None	None	None	None
m54284U_191213_120042/124846221/ccs	PacBio_Hippocampus_Rep2	mm10_ERCC_SIRV	chr8	64692951	64592558	-	9	1998	25202	65724	ENSMUSG00000037852.8	ENSMUST00000048967.8	Cpe	Cpe-201	Known	Known	None	0.800000011920929	None	None	None	None
m54284U_191109_043049/61082188/ccs	PacBio_Cortex_Rep2	mm10_ERCC_SIRV	chr2	157279319	157326060	+	18	2326	6664	604765	ENSMUSG00000027642.15	ENCODEMT000604765	Rpn2	ENCODEMT000604765	Known	NNC	None	0.20000000298023224	None	None	None	None
m54284U_191213_120042/124847237/ccs	PacBio_Hippocampus_Rep2	mm10_ERCC_SIRV	chr8	64693023	64592558	-	9	2070	25202	65724	ENSMUSG00000037852.8	ENSMUST00000048967.8	Cpe	Cpe-201	Known	Known	None	0.800000011920929	None	None	None	None
m54284U_191109_043049/46598199/ccs	PacBio_Cortex_Rep2	mm10_ERCC_SIRV	chr10	128083313	128090269	+	10	1754	31957	83873	ENSMUSG00000025393.12	ENSMUST00000026459.5	Atp5b	Atp5b-201	Known	Known	None	0.15000000596046448	None	None	None	None
m54284U_191213_120042/86313060/ccs	PacBio_Hippocampus_Rep2	mm10_ERCC_SIRV	chr11	119913829	119919546	+	8	1536	35021	92598	ENSMUSG00000025371.12	ENSMUST00000026434.12	Chmp6	Chmp6-201	Known	Known	None	0.15000000596046448	None	None	None	None
m54284U_191213_120042/124847656/ccs	PacBio_Hippocampus_Rep2	mm10_ERCC_SIRV	chr8	64692985	64592558	-	9	2032	25202	65724	ENSMUSG00000037852.8	ENSMUST00000048967.8	Cpe	Cpe-201	Known	Known	None	0.800000011920929	None	None	None	None
m54284U_191109_043049/84281437/ccs	PacBio_Cortex_Rep2	mm10_ERCC_SIRV	chr2	157279330	157326052	+	18	2293	6664	604760	ENSMUSG00000027642.15	ENCODEMT000604760	Rpn2	ENCODEMT000604760	Known	NIC	None	0.15000000596046448	None	None	None	None
m54284U_191213_120042/124847750/ccs	PacBio_Hippocampus_Rep2	mm10_ERCC_SIRV	chr8	64692957	64592558	-	9	2004	25202	65724	ENSMUSG00000037852.8	ENSMUST00000048967.8	Cpe	Cpe-201	Known	Known	None	0.800000011920929	None	None	None	None
m54284U_191109_043049/46858616/ccs	PacBio_Cortex_Rep2	mm10_ERCC_SIRV	chr10	128083313	128090272	+	10	1757	31957	83873	ENSMUSG00000025393.12	ENSMUST00000026459.5	Atp5b	Atp5b-201	Known	Known	None	0.15000000596046448	None	None	None	None
m54284U_191213_120042/124848580/ccs	PacBio_Hippocampus_Rep2	mm10_ERCC_SIRV	chr8	64692955	64592558	-	9	2002	25202	65724	ENSMUSG00000037852.8	ENSMUST00000048967.8	Cpe	Cpe-201	Known	Known	None	0.800000011920929	None	None	None	None
m54284U_191213_120042/90964819/ccs	PacBio_Hippocampus_Rep2	mm10_ERCC_SIRV	chr11	119913829	119919544	+	8	1534	35021	92598	ENSMUSG00000025371.12	ENSMUST00000026434.12	Chmp6	Chmp6-201	Known	Known	None	0.15000000596046448	None	None	None	None
m54284U_191213_120042/124913180/ccs	PacBio_Hippocampus_Rep2	mm10_ERCC_SIRV	chr8	64693032	64592558	-	9	2079	25202	65724	ENSMUSG00000037852.8	ENSMUST00000048967.8	Cpe	Cpe-201	Known	Known	None	0.800000011920929	None	None	None	None
m54284U_191109_043049/86967803/ccs	PacBio_Cortex_Rep2	mm10_ERCC_SIRV	chr2	157279330	157326056	+	18	2297	6664	604760	ENSMUSG00000027642.15	ENCODEMT000604760	Rpn2	ENCODEMT000604760	Known	NIC	None	0.20000000298023224	None	None	None	None
m54284U_191109_043049/47907965/ccs	PacBio_Cortex_Rep2	mm10_ERCC_SIRV	chr10	128083313	128090272	+	10	1757	31957	83873	ENSMUSG00000025393.12	ENSMUST00000026459.5	Atp5b	Atp5b-201	Known	Known	None	0.15000000596046448	None	None	None	None
m54284U_191213_120042/124914189/ccs	PacBio_Hippocampus_Rep2	mm10_ERCC_SIRV	chr8	64692958	64592558	-	9	1998	25202	65724	ENSMUSG00000037852.8	ENSMUST00000048967.8	Cpe	Cpe-201	Known	Known	None	0.800000011920929	None	None	None	None
m54284U_191109_043049/49678857/ccs	PacBio_Cortex_Rep2	mm10_ERCC_SIRV	chr10	128083313	128090270	+	10	1755	31957	83873	ENSMUSG00000025393.12	ENSMUST00000026459.5	Atp5b	Atp5b-201	Known	Known	None	0.15000000596046448	None	None	None	None
m54284U_191109_043049/91359545/ccs	PacBio_Cortex_Rep2	mm10_ERCC_SIRV	chr2	157279330	157326056	+	18	2297	6664	604760	ENSMUSG00000027642.15	ENCODEMT000604760	Rpn2	ENCODEMT000604760	Known	NIC	None	0.20000000298023224	None	None	None	None
m54284U_191213_120042/124978434/ccs	PacBio_Hippocampus_Rep2	mm10_ERCC_SIRV	chr8	64692956	64592558	-	9	2003	25202	65724	ENSMUSG00000037852.8	ENSMUST00000048967.8	Cpe	Cpe-201	Known	Known	None	0.800000011920929	None	None	None	None
m54284U_191213_120042/92931934/ccs	PacBio_Hippocampus_Rep2	mm10_ERCC_SIRV	chr11	119913829	119919546	+	8	1536	35021	92598	ENSMUSG00000025371.12	ENSMUST00000026434.12	Chmp6	Chmp6-201	Known	Known	None	0.15000000596046448	None	None	None	None
m54284U_191213_120042/124978476/ccs	PacBio_Hippocampus_Rep2	mm10_ERCC_SIRV	chr8	64692695	64592558	-	9	1742	25202	65724	ENSMUSG00000037852.8	ENSMUST00000048967.8	Cpe	Cpe-201	Known	Known	None	0.800000011920929	None	None	None	None
m54284U_191109_043049/50137812/ccs	PacBio_Cortex_Rep2	mm10_ERCC_SIRV	chr10	128083313	128090273	+	10	1758	31957	83873	ENSMUSG00000025393.12	ENSMUST00000026459.5	Atp5b	Atp5b-201	Known	Known	None	0.10000000149011612	None	None	None	None
m54284U_191109_043049/93717746/ccs	PacBio_Cortex_Rep2	mm10_ERCC_SIRV	chr2	157279303	157326058	+	17	2251	6664	17778	ENSMUSG00000027642.15	ENSMUST00000116380.8	Rpn2	Rpn2-202	Known	Known	None	0.15000000596046448	None	None	None	None
m54284U_191213_120042/124978587/ccs	PacBio_Hippocampus_Rep2	mm10_ERCC_SIRV	chr8	64692985	64592558	-	9	2032	25202	65724	ENSMUSG00000037852.8	ENSMUST00000048967.8	Cpe	Cpe-201	Known	Known	None	0.800000011920929	None	None	None	None
m54284U_191213_120042/124979009/ccs	PacBio_Hippocampus_Rep2	mm10_ERCC_SIRV	chr8	64693052	64592558	-	9	2099	25202	65724	ENSMUSG00000037852.8	ENSMUST00000048967.8	Cpe	Cpe-201	Known	Known	None	0.800000011920929	None	None	None	None
m54284U_191109_043049/50266686/ccs	PacBio_Cortex_Rep2	mm10_ERCC_SIRV	chr10	128083313	128090272	+	10	1757	31957	83873	ENSMUSG00000025393.12	ENSMUST00000026459.5	Atp5b	Atp5b-201	Known	Known	None	0.15000000596046448	None	None	None	None
m54284U_191213_120042/100860314/ccs	PacBio_Hippocampus_Rep2	mm10_ERCC_SIRV	chr11	119913829	119919544	+	8	1534	35021	92598	ENSMUSG00000025371.12	ENSMUST00000026434.12	Chmp6	Chmp6-201	Known	Known	None	0.15000000596046448	None	None	None	None
m54284U_191109_043049/109249817/ccs	PacBio_Cortex_Rep2	mm10_ERCC_SIRV	chr2	157279303	157326056	+	17	2249	6664	17778	ENSMUSG00000027642.15	ENSMUST00000116380.8	Rpn2	Rpn2-202	Known	Known	None	0.20000000298023224	None	None	None	None
m54284U_191213_120042/124979198/ccs	PacBio_Hippocampus_Rep2	mm10_ERCC_SIRV	chr8	64692952	64592558	-	9	1999	25202	65724	ENSMUSG00000037852.8	ENSMUST00000048967.8	Cpe	Cpe-201	Known	Known	None	0.800000011920929	None	None	None	None
m54284U_191109_043049/50334011/ccs	PacBio_Cortex_Rep2	mm10_ERCC_SIRV	chr10	128083313	128090270	+	10	1755	31957	83873	ENSMUSG00000025393.12	ENSMUST00000026459.5	Atp5b	Atp5b-201	Known	Known	None	0.15000000596046448	None	None	None	None
m54284U_191213_120042/125043259/ccs	PacBio_Hippocampus_Rep2	mm10_ERCC_SIRV	chr8	64692972	64592558	-	9	2019	25202	65724	ENSMUSG00000037852.8	ENSMUST00000048967.8	Cpe	Cpe-201	Known	Known	None	0.800000011920929	None	None	None	None
m54284U_191109_043049/117114123/ccs	PacBio_Cortex_Rep2	mm10_ERCC_SIRV	chr2	157279330	157326058	+	18	2299	6664	604760	ENSMUSG00000027642.15	ENCODEMT000604760	Rpn2	ENCODEMT000604760	Known	NIC	None	0.15000000596046448	None	None	None	None
m54284U_191213_120042/125044242/ccs	PacBio_Hippocampus_Rep2	mm10_ERCC_SIRV	chr8	64693058	64592558	-	9	2105	25202	65724	ENSMUSG00000037852.8	ENSMUST00000048967.8	Cpe	Cpe-201	Known	Known	None	0.800000011920929	None	None	None	None
m54284U_191109_043049/50923002/ccs	PacBio_Cortex_Rep2	mm10_ERCC_SIRV	chr10	128083313	128090388	+	10	1873	31957	83873	ENSMUSG00000025393.12	ENSMUST00000026459.5	Atp5b	Atp5b-201	Known	Known	None	0.15000000596046448	None	None	None	None
m54284U_191213_120042/126552893/ccs	PacBio_Hippocampus_Rep2	mm10_ERCC_SIRV	chr11	119913829	119919545	+	8	1535	35021	92598	ENSMUSG00000025371.12	ENSMUST00000026434.12	Chmp6	Chmp6-201	Known	Known	None	0.15000000596046448	None	None	None	None
m54284U_191213_120042/125044406/ccs	PacBio_Hippocampus_Rep2	mm10_ERCC_SIRV	chr8	64692952	64592558	-	9	1999	25202	65724	ENSMUSG00000037852.8	ENSMUST00000048967.8	Cpe	Cpe-201	Known	Known	None	0.800000011920929	None	None	None	None
m54284U_191109_043049/118098496/ccs	PacBio_Cortex_Rep2	mm10_ERCC_SIRV	chr2	157279330	157326056	+	18	2297	6664	604760	ENSMUSG00000027642.15	ENCODEMT000604760	Rpn2	ENCODEMT000604760	Known	NIC	None	0.20000000298023224	None	None	None	None
m54284U_191109_043049/51250725/ccs	PacBio_Cortex_Rep2	mm10_ERCC_SIRV	chr10	128083313	128090276	+	10	1761	31957	83873	ENSMUSG00000025393.12	ENSMUST00000026459.5	Atp5b	Atp5b-201	Known	Known	None	0.10000000149011612	None	None	None	None
m54284U_191213_120042/125044451/ccs	PacBio_Hippocampus_Rep2	mm10_ERCC_SIRV	chr8	64693055	64592558	-	9	2102	25202	65724	ENSMUSG00000037852.8	ENSMUST00000048967.8	Cpe	Cpe-201	Known	Known	None	0.800000011920929	None	None	None	None
m54284U_191213_120042/125044736/ccs	PacBio_Hippocampus_Rep2	mm10_ERCC_SIRV	chr8	64692954	64592558	-	9	2001	25202	65724	ENSMUSG00000037852.8	ENSMUST00000048967.8	Cpe	Cpe-201	Known	Known	None	0.800000011920929	None	None	None	None
m54284U_191213_120042/141558424/ccs	PacBio_Hippocampus_Rep2	mm10_ERCC_SIRV	chr11	119913829	119919532	+	8	1522	35021	92598	ENSMUSG00000025371.12	ENSMUST00000026434.12	Chmp6	Chmp6-201	Known	Known	None	0.05000000074505806	None	None	None	None
m54284U_191109_043049/51708705/ccs	PacBio_Cortex_Rep2	mm10_ERCC_SIRV	chr10	128083313	128090270	+	10	1755	31957	83873	ENSMUSG00000025393.12	ENSMUST00000026459.5	Atp5b	Atp5b-201	Known	Known	None	0.15000000596046448	None	None	None	None
m54284U_191109_043049/125829823/ccs	PacBio_Cortex_Rep2	mm10_ERCC_SIRV	chr2	157279330	157326056	+	18	2297	6664	604760	ENSMUSG00000027642.15	ENCODEMT000604760	Rpn2	ENCODEMT000604760	Known	NIC	None	0.20000000298023224	None	None	None	None
m54284U_191213_120042/125108529/ccs	PacBio_Hippocampus_Rep2	mm10_ERCC_SIRV	chr8	64692957	64592558	-	9	2004	25202	65724	ENSMUSG00000037852.8	ENSMUST00000048967.8	Cpe	Cpe-201	Known	Known	None	0.800000011920929	None	None	None	None
m54284U_191213_120042/125108567/ccs	PacBio_Hippocampus_Rep2	mm10_ERCC_SIRV	chr8	64693030	64592558	-	9	2077	25202	65724	ENSMUSG00000037852.8	ENSMUST00000048967.8	Cpe	Cpe-201	Known	Known	None	0.800000011920929	None	None	None	None
m54284U_191109_043049/52036872/ccs	PacBio_Cortex_Rep2	mm10_ERCC_SIRV	chr10	128083313	128090270	+	10	1755	31957	83873	ENSMUSG00000025393.12	ENSMUST00000026459.5	Atp5b	Atp5b-201	Known	Known	None	0.15000000596046448	None	None	None	None
m54284U_191109_043049/128975547/ccs	PacBio_Cortex_Rep2	mm10_ERCC_SIRV	chr2	157279303	157326045	+	17	2238	6664	17778	ENSMUSG00000027642.15	ENSMUST00000116380.8	Rpn2	Rpn2-202	Known	Known	None	0.15000000596046448	None	None	None	None
m54284U_191213_120042/125109183/ccs	PacBio_Hippocampus_Rep2	mm10_ERCC_SIRV	chr8	64692985	64592558	-	9	2032	25202	65724	ENSMUSG00000037852.8	ENSMUST00000048967.8	Cpe	Cpe-201	Known	Known	None	0.800000011920929	None	None	None	None
m54284U_191213_120042/152046342/ccs	PacBio_Hippocampus_Rep2	mm10_ERCC_SIRV	chr11	119913829	119919546	+	8	1536	35021	92598	ENSMUSG00000025371.12	ENSMUST00000026434.12	Chmp6	Chmp6-201	Known	Known	None	0.15000000596046448	None	None	None	None
m54284U_191109_043049/52167479/ccs	PacBio_Cortex_Rep2	mm10_ERCC_SIRV	chr10	128083313	128090268	+	10	1753	31957	83873	ENSMUSG00000025393.12	ENSMUST00000026459.5	Atp5b	Atp5b-201	Known	Known	None	0.15000000596046448	None	None	None	None
m54284U_191213_120042/125110518/ccs	PacBio_Hippocampus_Rep2	mm10_ERCC_SIRV	chr8	64692968	64592558	-	9	2015	25202	65724	ENSMUSG00000037852.8	ENSMUST00000048967.8	Cpe	Cpe-201	Known	Known	None	0.800000011920929	None	None	None	None
m54284U_191109_043049/133890948/ccs	PacBio_Cortex_Rep2	mm10_ERCC_SIRV	chr2	157279330	157326054	+	18	2295	6664	604760	ENSMUSG00000027642.15	ENCODEMT000604760	Rpn2	ENCODEMT000604760	Known	NIC	None	0.15000000596046448	None	None	None	None
m54284U_191213_120042/125110797/ccs	PacBio_Hippocampus_Rep2	mm10_ERCC_SIRV	chr8	64692972	64592558	-	9	2019	25202	65724	ENSMUSG00000037852.8	ENSMUST00000048967.8	Cpe	Cpe-201	Known	Known	None	0.800000011920929	None	None	None	None
m54284U_191109_043049/52494640/ccs	PacBio_Cortex_Rep2	mm10_ERCC_SIRV	chr10	128083313	128090272	+	10	1757	31957	83873	ENSMUSG00000025393.12	ENSMUST00000026459.5	Atp5b	Atp5b-201	Known	Known	None	0.15000000596046448	None	None	None	None
m54284U_191213_120042/125110969/ccs	PacBio_Hippocampus_Rep2	mm10_ERCC_SIRV	chr8	64692957	64592558	-	9	2004	25202	65724	ENSMUSG00000037852.8	ENSMUST00000048967.8	Cpe	Cpe-201	Known	Known	None	0.800000011920929	None	None	None	None
m54284U_191213_120042/154010239/ccs	PacBio_Hippocampus_Rep2	mm10_ERCC_SIRV	chr11	119913829	119919547	+	8	1537	35021	92598	ENSMUSG00000025371.12	ENSMUST00000026434.12	Chmp6	Chmp6-201	Known	Known	None	0.15000000596046448	None	None	None	None
m54284U_191109_043049/140379057/ccs	PacBio_Cortex_Rep2	mm10_ERCC_SIRV	chr2	157279330	157326315	+	18	2556	6664	604760	ENSMUSG00000027642.15	ENCODEMT000604760	Rpn2	ENCODEMT000604760	Known	NIC	None	0.10000000149011612	None	None	None	None
m54284U_191109_043049/53414432/ccs	PacBio_Cortex_Rep2	mm10_ERCC_SIRV	chr10	128083313	128090272	+	10	1757	31957	83873	ENSMUSG00000025393.12	ENSMUST00000026459.5	Atp5b	Atp5b-201	Known	Known	None	0.15000000596046448	None	None	None	None
m54284U_191213_120042/125239699/ccs	PacBio_Hippocampus_Rep2	mm10_ERCC_SIRV	chr8	64692957	64592558	-	9	2004	25202	65724	ENSMUSG00000037852.8	ENSMUST00000048967.8	Cpe	Cpe-201	Known	Known	None	0.800000011920929	None	None	None	None
m54284U_191213_120042/125240814/ccs	PacBio_Hippocampus_Rep2	mm10_ERCC_SIRV	chr8	64692971	64592558	-	9	2018	25202	65724	ENSMUSG00000037852.8	ENSMUST00000048967.8	Cpe	Cpe-201	Known	Known	None	0.800000011920929	None	None	None	None
m54284U_191109_043049/150668950/ccs	PacBio_Cortex_Rep2	mm10_ERCC_SIRV	chr2	157279319	157326058	+	18	2324	6664	604765	ENSMUSG00000027642.15	ENCODEMT000604765	Rpn2	ENCODEMT000604765	Known	NNC	None	0.15000000596046448	None	None	None	None
m54284U_191109_043049/53477443/ccs	PacBio_Cortex_Rep2	mm10_ERCC_SIRV	chr10	128083313	128090270	+	10	1749	31957	83873	ENSMUSG00000025393.12	ENSMUST00000026459.5	Atp5b	Atp5b-201	Known	Known	None	0.15000000596046448	None	None	None	None
m54284U_191213_120042/173081516/ccs	PacBio_Hippocampus_Rep2	mm10_ERCC_SIRV	chr11	119913829	119919549	+	8	1539	35021	92598	ENSMUSG00000025371.12	ENSMUST00000026434.12	Chmp6	Chmp6-201	Known	Known	None	0.10000000149011612	None	None	None	None
m54284U_191213_120042/125240891/ccs	PacBio_Hippocampus_Rep2	mm10_ERCC_SIRV	chr8	64692954	64592558	-	9	2001	25202	65724	ENSMUSG00000037852.8	ENSMUST00000048967.8	Cpe	Cpe-201	Known	Known	None	0.800000011920929	None	None	None	None
m54284U_191213_120042/125241499/ccs	PacBio_Hippocampus_Rep2	mm10_ERCC_SIRV	chr8	64693033	64592558	-	9	2080	25202	65724	ENSMUSG00000037852.8	ENSMUST00000048967.8	Cpe	Cpe-201	Known	Known	None	0.800000011920929	None	None	None	None
m54284U_191109_043049/53478260/ccs	PacBio_Cortex_Rep2	mm10_ERCC_SIRV	chr10	128083313	128090272	+	10	1757	31957	83873	ENSMUSG00000025393.12	ENSMUST00000026459.5	Atp5b	Atp5b-201	Known	Known	None	0.15000000596046448	None	None	None	None
m54284U_191109_043049/157548786/ccs	PacBio_Cortex_Rep2	mm10_ERCC_SIRV	chr2	157279330	157326047	+	18	2288	6664	604760	ENSMUSG00000027642.15	ENCODEMT000604760	Rpn2	ENCODEMT000604760	Known	NIC	None	0.15000000596046448	None	None	None	None
m54284U_191213_120042/125241878/ccs	PacBio_Hippocampus_Rep2	mm10_ERCC_SIRV	chr8	64692958	64592558	-	9	1998	25202	65724	ENSMUSG00000037852.8	ENSMUST00000048967.8	Cpe	Cpe-201	Known	Known	None	0.800000011920929	None	None	None	None
m54284U_191109_043049/54790310/ccs	PacBio_Cortex_Rep2	mm10_ERCC_SIRV	chr10	128083313	128090270	+	10	1755	31957	83873	ENSMUSG00000025393.12	ENSMUST00000026459.5	Atp5b	Atp5b-201	Known	Known	None	0.15000000596046448	None	None	None	None
m54284U_191107_221739/81854638/ccs	PacBio_Cortex_Rep1	mm10_ERCC_SIRV	chr11	119913830	119919534	+	8	1523	35021	92598	ENSMUSG00000025371.12	ENSMUST00000026434.12	Chmp6	Chmp6-201	Known	Known	None	0.10000000149011612	None	None	None	None
m54284U_191213_120042/125304850/ccs	PacBio_Hippocampus_Rep2	mm10_ERCC_SIRV	chr8	64692954	64592558	-	9	2001	25202	65724	ENSMUSG00000037852.8	ENSMUST00000048967.8	Cpe	Cpe-201	Known	Known	None	0.800000011920929	None	None	None	None
m54284U_191109_043049/173935419/ccs	PacBio_Cortex_Rep2	mm10_ERCC_SIRV	chr2	157279330	157326054	+	18	2295	6664	604760	ENSMUSG00000027642.15	ENCODEMT000604760	Rpn2	ENCODEMT000604760	Known	NIC	None	0.15000000596046448	None	None	None	None
m54284U_191213_120042/125304959/ccs	PacBio_Hippocampus_Rep2	mm10_ERCC_SIRV	chr8	64692985	64592558	-	9	2032	25202	65724	ENSMUSG00000037852.8	ENSMUST00000048967.8	Cpe	Cpe-201	Known	Known	None	0.800000011920929	None	None	None	None
m54284U_191109_043049/54854909/ccs	PacBio_Cortex_Rep2	mm10_ERCC_SIRV	chr10	128083313	128090270	+	10	1755	31957	83873	ENSMUSG00000025393.12	ENSMUST00000026459.5	Atp5b	Atp5b-201	Known	Known	None	0.15000000596046448	None	None	None	None
m54284U_191213_120042/125305955/ccs	PacBio_Hippocampus_Rep2	mm10_ERCC_SIRV	chr8	64692955	64592558	-	9	2002	25202	65724	ENSMUSG00000037852.8	ENSMUST00000048967.8	Cpe	Cpe-201	Known	Known	None	0.800000011920929	None	None	None	None
m54284U_191212_053548/5703944/ccs	PacBio_Hippocampus_Rep1	mm10_ERCC_SIRV	chr2	157279330	157326056	+	18	2297	6664	604760	ENSMUSG00000027642.15	ENCODEMT000604760	Rpn2	ENCODEMT000604760	Known	NIC	None	0.20000000298023224	None	None	None	None
m54284U_191107_221739/135661079/ccs	PacBio_Cortex_Rep1	mm10_ERCC_SIRV	chr11	119913830	119919532	+	8	1521	35021	92598	ENSMUSG00000025371.12	ENSMUST00000026434.12	Chmp6	Chmp6-201	Known	Known	None	0.05000000074505806	None	None	None	None
m54284U_191213_120042/125306382/ccs	PacBio_Hippocampus_Rep2	mm10_ERCC_SIRV	chr8	64693059	64592558	-	9	2106	25202	65724	ENSMUSG00000037852.8	ENSMUST00000048967.8	Cpe	Cpe-201	Known	Known	None	0.800000011920929	None	None	None	None
m54284U_191109_043049/54985440/ccs	PacBio_Cortex_Rep2	mm10_ERCC_SIRV	chr10	128083313	128090272	+	10	1757	31957	83873	ENSMUSG00000025393.12	ENSMUST00000026459.5	Atp5b	Atp5b-201	Known	Known	None	0.15000000596046448	None	None	None	None
m54284U_191213_120042/125371138/ccs	PacBio_Hippocampus_Rep2	mm10_ERCC_SIRV	chr8	64692920	64592558	-	9	1967	25202	65724	ENSMUSG00000037852.8	ENSMUST00000048967.8	Cpe	Cpe-201	Known	Known	None	0.800000011920929	None	None	None	None
m54284U_191212_053548/5966054/ccs	PacBio_Hippocampus_Rep1	mm10_ERCC_SIRV	chr2	157279303	157326056	+	17	2249	6664	17778	ENSMUSG00000027642.15	ENSMUST00000116380.8	Rpn2	Rpn2-202	Known	Known	None	0.20000000298023224	None	None	None	None
m54284U_191213_120042/125372611/ccs	PacBio_Hippocampus_Rep2	mm10_ERCC_SIRV	chr8	64692972	64592558	-	9	2019	25202	65724	ENSMUSG00000037852.8	ENSMUST00000048967.8	Cpe	Cpe-201	Known	Known	None	0.800000011920929	None	None	None	None
m54284U_191109_043049/55051324/ccs	PacBio_Cortex_Rep2	mm10_ERCC_SIRV	chr10	128083313	128090274	+	10	1759	31957	83873	ENSMUSG00000025393.12	ENSMUST00000026459.5	Atp5b	Atp5b-201	Known	Known	None	0.10000000149011612	None	None	None	None
m54284U_191109_043049/91294173/ccs	PacBio_Cortex_Rep2	mm10_ERCC_SIRV	chr11	119913830	119919548	+	8	1537	35021	92598	ENSMUSG00000025371.12	ENSMUST00000026434.12	Chmp6	Chmp6-201	Known	Known	None	0.10000000149011612	None	None	None	None
m54284U_191213_120042/125437210/ccs	PacBio_Hippocampus_Rep2	mm10_ERCC_SIRV	chr8	64619557	64592543	-	8	1653	25202	603322	ENSMUSG00000037852.8	ENCODEMT000603322	Cpe	ENCODEMT000603322	Known	ISM	Suffix	0.800000011920929	None	None	None	None
m54284U_191212_053548/8716662/ccs	PacBio_Hippocampus_Rep1	mm10_ERCC_SIRV	chr2	157279330	157326054	+	18	2295	6664	604760	ENSMUSG00000027642.15	ENCODEMT000604760	Rpn2	ENCODEMT000604760	Known	NIC	None	0.15000000596046448	None	None	None	None
m54284U_191109_043049/55247602/ccs	PacBio_Cortex_Rep2	mm10_ERCC_SIRV	chr10	128083313	128090272	+	10	1757	31957	83873	ENSMUSG00000025393.12	ENSMUST00000026459.5	Atp5b	Atp5b-201	Known	Known	None	0.15000000596046448	None	None	None	None
m54284U_191213_120042/125437343/ccs	PacBio_Hippocampus_Rep2	mm10_ERCC_SIRV	chr8	64692957	64592558	-	9	2004	25202	65724	ENSMUSG00000037852.8	ENSMUST00000048967.8	Cpe	Cpe-201	Known	Known	None	0.800000011920929	None	None	None	None
m54284U_191213_120042/125437403/ccs	PacBio_Hippocampus_Rep2	mm10_ERCC_SIRV	chr8	64692957	64592558	-	9	2004	25202	65724	ENSMUSG00000037852.8	ENSMUST00000048967.8	Cpe	Cpe-201	Known	Known	None	0.800000011920929	None	None	None	None
m54284U_191212_053548/11076452/ccs	PacBio_Hippocampus_Rep1	mm10_ERCC_SIRV	chr2	157279330	157326050	+	18	2291	6664	604760	ENSMUSG00000027642.15	ENCODEMT000604760	Rpn2	ENCODEMT000604760	Known	NIC	None	0.20000000298023224	None	None	None	None
m54284U_191109_043049/55443659/ccs	PacBio_Cortex_Rep2	mm10_ERCC_SIRV	chr10	128083313	128090276	+	10	1761	31957	83873	ENSMUSG00000025393.12	ENSMUST00000026459.5	Atp5b	Atp5b-201	Known	Known	None	0.10000000149011612	None	None	None	None
m54284U_191212_053548/111216037/ccs	PacBio_Hippocampus_Rep1	mm10_ERCC_SIRV	chr11	119913830	119919544	+	8	1533	35021	92598	ENSMUSG00000025371.12	ENSMUST00000026434.12	Chmp6	Chmp6-201	Known	Known	None	0.15000000596046448	None	None	None	None
m54284U_191213_120042/125437607/ccs	PacBio_Hippocampus_Rep2	mm10_ERCC_SIRV	chr8	64692958	64592558	-	9	2005	25202	65724	ENSMUSG00000037852.8	ENSMUST00000048967.8	Cpe	Cpe-201	Known	Known	None	0.800000011920929	None	None	None	None
m54284U_191109_043049/55509615/ccs	PacBio_Cortex_Rep2	mm10_ERCC_SIRV	chr10	128083313	128090274	+	10	1759	31957	83873	ENSMUSG00000025393.12	ENSMUST00000026459.5	Atp5b	Atp5b-201	Known	Known	None	0.10000000149011612	None	None	None	None
m54284U_191212_053548/15467970/ccs	PacBio_Hippocampus_Rep1	mm10_ERCC_SIRV	chr2	157279330	157326056	+	18	2297	6664	604760	ENSMUSG00000027642.15	ENCODEMT000604760	Rpn2	ENCODEMT000604760	Known	NIC	None	0.20000000298023224	None	None	None	None
m54284U_191213_120042/125437659/ccs	PacBio_Hippocampus_Rep2	mm10_ERCC_SIRV	chr8	64692985	64592558	-	9	2032	25202	65724	ENSMUSG00000037852.8	ENSMUST00000048967.8	Cpe	Cpe-201	Known	Known	None	0.800000011920929	None	None	None	None
m54284U_191213_120042/125438368/ccs	PacBio_Hippocampus_Rep2	mm10_ERCC_SIRV	chr8	64692985	64592558	-	9	2032	25202	65724	ENSMUSG00000037852.8	ENSMUST00000048967.8	Cpe	Cpe-201	Known	Known	None	0.800000011920929	None	None	None	None
m54284U_191109_043049/55707777/ccs	PacBio_Cortex_Rep2	mm10_ERCC_SIRV	chr10	128083313	128090274	+	10	1759	31957	83873	ENSMUSG00000025393.12	ENSMUST00000026459.5	Atp5b	Atp5b-201	Known	Known	None	0.10000000149011612	None	None	None	None
m54284U_191213_120042/1640375/ccs	PacBio_Hippocampus_Rep2	mm10_ERCC_SIRV	chr11	119913830	119919551	+	8	1540	35021	92598	ENSMUSG00000025371.12	ENSMUST00000026434.12	Chmp6	Chmp6-201	Known	Known	None	0.10000000149011612	None	None	None	None
m54284U_191212_053548/19595609/ccs	PacBio_Hippocampus_Rep1	mm10_ERCC_SIRV	chr2	157279330	157326056	+	18	2297	6664	604760	ENSMUSG00000027642.15	ENCODEMT000604760	Rpn2	ENCODEMT000604760	Known	NIC	None	0.20000000298023224	None	None	None	None
m54284U_191213_120042/125438472/ccs	PacBio_Hippocampus_Rep2	mm10_ERCC_SIRV	chr8	64692954	64592558	-	9	2001	25202	65724	ENSMUSG00000037852.8	ENSMUST00000048967.8	Cpe	Cpe-201	Known	Known	None	0.800000011920929	None	None	None	None
m54284U_191213_120042/125501694/ccs	PacBio_Hippocampus_Rep2	mm10_ERCC_SIRV	chr8	64692957	64592558	-	9	2004	25202	65724	ENSMUSG00000037852.8	ENSMUST00000048967.8	Cpe	Cpe-201	Known	Known	None	0.800000011920929	None	None	None	None
m54284U_191109_043049/55968969/ccs	PacBio_Cortex_Rep2	mm10_ERCC_SIRV	chr10	128083313	128090272	+	10	1757	31957	83873	ENSMUSG00000025393.12	ENSMUST00000026459.5	Atp5b	Atp5b-201	Known	Known	None	0.15000000596046448	None	None	None	None
m54284U_191212_053548/23267623/ccs	PacBio_Hippocampus_Rep1	mm10_ERCC_SIRV	chr2	157279330	157326050	+	18	2291	6664	604760	ENSMUSG00000027642.15	ENCODEMT000604760	Rpn2	ENCODEMT000604760	Known	NIC	None	0.20000000298023224	None	None	None	None
m54284U_191213_120042/125502261/ccs	PacBio_Hippocampus_Rep2	mm10_ERCC_SIRV	chr8	64692957	64592558	-	9	2004	25202	65724	ENSMUSG00000037852.8	ENSMUST00000048967.8	Cpe	Cpe-201	Known	Known	None	0.800000011920929	None	None	None	None
m54284U_191212_053548/126617893/ccs	PacBio_Hippocampus_Rep1	mm10_ERCC_SIRV	chr11	119913831	119919532	+	8	1520	35021	92598	ENSMUSG00000025371.12	ENSMUST00000026434.12	Chmp6	Chmp6-201	Known	Known	None	0.05000000074505806	None	None	None	None
m54284U_191109_043049/58065953/ccs	PacBio_Cortex_Rep2	mm10_ERCC_SIRV	chr10	128083313	128090272	+	10	1757	31957	83873	ENSMUSG00000025393.12	ENSMUST00000026459.5	Atp5b	Atp5b-201	Known	Known	None	0.15000000596046448	None	None	None	None
m54284U_191213_120042/125504334/ccs	PacBio_Hippocampus_Rep2	mm10_ERCC_SIRV	chr8	64692957	64592558	-	9	2004	25202	65724	ENSMUSG00000037852.8	ENSMUST00000048967.8	Cpe	Cpe-201	Known	Known	None	0.800000011920929	None	None	None	None
m54284U_191212_053548/23789626/ccs	PacBio_Hippocampus_Rep1	mm10_ERCC_SIRV	chr2	157279330	157326049	+	18	2290	6664	604760	ENSMUSG00000027642.15	ENCODEMT000604760	Rpn2	ENCODEMT000604760	Known	NIC	None	0.20000000298023224	None	None	None	None
m54284U_191213_120042/125569264/ccs	PacBio_Hippocampus_Rep2	mm10_ERCC_SIRV	chr8	64693053	64592558	-	9	2100	25202	65724	ENSMUSG00000037852.8	ENSMUST00000048967.8	Cpe	Cpe-201	Known	Known	None	0.800000011920929	None	None	None	None
m54284U_191109_043049/58261513/ccs	PacBio_Cortex_Rep2	mm10_ERCC_SIRV	chr10	128083313	128090270	+	10	1755	31957	83873	ENSMUSG00000025393.12	ENSMUST00000026459.5	Atp5b	Atp5b-201	Known	Known	None	0.15000000596046448	None	None	None	None
m54284U_191213_120042/125632559/ccs	PacBio_Hippocampus_Rep2	mm10_ERCC_SIRV	chr8	64693056	64592558	-	9	2103	25202	65724	ENSMUSG00000037852.8	ENSMUST00000048967.8	Cpe	Cpe-201	Known	Known	None	0.800000011920929	None	None	None	None
m54284U_191107_221739/45416970/ccs	PacBio_Cortex_Rep1	mm10_ERCC_SIRV	chr11	119913832	119919533	+	8	1520	35021	92598	ENSMUSG00000025371.12	ENSMUST00000026434.12	Chmp6	Chmp6-201	Known	Known	None	0.10000000149011612	None	None	None	None
m54284U_191212_053548/27133317/ccs	PacBio_Hippocampus_Rep1	mm10_ERCC_SIRV	chr2	157279330	157326059	+	18	2300	6664	604760	ENSMUSG00000027642.15	ENCODEMT000604760	Rpn2	ENCODEMT000604760	Known	NIC	None	0.15000000596046448	None	None	None	None
m54284U_191213_120042/125632578/ccs	PacBio_Hippocampus_Rep2	mm10_ERCC_SIRV	chr8	64692938	64592558	-	9	1985	25202	65724	ENSMUSG00000037852.8	ENSMUST00000048967.8	Cpe	Cpe-201	Known	Known	None	0.800000011920929	None	None	None	None
m54284U_191109_043049/58853126/ccs	PacBio_Cortex_Rep2	mm10_ERCC_SIRV	chr10	128083313	128090390	+	10	1875	31957	83873	ENSMUSG00000025393.12	ENSMUST00000026459.5	Atp5b	Atp5b-201	Known	Known	None	0.10000000149011612	None	None	None	None
m54284U_191213_120042/125633885/ccs	PacBio_Hippocampus_Rep2	mm10_ERCC_SIRV	chr8	64692968	64592558	-	9	2015	25202	65724	ENSMUSG00000037852.8	ENSMUST00000048967.8	Cpe	Cpe-201	Known	Known	None	0.800000011920929	None	None	None	None
m54284U_191212_053548/33752982/ccs	PacBio_Hippocampus_Rep1	mm10_ERCC_SIRV	chr2	157279330	157326054	+	18	2295	6664	604760	ENSMUSG00000027642.15	ENCODEMT000604760	Rpn2	ENCODEMT000604760	Known	NIC	None	0.15000000596046448	None	None	None	None
m54284U_191109_043049/59638632/ccs	PacBio_Cortex_Rep2	mm10_ERCC_SIRV	chr10	128083313	128090272	+	10	1757	31957	83873	ENSMUSG00000025393.12	ENSMUST00000026459.5	Atp5b	Atp5b-201	Known	Known	None	0.15000000596046448	None	None	None	None
m54284U_191107_221739/62785457/ccs	PacBio_Cortex_Rep1	mm10_ERCC_SIRV	chr11	119913832	119919545	+	8	1532	35021	92598	ENSMUSG00000025371.12	ENSMUST00000026434.12	Chmp6	Chmp6-201	Known	Known	None	0.15000000596046448	None	None	None	None
m54284U_191213_120042/125698473/ccs	PacBio_Hippocampus_Rep2	mm10_ERCC_SIRV	chr8	64693056	64592558	-	9	2103	25202	65724	ENSMUSG00000037852.8	ENSMUST00000048967.8	Cpe	Cpe-201	Known	Known	None	0.800000011920929	None	None	None	None
m54284U_191213_120042/125699447/ccs	PacBio_Hippocampus_Rep2	mm10_ERCC_SIRV	chr8	64692958	64592558	-	9	2005	25202	65724	ENSMUSG00000037852.8	ENSMUST00000048967.8	Cpe	Cpe-201	Known	Known	None	0.800000011920929	None	None	None	None
m54284U_191109_043049/61540979/ccs	PacBio_Cortex_Rep2	mm10_ERCC_SIRV	chr10	128083313	128090272	+	10	1757	31957	83873	ENSMUSG00000025393.12	ENSMUST00000026459.5	Atp5b	Atp5b-201	Known	Known	None	0.15000000596046448	None	None	None	None
m54284U_191212_053548/54528727/ccs	PacBio_Hippocampus_Rep1	mm10_ERCC_SIRV	chr2	157279319	157326054	+	18	2320	6664	604765	ENSMUSG00000027642.15	ENCODEMT000604765	Rpn2	ENCODEMT000604765	Known	NNC	None	0.20000000298023224	None	None	None	None
m54284U_191213_120042/125700177/ccs	PacBio_Hippocampus_Rep2	mm10_ERCC_SIRV	chr8	64693056	64592558	-	9	2103	25202	65724	ENSMUSG00000037852.8	ENSMUST00000048967.8	Cpe	Cpe-201	Known	Known	None	0.800000011920929	None	None	None	None
m54284U_191109_043049/61999684/ccs	PacBio_Cortex_Rep2	mm10_ERCC_SIRV	chr10	128083313	128090269	+	10	1754	31957	83873	ENSMUSG00000025393.12	ENSMUST00000026459.5	Atp5b	Atp5b-201	Known	Known	None	0.15000000596046448	None	None	None	None
m54284U_191109_043049/31523604/ccs	PacBio_Cortex_Rep2	mm10_ERCC_SIRV	chr11	119913832	119919552	+	8	1539	35021	92598	ENSMUSG00000025371.12	ENSMUST00000026434.12	Chmp6	Chmp6-201	Known	Known	None	0.10000000149011612	None	None	None	None
m54284U_191213_120042/125764513/ccs	PacBio_Hippocampus_Rep2	mm10_ERCC_SIRV	chr8	64692972	64592558	-	9	2019	25202	65724	ENSMUSG00000037852.8	ENSMUST00000048967.8	Cpe	Cpe-201	Known	Known	None	0.800000011920929	None	None	None	None
m54284U_191212_053548/55050414/ccs	PacBio_Hippocampus_Rep1	mm10_ERCC_SIRV	chr2	157279330	157326056	+	18	2297	6664	604760	ENSMUSG00000027642.15	ENCODEMT000604760	Rpn2	ENCODEMT000604760	Known	NIC	None	0.20000000298023224	None	None	None	None
m54284U_191213_120042/125766040/ccs	PacBio_Hippocampus_Rep2	mm10_ERCC_SIRV	chr8	64692957	64592558	-	9	1979	25202	65724	ENSMUSG00000037852.8	ENSMUST00000048967.8	Cpe	Cpe-201	Known	Known	None	0.800000011920929	None	None	None	None
m54284U_191109_043049/62587873/ccs	PacBio_Cortex_Rep2	mm10_ERCC_SIRV	chr10	128083313	128090270	+	10	1755	31957	83873	ENSMUSG00000025393.12	ENSMUST00000026459.5	Atp5b	Atp5b-201	Known	Known	None	0.15000000596046448	None	None	None	None
m54284U_191213_120042/125766346/ccs	PacBio_Hippocampus_Rep2	mm10_ERCC_SIRV	chr8	64692972	64592558	-	9	2019	25202	65724	ENSMUSG00000037852.8	ENSMUST00000048967.8	Cpe	Cpe-201	Known	Known	None	0.800000011920929	None	None	None	None
m54284U_191212_053548/71107414/ccs	PacBio_Hippocampus_Rep1	mm10_ERCC_SIRV	chr2	157279330	157326057	+	18	2298	6664	604760	ENSMUSG00000027642.15	ENCODEMT000604760	Rpn2	ENCODEMT000604760	Known	NIC	None	0.15000000596046448	None	None	None	None
m54284U_191109_043049/34538688/ccs	PacBio_Cortex_Rep2	mm10_ERCC_SIRV	chr11	119913832	119919535	+	8	1522	35021	92598	ENSMUSG00000025371.12	ENSMUST00000026434.12	Chmp6	Chmp6-201	Known	Known	None	0.10000000149011612	None	None	None	None
m54284U_191109_043049/62718833/ccs	PacBio_Cortex_Rep2	mm10_ERCC_SIRV	chr10	128083313	128090393	+	10	1878	31957	83873	ENSMUSG00000025393.12	ENSMUST00000026459.5	Atp5b	Atp5b-201	Known	Known	None	0.10000000149011612	None	None	None	None
m54284U_191213_120042/125766441/ccs	PacBio_Hippocampus_Rep2	mm10_ERCC_SIRV	chr8	64692958	64592558	-	9	2005	25202	65724	ENSMUSG00000037852.8	ENSMUST00000048967.8	Cpe	Cpe-201	Known	Known	None	0.800000011920929	None	None	None	None
m54284U_191213_120042/125829238/ccs	PacBio_Hippocampus_Rep2	mm10_ERCC_SIRV	chr8	64692972	64592558	-	9	2019	25202	65724	ENSMUSG00000037852.8	ENSMUST00000048967.8	Cpe	Cpe-201	Known	Known	None	0.800000011920929	None	None	None	None
m54284U_191212_053548/71960073/ccs	PacBio_Hippocampus_Rep1	mm10_ERCC_SIRV	chr2	157279330	157326048	+	18	2289	6664	604760	ENSMUSG00000027642.15	ENCODEMT000604760	Rpn2	ENCODEMT000604760	Known	NIC	None	0.20000000298023224	None	None	None	None
m54284U_191109_043049/64619400/ccs	PacBio_Cortex_Rep2	mm10_ERCC_SIRV	chr10	128083313	128090272	+	10	1757	31957	83873	ENSMUSG00000025393.12	ENSMUST00000026459.5	Atp5b	Atp5b-201	Known	Known	None	0.15000000596046448	None	None	None	None
m54284U_191213_120042/125829827/ccs	PacBio_Hippocampus_Rep2	mm10_ERCC_SIRV	chr8	64692951	64592558	-	9	1998	25202	65724	ENSMUSG00000037852.8	ENSMUST00000048967.8	Cpe	Cpe-201	Known	Known	None	0.800000011920929	None	None	None	None
m54284U_191109_043049/167510984/ccs	PacBio_Cortex_Rep2	mm10_ERCC_SIRV	chr11	119913832	119919546	+	8	1533	35021	92598	ENSMUSG00000025371.12	ENSMUST00000026434.12	Chmp6	Chmp6-201	Known	Known	None	0.15000000596046448	None	None	None	None
m54284U_191213_120042/125831249/ccs	PacBio_Hippocampus_Rep2	mm10_ERCC_SIRV	chr8	64692985	64592558	-	9	2032	25202	65724	ENSMUSG00000037852.8	ENSMUST00000048967.8	Cpe	Cpe-201	Known	Known	None	0.800000011920929	None	None	None	None
m54284U_191212_053548/75235876/ccs	PacBio_Hippocampus_Rep1	mm10_ERCC_SIRV	chr2	157279303	157326056	+	17	2249	6664	17778	ENSMUSG00000027642.15	ENSMUST00000116380.8	Rpn2	Rpn2-202	Known	Known	None	0.20000000298023224	None	None	None	None
m54284U_191109_043049/65470576/ccs	PacBio_Cortex_Rep2	mm10_ERCC_SIRV	chr10	128083313	128090272	+	10	1757	31957	83873	ENSMUSG00000025393.12	ENSMUST00000026459.5	Atp5b	Atp5b-201	Known	Known	None	0.15000000596046448	None	None	None	None
m54284U_191213_120042/125831574/ccs	PacBio_Hippocampus_Rep2	mm10_ERCC_SIRV	chr8	64692746	64592558	-	9	1793	25202	65724	ENSMUSG00000037852.8	ENSMUST00000048967.8	Cpe	Cpe-201	Known	Known	None	0.800000011920929	None	None	None	None
m54284U_191109_043049/66060839/ccs	PacBio_Cortex_Rep2	mm10_ERCC_SIRV	chr10	128083313	128090270	+	10	1755	31957	83873	ENSMUSG00000025393.12	ENSMUST00000026459.5	Atp5b	Atp5b-201	Known	Known	None	0.15000000596046448	None	None	None	None
m54284U_191213_120042/125831863/ccs	PacBio_Hippocampus_Rep2	mm10_ERCC_SIRV	chr8	64693055	64592558	-	9	2102	25202	65724	ENSMUSG00000037852.8	ENSMUST00000048967.8	Cpe	Cpe-201	Known	Known	None	0.800000011920929	None	None	None	None
m54284U_191212_053548/80871702/ccs	PacBio_Hippocampus_Rep1	mm10_ERCC_SIRV	chr2	157279303	157326056	+	17	2249	6664	17778	ENSMUSG00000027642.15	ENSMUST00000116380.8	Rpn2	Rpn2-202	Known	Known	None	0.20000000298023224	None	None	None	None
m54284U_191212_053548/81593219/ccs	PacBio_Hippocampus_Rep1	mm10_ERCC_SIRV	chr2	157279303	157326056	+	16	2275	6664	604962	ENSMUSG00000027642.15	ENCODEMT000604962	Rpn2	ENCODEMT000604962	Known	NNC	None	0.20000000298023224	None	None	None	None
m54284U_191212_053548/113509356/ccs	PacBio_Hippocampus_Rep1	mm10_ERCC_SIRV	chr11	119913832	119919534	+	8	1521	35021	92598	ENSMUSG00000025371.12	ENSMUST00000026434.12	Chmp6	Chmp6-201	Known	Known	None	0.10000000149011612	None	None	None	None
m54284U_191213_120042/125895442/ccs	PacBio_Hippocampus_Rep2	mm10_ERCC_SIRV	chr8	64692954	64592558	-	9	2001	25202	65724	ENSMUSG00000037852.8	ENSMUST00000048967.8	Cpe	Cpe-201	Known	Known	None	0.800000011920929	None	None	None	None
m54284U_191109_043049/67110038/ccs	PacBio_Cortex_Rep2	mm10_ERCC_SIRV	chr10	128083313	128090272	+	10	1757	31957	83873	ENSMUSG00000025393.12	ENSMUST00000026459.5	Atp5b	Atp5b-201	Known	Known	None	0.15000000596046448	None	None	None	None
m54284U_191213_120042/125895663/ccs	PacBio_Hippocampus_Rep2	mm10_ERCC_SIRV	chr8	64692957	64592558	-	9	2004	25202	65724	ENSMUSG00000037852.8	ENSMUST00000048967.8	Cpe	Cpe-201	Known	Known	None	0.800000011920929	None	None	None	None
m54284U_191212_053548/83231204/ccs	PacBio_Hippocampus_Rep1	mm10_ERCC_SIRV	chr2	157279330	157325996	+	18	2237	6664	604760	ENSMUSG00000027642.15	ENCODEMT000604760	Rpn2	ENCODEMT000604760	Known	NIC	None	0.44999998807907104	None	None	None	None
m54284U_191213_120042/125895951/ccs	PacBio_Hippocampus_Rep2	mm10_ERCC_SIRV	chr8	64692957	64592558	-	9	2004	25202	65724	ENSMUSG00000037852.8	ENSMUST00000048967.8	Cpe	Cpe-201	Known	Known	None	0.800000011920929	None	None	None	None
m54284U_191109_043049/67963275/ccs	PacBio_Cortex_Rep2	mm10_ERCC_SIRV	chr10	128083313	128090272	+	10	1757	31957	83873	ENSMUSG00000025393.12	ENSMUST00000026459.5	Atp5b	Atp5b-201	Known	Known	None	0.15000000596046448	None	None	None	None
m54284U_191212_053548/118032008/ccs	PacBio_Hippocampus_Rep1	mm10_ERCC_SIRV	chr11	119913832	119919552	+	8	1539	35021	92598	ENSMUSG00000025371.12	ENSMUST00000026434.12	Chmp6	Chmp6-201	Known	Known	None	0.10000000149011612	None	None	None	None
m54284U_191213_120042/125960319/ccs	PacBio_Hippocampus_Rep2	mm10_ERCC_SIRV	chr8	64693055	64592558	-	9	2102	25202	65724	ENSMUSG00000037852.8	ENSMUST00000048967.8	Cpe	Cpe-201	Known	Known	None	0.800000011920929	None	None	None	None
m54284U_191212_053548/84608249/ccs	PacBio_Hippocampus_Rep1	mm10_ERCC_SIRV	chr2	157279303	157326056	+	17	2249	6664	17778	ENSMUSG00000027642.15	ENSMUST00000116380.8	Rpn2	Rpn2-202	Known	Known	None	0.20000000298023224	None	None	None	None
m54284U_191109_043049/69011305/ccs	PacBio_Cortex_Rep2	mm10_ERCC_SIRV	chr10	128083313	128090264	+	10	1749	31957	83873	ENSMUSG00000025393.12	ENSMUST00000026459.5	Atp5b	Atp5b-201	Known	Known	None	0.15000000596046448	None	None	None	None
m54284U_191213_120042/125961746/ccs	PacBio_Hippocampus_Rep2	mm10_ERCC_SIRV	chr8	64692951	64592558	-	9	1998	25202	65724	ENSMUSG00000037852.8	ENSMUST00000048967.8	Cpe	Cpe-201	Known	Known	None	0.800000011920929	None	None	None	None
m54284U_191213_120042/125961765/ccs	PacBio_Hippocampus_Rep2	mm10_ERCC_SIRV	chr8	64692966	64592558	-	9	2013	25202	65724	ENSMUSG00000037852.8	ENSMUST00000048967.8	Cpe	Cpe-201	Known	Known	None	0.800000011920929	None	None	None	None
m54284U_191109_043049/69534404/ccs	PacBio_Cortex_Rep2	mm10_ERCC_SIRV	chr10	128083313	128090272	+	10	1757	31957	83873	ENSMUSG00000025393.12	ENSMUST00000026459.5	Atp5b	Atp5b-201	Known	Known	None	0.15000000596046448	None	None	None	None
m54284U_191212_053548/85983565/ccs	PacBio_Hippocampus_Rep1	mm10_ERCC_SIRV	chr2	157279330	157326050	+	18	2291	6664	604760	ENSMUSG00000027642.15	ENCODEMT000604760	Rpn2	ENCODEMT000604760	Known	NIC	None	0.20000000298023224	None	None	None	None
m54284U_191213_120042/161745544/ccs	PacBio_Hippocampus_Rep2	mm10_ERCC_SIRV	chr11	119913832	119919546	+	8	1533	35021	92598	ENSMUSG00000025371.12	ENSMUST00000026434.12	Chmp6	Chmp6-201	Known	Known	None	0.15000000596046448	None	None	None	None
m54284U_191213_120042/125962382/ccs	PacBio_Hippocampus_Rep2	mm10_ERCC_SIRV	chr8	64693015	64592558	-	9	2054	25202	65724	ENSMUSG00000037852.8	ENSMUST00000048967.8	Cpe	Cpe-201	Known	Known	None	0.800000011920929	None	None	None	None
m54284U_191109_043049/70058407/ccs	PacBio_Cortex_Rep2	mm10_ERCC_SIRV	chr10	128083313	128090272	+	10	1757	31957	83873	ENSMUSG00000025393.12	ENSMUST00000026459.5	Atp5b	Atp5b-201	Known	Known	None	0.15000000596046448	None	None	None	None
m54284U_191213_120042/125962998/ccs	PacBio_Hippocampus_Rep2	mm10_ERCC_SIRV	chr8	64693026	64592558	-	9	2073	25202	65724	ENSMUSG00000037852.8	ENSMUST00000048967.8	Cpe	Cpe-201	Known	Known	None	0.800000011920929	None	None	None	None
m54284U_191212_053548/85985853/ccs	PacBio_Hippocampus_Rep1	mm10_ERCC_SIRV	chr2	157279319	157326056	+	18	2322	6664	604765	ENSMUSG00000027642.15	ENCODEMT000604765	Rpn2	ENCODEMT000604765	Known	NNC	None	0.15000000596046448	None	None	None	None
m54284U_191212_053548/178653055/ccs	PacBio_Hippocampus_Rep1	mm10_ERCC_SIRV	chr11	119913834	119919534	+	8	1519	35021	92598	ENSMUSG00000025371.12	ENSMUST00000026434.12	Chmp6	Chmp6-201	Known	Known	None	0.10000000149011612	None	None	None	None
m54284U_191213_120042/126025869/ccs	PacBio_Hippocampus_Rep2	mm10_ERCC_SIRV	chr8	64692973	64592558	-	9	2020	25202	65724	ENSMUSG00000037852.8	ENSMUST00000048967.8	Cpe	Cpe-201	Known	Known	None	0.800000011920929	None	None	None	None
m54284U_191109_043049/70453027/ccs	PacBio_Cortex_Rep2	mm10_ERCC_SIRV	chr10	128083313	128090272	+	10	1757	31957	83873	ENSMUSG00000025393.12	ENSMUST00000026459.5	Atp5b	Atp5b-201	Known	Known	None	0.15000000596046448	None	None	None	None
m54284U_191212_053548/88408993/ccs	PacBio_Hippocampus_Rep1	mm10_ERCC_SIRV	chr2	157279303	157326050	+	17	2243	6664	17778	ENSMUSG00000027642.15	ENSMUST00000116380.8	Rpn2	Rpn2-202	Known	Known	None	0.20000000298023224	None	None	None	None
m54284U_191213_120042/126026924/ccs	PacBio_Hippocampus_Rep2	mm10_ERCC_SIRV	chr8	64693040	64592558	-	9	2087	25202	65724	ENSMUSG00000037852.8	ENSMUST00000048967.8	Cpe	Cpe-201	Known	Known	None	0.800000011920929	None	None	None	None
m54284U_191109_043049/71696993/ccs	PacBio_Cortex_Rep2	mm10_ERCC_SIRV	chr10	128083313	128090274	+	10	1759	31957	83873	ENSMUSG00000025393.12	ENSMUST00000026459.5	Atp5b	Atp5b-201	Known	Known	None	0.10000000149011612	None	None	None	None
m54284U_191213_120042/126027944/ccs	PacBio_Hippocampus_Rep2	mm10_ERCC_SIRV	chr8	64692972	64592558	-	9	2019	25202	65724	ENSMUSG00000037852.8	ENSMUST00000048967.8	Cpe	Cpe-201	Known	Known	None	0.800000011920929	None	None	None	None
m54284U_191107_221739/31328622/ccs	PacBio_Cortex_Rep1	mm10_ERCC_SIRV	chr11	119913835	119919543	+	8	1527	35021	92598	ENSMUSG00000025371.12	ENSMUST00000026434.12	Chmp6	Chmp6-201	Known	Known	None	0.15000000596046448	None	None	None	None
m54284U_191212_053548/89392241/ccs	PacBio_Hippocampus_Rep1	mm10_ERCC_SIRV	chr2	157279303	157326056	+	17	2249	6664	17778	ENSMUSG00000027642.15	ENSMUST00000116380.8	Rpn2	Rpn2-202	Known	Known	None	0.20000000298023224	None	None	None	None
m54284U_191213_120042/126028114/ccs	PacBio_Hippocampus_Rep2	mm10_ERCC_SIRV	chr8	64692967	64592558	-	9	2014	25202	65724	ENSMUSG00000037852.8	ENSMUST00000048967.8	Cpe	Cpe-201	Known	Known	None	0.800000011920929	None	None	None	None
m54284U_191109_043049/72878840/ccs	PacBio_Cortex_Rep2	mm10_ERCC_SIRV	chr10	128083313	128090272	+	10	1757	31957	83873	ENSMUSG00000025393.12	ENSMUST00000026459.5	Atp5b	Atp5b-201	Known	Known	None	0.15000000596046448	None	None	None	None
m54284U_191213_120042/126091574/ccs	PacBio_Hippocampus_Rep2	mm10_ERCC_SIRV	chr8	64692955	64592558	-	9	2002	25202	65724	ENSMUSG00000037852.8	ENSMUST00000048967.8	Cpe	Cpe-201	Known	Known	None	0.800000011920929	None	None	None	None
m54284U_191109_043049/73335331/ccs	PacBio_Cortex_Rep2	mm10_ERCC_SIRV	chr10	128083313	128090270	+	10	1755	31957	83873	ENSMUSG00000025393.12	ENSMUST00000026459.5	Atp5b	Atp5b-201	Known	Known	None	0.15000000596046448	None	None	None	None
m54284U_191212_053548/95880007/ccs	PacBio_Hippocampus_Rep1	mm10_ERCC_SIRV	chr2	157279330	157326316	+	18	2557	6664	604760	ENSMUSG00000027642.15	ENCODEMT000604760	Rpn2	ENCODEMT000604760	Known	NIC	None	0.10000000149011612	None	None	None	None
m54284U_191213_120042/126091584/ccs	PacBio_Hippocampus_Rep2	mm10_ERCC_SIRV	chr8	64692894	64592558	-	9	1941	25202	65724	ENSMUSG00000037852.8	ENSMUST00000048967.8	Cpe	Cpe-201	Known	Known	None	0.800000011920929	None	None	None	None
m54284U_191107_221739/43124675/ccs	PacBio_Cortex_Rep1	mm10_ERCC_SIRV	chr11	119913835	119919549	+	8	1533	35021	92598	ENSMUSG00000025371.12	ENSMUST00000026434.12	Chmp6	Chmp6-201	Known	Known	None	0.10000000149011612	None	None	None	None
m54284U_191107_221739/62129586/ccs	PacBio_Cortex_Rep1	mm10_ERCC_SIRV	chr11	119913835	119919534	+	8	1515	35021	604963	ENSMUSG00000025371.12	ENCODEMT000604963	Chmp6	ENCODEMT000604963	Known	NNC	None	0.10000000149011612	None	None	None	None
m54284U_191213_120042/126156867/ccs	PacBio_Hippocampus_Rep2	mm10_ERCC_SIRV	chr8	64692938	64592558	-	9	1985	25202	65724	ENSMUSG00000037852.8	ENSMUST00000048967.8	Cpe	Cpe-201	Known	Known	None	0.800000011920929	None	None	None	None
m54284U_191109_043049/73336245/ccs	PacBio_Cortex_Rep2	mm10_ERCC_SIRV	chr10	128083313	128090270	+	10	1755	31957	83873	ENSMUSG00000025393.12	ENSMUST00000026459.5	Atp5b	Atp5b-201	Known	Known	None	0.15000000596046448	None	None	None	None
m54284U_191212_053548/97911463/ccs	PacBio_Hippocampus_Rep1	mm10_ERCC_SIRV	chr2	157279303	157326057	+	17	2250	6664	17778	ENSMUSG00000027642.15	ENSMUST00000116380.8	Rpn2	Rpn2-202	Known	Known	None	0.15000000596046448	None	None	None	None
m54284U_191213_120042/126157093/ccs	PacBio_Hippocampus_Rep2	mm10_ERCC_SIRV	chr8	64692957	64592558	-	9	2004	25202	65724	ENSMUSG00000037852.8	ENSMUST00000048967.8	Cpe	Cpe-201	Known	Known	None	0.800000011920929	None	None	None	None
m54284U_191213_120042/126157254/ccs	PacBio_Hippocampus_Rep2	mm10_ERCC_SIRV	chr8	64692985	64592558	-	9	2032	25202	65724	ENSMUSG00000037852.8	ENSMUST00000048967.8	Cpe	Cpe-201	Known	Known	None	0.800000011920929	None	None	None	None
m54284U_191109_043049/73728591/ccs	PacBio_Cortex_Rep2	mm10_ERCC_SIRV	chr10	128083313	128090272	+	10	1757	31957	83873	ENSMUSG00000025393.12	ENSMUST00000026459.5	Atp5b	Atp5b-201	Known	Known	None	0.15000000596046448	None	None	None	None
m54284U_191213_120042/106433191/ccs	PacBio_Hippocampus_Rep2	mm10_ERCC_SIRV	chr11	119913835	119919534	+	8	1518	35021	92598	ENSMUSG00000025371.12	ENSMUST00000026434.12	Chmp6	Chmp6-201	Known	Known	None	0.10000000149011612	None	None	None	None
m54284U_191212_053548/99156951/ccs	PacBio_Hippocampus_Rep1	mm10_ERCC_SIRV	chr2	157279303	157326055	+	17	2248	6664	17778	ENSMUSG00000027642.15	ENSMUST00000116380.8	Rpn2	Rpn2-202	Known	Known	None	0.15000000596046448	None	None	None	None
m54284U_191213_120042/126157508/ccs	PacBio_Hippocampus_Rep2	mm10_ERCC_SIRV	chr8	64692954	64592558	-	9	2001	25202	65724	ENSMUSG00000037852.8	ENSMUST00000048967.8	Cpe	Cpe-201	Known	Known	None	0.800000011920929	None	None	None	None
m54284U_191213_120042/126157751/ccs	PacBio_Hippocampus_Rep2	mm10_ERCC_SIRV	chr8	64693056	64592558	-	9	2103	25202	65724	ENSMUSG00000037852.8	ENSMUST00000048967.8	Cpe	Cpe-201	Known	Known	None	0.800000011920929	None	None	None	None
m54284U_191109_043049/73860970/ccs	PacBio_Cortex_Rep2	mm10_ERCC_SIRV	chr10	128083313	128090271	+	10	1756	31957	83873	ENSMUSG00000025393.12	ENSMUST00000026459.5	Atp5b	Atp5b-201	Known	Known	None	0.15000000596046448	None	None	None	None
m54284U_191212_053548/99879360/ccs	PacBio_Hippocampus_Rep1	mm10_ERCC_SIRV	chr2	157279330	157326049	+	18	2290	6664	604760	ENSMUSG00000027642.15	ENCODEMT000604760	Rpn2	ENCODEMT000604760	Known	NIC	None	0.20000000298023224	None	None	None	None
m54284U_191213_120042/126158219/ccs	PacBio_Hippocampus_Rep2	mm10_ERCC_SIRV	chr8	64619594	64592543	-	8	1690	25202	603322	ENSMUSG00000037852.8	ENCODEMT000603322	Cpe	ENCODEMT000603322	Known	ISM	Suffix	0.800000011920929	None	None	None	None
m54284U_191107_221739/13631571/ccs	PacBio_Cortex_Rep1	mm10_ERCC_SIRV	chr11	119913836	119919537	+	8	1520	35021	92598	ENSMUSG00000025371.12	ENSMUST00000026434.12	Chmp6	Chmp6-201	Known	Known	None	0.10000000149011612	None	None	None	None
m54284U_191213_120042/126223280/ccs	PacBio_Hippocampus_Rep2	mm10_ERCC_SIRV	chr8	64693056	64592558	-	9	2103	25202	65724	ENSMUSG00000037852.8	ENSMUST00000048967.8	Cpe	Cpe-201	Known	Known	None	0.800000011920929	None	None	None	None
m54284U_191109_043049/74973489/ccs	PacBio_Cortex_Rep2	mm10_ERCC_SIRV	chr10	128083313	128090272	+	10	1757	31957	83873	ENSMUSG00000025393.12	ENSMUST00000026459.5	Atp5b	Atp5b-201	Known	Known	None	0.15000000596046448	None	None	None	None
m54284U_191212_053548/107219305/ccs	PacBio_Hippocampus_Rep1	mm10_ERCC_SIRV	chr2	157279330	157326060	+	18	2301	6664	604760	ENSMUSG00000027642.15	ENCODEMT000604760	Rpn2	ENCODEMT000604760	Known	NIC	None	0.15000000596046448	None	None	None	None
m54284U_191213_120042/126223349/ccs	PacBio_Hippocampus_Rep2	mm10_ERCC_SIRV	chr8	64692958	64592558	-	9	2005	25202	65724	ENSMUSG00000037852.8	ENSMUST00000048967.8	Cpe	Cpe-201	Known	Known	None	0.800000011920929	None	None	None	None
m54284U_191109_043049/74975559/ccs	PacBio_Cortex_Rep2	mm10_ERCC_SIRV	chr10	128083313	128090270	+	10	1755	31957	83873	ENSMUSG00000025393.12	ENSMUST00000026459.5	Atp5b	Atp5b-201	Known	Known	None	0.15000000596046448	None	None	None	None
m54284U_191213_120042/126223682/ccs	PacBio_Hippocampus_Rep2	mm10_ERCC_SIRV	chr8	64692954	64592558	-	9	2001	25202	65724	ENSMUSG00000037852.8	ENSMUST00000048967.8	Cpe	Cpe-201	Known	Known	None	0.800000011920929	None	None	None	None
m54284U_191107_221739/45221654/ccs	PacBio_Cortex_Rep1	mm10_ERCC_SIRV	chr11	119913836	119919534	+	8	1517	35021	92598	ENSMUSG00000025371.12	ENSMUST00000026434.12	Chmp6	Chmp6-201	Known	Known	None	0.10000000149011612	None	None	None	None
m54284U_191212_053548/108989150/ccs	PacBio_Hippocampus_Rep1	mm10_ERCC_SIRV	chr2	157279303	157326054	+	17	2247	6664	17778	ENSMUSG00000027642.15	ENSMUST00000116380.8	Rpn2	Rpn2-202	Known	Known	None	0.15000000596046448	None	None	None	None
m54284U_191213_120042/126223784/ccs	PacBio_Hippocampus_Rep2	mm10_ERCC_SIRV	chr8	64692983	64592558	-	9	2030	25202	65724	ENSMUSG00000037852.8	ENSMUST00000048967.8	Cpe	Cpe-201	Known	Known	None	0.800000011920929	None	None	None	None
m54284U_191109_043049/76874296/ccs	PacBio_Cortex_Rep2	mm10_ERCC_SIRV	chr10	128083313	128090275	+	10	1760	31957	83873	ENSMUSG00000025393.12	ENSMUST00000026459.5	Atp5b	Atp5b-201	Known	Known	None	0.10000000149011612	None	None	None	None
m54284U_191213_120042/126223940/ccs	PacBio_Hippocampus_Rep2	mm10_ERCC_SIRV	chr8	64693059	64592558	-	9	2106	25202	65724	ENSMUSG00000037852.8	ENSMUST00000048967.8	Cpe	Cpe-201	Known	Known	None	0.800000011920929	None	None	None	None
m54284U_191213_120042/126224573/ccs	PacBio_Hippocampus_Rep2	mm10_ERCC_SIRV	chr8	64692972	64592558	-	9	2019	25202	65724	ENSMUSG00000037852.8	ENSMUST00000048967.8	Cpe	Cpe-201	Known	Known	None	0.800000011920929	None	None	None	None
m54284U_191107_221739/94700281/ccs	PacBio_Cortex_Rep1	mm10_ERCC_SIRV	chr11	119913836	119919552	+	8	1535	35021	92598	ENSMUSG00000025371.12	ENSMUST00000026434.12	Chmp6	Chmp6-201	Known	Known	None	0.10000000149011612	None	None	None	None
m54284U_191212_053548/109644196/ccs	PacBio_Hippocampus_Rep1	mm10_ERCC_SIRV	chr2	157279330	157326056	+	18	2297	6664	604760	ENSMUSG00000027642.15	ENCODEMT000604760	Rpn2	ENCODEMT000604760	Known	NIC	None	0.20000000298023224	None	None	None	None
m54284U_191109_043049/77595891/ccs	PacBio_Cortex_Rep2	mm10_ERCC_SIRV	chr10	128083313	128090272	+	10	1757	31957	83873	ENSMUSG00000025393.12	ENSMUST00000026459.5	Atp5b	Atp5b-201	Known	Known	None	0.15000000596046448	None	None	None	None
m54284U_191213_120042/126224872/ccs	PacBio_Hippocampus_Rep2	mm10_ERCC_SIRV	chr8	64692985	64592558	-	9	2032	25202	65724	ENSMUSG00000037852.8	ENSMUST00000048967.8	Cpe	Cpe-201	Known	Known	None	0.800000011920929	None	None	None	None
m54284U_191213_120042/126224976/ccs	PacBio_Hippocampus_Rep2	mm10_ERCC_SIRV	chr8	64692972	64592558	-	9	2019	25202	65724	ENSMUSG00000037852.8	ENSMUST00000048967.8	Cpe	Cpe-201	Known	Known	None	0.800000011920929	None	None	None	None
m54284U_191212_053548/111281748/ccs	PacBio_Hippocampus_Rep1	mm10_ERCC_SIRV	chr2	157279330	157326050	+	18	2291	6664	604760	ENSMUSG00000027642.15	ENCODEMT000604760	Rpn2	ENCODEMT000604760	Known	NIC	None	0.20000000298023224	None	None	None	None
m54284U_191109_043049/77924312/ccs	PacBio_Cortex_Rep2	mm10_ERCC_SIRV	chr10	128083313	128090270	+	10	1755	31957	83873	ENSMUSG00000025393.12	ENSMUST00000026459.5	Atp5b	Atp5b-201	Known	Known	None	0.15000000596046448	None	None	None	None
m54284U_191213_120042/126287904/ccs	PacBio_Hippocampus_Rep2	mm10_ERCC_SIRV	chr8	64692968	64592558	-	9	2015	25202	65724	ENSMUSG00000037852.8	ENSMUST00000048967.8	Cpe	Cpe-201	Known	Known	None	0.800000011920929	None	None	None	None
m54284U_191109_043049/66063104/ccs	PacBio_Cortex_Rep2	mm10_ERCC_SIRV	chr11	119913836	119919539	+	8	1522	35021	92598	ENSMUSG00000025371.12	ENSMUST00000026434.12	Chmp6	Chmp6-201	Known	Known	None	0.15000000596046448	None	None	None	None
m54284U_191213_120042/126288283/ccs	PacBio_Hippocampus_Rep2	mm10_ERCC_SIRV	chr8	64692957	64592558	-	9	2004	25202	65724	ENSMUSG00000037852.8	ENSMUST00000048967.8	Cpe	Cpe-201	Known	Known	None	0.800000011920929	None	None	None	None
m54284U_191212_053548/112853617/ccs	PacBio_Hippocampus_Rep1	mm10_ERCC_SIRV	chr2	157279303	157326058	+	17	2251	6664	17778	ENSMUSG00000027642.15	ENSMUST00000116380.8	Rpn2	Rpn2-202	Known	Known	None	0.15000000596046448	None	None	None	None
m54284U_191109_043049/78252850/ccs	PacBio_Cortex_Rep2	mm10_ERCC_SIRV	chr10	128083313	128090270	+	10	1755	31957	83873	ENSMUSG00000025393.12	ENSMUST00000026459.5	Atp5b	Atp5b-201	Known	Known	None	0.15000000596046448	None	None	None	None
m54284U_191213_120042/126288658/ccs	PacBio_Hippocampus_Rep2	mm10_ERCC_SIRV	chr8	64692968	64592558	-	9	2015	25202	65724	ENSMUSG00000037852.8	ENSMUST00000048967.8	Cpe	Cpe-201	Known	Known	None	0.800000011920929	None	None	None	None
m54284U_191213_120042/126288725/ccs	PacBio_Hippocampus_Rep2	mm10_ERCC_SIRV	chr8	64692954	64592558	-	9	2001	25202	65724	ENSMUSG00000037852.8	ENSMUST00000048967.8	Cpe	Cpe-201	Known	Known	None	0.800000011920929	None	None	None	None
m54284U_191213_120042/99943300/ccs	PacBio_Hippocampus_Rep2	mm10_ERCC_SIRV	chr11	119913836	119919532	+	8	1515	35021	92598	ENSMUSG00000025371.12	ENSMUST00000026434.12	Chmp6	Chmp6-201	Known	Known	None	0.05000000074505806	None	None	None	None
m54284U_191109_043049/78578198/ccs	PacBio_Cortex_Rep2	mm10_ERCC_SIRV	chr10	128083313	128090269	+	10	1754	31957	83873	ENSMUSG00000025393.12	ENSMUST00000026459.5	Atp5b	Atp5b-201	Known	Known	None	0.15000000596046448	None	None	None	None
m54284U_191212_053548/113180797/ccs	PacBio_Hippocampus_Rep1	mm10_ERCC_SIRV	chr2	157279319	157326063	+	18	2329	6664	604765	ENSMUSG00000027642.15	ENCODEMT000604765	Rpn2	ENCODEMT000604765	Known	NNC	None	0.15000000596046448	None	None	None	None
m54284U_191213_120042/126289541/ccs	PacBio_Hippocampus_Rep2	mm10_ERCC_SIRV	chr8	64692973	64592558	-	9	2020	25202	65724	ENSMUSG00000037852.8	ENSMUST00000048967.8	Cpe	Cpe-201	Known	Known	None	0.800000011920929	None	None	None	None
m54284U_191213_120042/126289771/ccs	PacBio_Hippocampus_Rep2	mm10_ERCC_SIRV	chr8	64693057	64592558	-	9	2104	25202	65724	ENSMUSG00000037852.8	ENSMUST00000048967.8	Cpe	Cpe-201	Known	Known	None	0.800000011920929	None	None	None	None
m54284U_191109_043049/78710286/ccs	PacBio_Cortex_Rep2	mm10_ERCC_SIRV	chr10	128083313	128090269	+	10	1754	31957	83873	ENSMUSG00000025393.12	ENSMUST00000026459.5	Atp5b	Atp5b-201	Known	Known	None	0.15000000596046448	None	None	None	None
m54284U_191212_053548/114755359/ccs	PacBio_Hippocampus_Rep1	mm10_ERCC_SIRV	chr2	157279330	157326056	+	18	2297	6664	604760	ENSMUSG00000027642.15	ENCODEMT000604760	Rpn2	ENCODEMT000604760	Known	NIC	None	0.20000000298023224	None	None	None	None
m54284U_191213_120042/126290329/ccs	PacBio_Hippocampus_Rep2	mm10_ERCC_SIRV	chr8	64692957	64592558	-	9	2004	25202	65724	ENSMUSG00000037852.8	ENSMUST00000048967.8	Cpe	Cpe-201	Known	Known	None	0.800000011920929	None	None	None	None
m54284U_191213_120042/156632834/ccs	PacBio_Hippocampus_Rep2	mm10_ERCC_SIRV	chr11	119913836	119919545	+	8	1528	35021	92598	ENSMUSG00000025371.12	ENSMUST00000026434.12	Chmp6	Chmp6-201	Known	Known	None	0.15000000596046448	None	None	None	None
m54284U_191213_120042/126354218/ccs	PacBio_Hippocampus_Rep2	mm10_ERCC_SIRV	chr8	64692968	64592558	-	9	2015	25202	65724	ENSMUSG00000037852.8	ENSMUST00000048967.8	Cpe	Cpe-201	Known	Known	None	0.800000011920929	None	None	None	None
m54284U_191109_043049/79104516/ccs	PacBio_Cortex_Rep2	mm10_ERCC_SIRV	chr10	128083313	128090272	+	10	1757	31957	83873	ENSMUSG00000025393.12	ENSMUST00000026459.5	Atp5b	Atp5b-201	Known	Known	None	0.15000000596046448	None	None	None	None
m54284U_191212_053548/119933275/ccs	PacBio_Hippocampus_Rep1	mm10_ERCC_SIRV	chr2	157279330	157326056	+	18	2297	6664	604760	ENSMUSG00000027642.15	ENCODEMT000604760	Rpn2	ENCODEMT000604760	Known	NIC	None	0.20000000298023224	None	None	None	None
m54284U_191213_120042/126355034/ccs	PacBio_Hippocampus_Rep2	mm10_ERCC_SIRV	chr8	64692951	64592558	-	9	1998	25202	65724	ENSMUSG00000037852.8	ENSMUST00000048967.8	Cpe	Cpe-201	Known	Known	None	0.800000011920929	None	None	None	None
m54284U_191107_221739/76940841/ccs	PacBio_Cortex_Rep1	mm10_ERCC_SIRV	chr11	119913838	119919546	+	8	1527	35021	92598	ENSMUSG00000025371.12	ENSMUST00000026434.12	Chmp6	Chmp6-201	Known	Known	None	0.15000000596046448	None	None	None	None
m54284U_191109_043049/80807823/ccs	PacBio_Cortex_Rep2	mm10_ERCC_SIRV	chr10	128083313	128090272	+	10	1757	31957	83873	ENSMUSG00000025393.12	ENSMUST00000026459.5	Atp5b	Atp5b-201	Known	Known	None	0.15000000596046448	None	None	None	None
m54284U_191213_120042/126355434/ccs	PacBio_Hippocampus_Rep2	mm10_ERCC_SIRV	chr8	64692972	64592558	-	9	2019	25202	65724	ENSMUSG00000037852.8	ENSMUST00000048967.8	Cpe	Cpe-201	Known	Known	None	0.800000011920929	None	None	None	None
m54284U_191212_053548/121635817/ccs	PacBio_Hippocampus_Rep1	mm10_ERCC_SIRV	chr2	157279297	157326056	+	18	2291	6664	604783	ENSMUSG00000027642.15	ENCODEMT000604783	Rpn2	ENCODEMT000604783	Known	NNC	None	0.20000000298023224	None	None	None	None
m54284U_191213_120042/126355495/ccs	PacBio_Hippocampus_Rep2	mm10_ERCC_SIRV	chr8	64692758	64592558	-	9	1805	25202	65724	ENSMUSG00000037852.8	ENSMUST00000048967.8	Cpe	Cpe-201	Known	Known	None	0.800000011920929	None	None	None	None
m54284U_191109_043049/81068215/ccs	PacBio_Cortex_Rep2	mm10_ERCC_SIRV	chr10	128083313	128090271	+	10	1756	31957	83873	ENSMUSG00000025393.12	ENSMUST00000026459.5	Atp5b	Atp5b-201	Known	Known	None	0.15000000596046448	None	None	None	None
m54284U_191213_120042/126355946/ccs	PacBio_Hippocampus_Rep2	mm10_ERCC_SIRV	chr8	64692954	64592558	-	9	2001	25202	65724	ENSMUSG00000037852.8	ENSMUST00000048967.8	Cpe	Cpe-201	Known	Known	None	0.800000011920929	None	None	None	None
m54284U_191212_053548/124584843/ccs	PacBio_Hippocampus_Rep1	mm10_ERCC_SIRV	chr2	157279330	157326054	+	18	2295	6664	604760	ENSMUSG00000027642.15	ENCODEMT000604760	Rpn2	ENCODEMT000604760	Known	NIC	None	0.15000000596046448	None	None	None	None
m54284U_191107_221739/113183254/ccs	PacBio_Cortex_Rep1	mm10_ERCC_SIRV	chr11	119913838	119919552	+	8	1533	35021	92598	ENSMUSG00000025371.12	ENSMUST00000026434.12	Chmp6	Chmp6-201	Known	Known	None	0.10000000149011612	None	None	None	None
m54284U_191213_120042/126356093/ccs	PacBio_Hippocampus_Rep2	mm10_ERCC_SIRV	chr8	64693158	64592558	-	9	2205	25202	65724	ENSMUSG00000037852.8	ENSMUST00000048967.8	Cpe	Cpe-201	Known	Known	None	0.800000011920929	None	None	None	None
m54284U_191109_043049/82117721/ccs	PacBio_Cortex_Rep2	mm10_ERCC_SIRV	chr10	128083313	128090272	+	10	1757	31957	83873	ENSMUSG00000025393.12	ENSMUST00000026459.5	Atp5b	Atp5b-201	Known	Known	None	0.15000000596046448	None	None	None	None
m54284U_191213_120042/126356130/ccs	PacBio_Hippocampus_Rep2	mm10_ERCC_SIRV	chr8	64693058	64592558	-	9	2105	25202	65724	ENSMUSG00000037852.8	ENSMUST00000048967.8	Cpe	Cpe-201	Known	Known	None	0.800000011920929	None	None	None	None
m54284U_191212_053548/129499675/ccs	PacBio_Hippocampus_Rep1	mm10_ERCC_SIRV	chr2	157279303	157326049	+	17	2242	6664	17778	ENSMUSG00000027642.15	ENSMUST00000116380.8	Rpn2	Rpn2-202	Known	Known	None	0.20000000298023224	None	None	None	None
m54284U_191213_120042/126421527/ccs	PacBio_Hippocampus_Rep2	mm10_ERCC_SIRV	chr8	64692972	64592558	-	9	2019	25202	65724	ENSMUSG00000037852.8	ENSMUST00000048967.8	Cpe	Cpe-201	Known	Known	None	0.800000011920929	None	None	None	None
m54284U_191109_043049/84869816/ccs	PacBio_Cortex_Rep2	mm10_ERCC_SIRV	chr10	128083313	128090272	+	10	1750	31957	83873	ENSMUSG00000025393.12	ENSMUST00000026459.5	Atp5b	Atp5b-201	Known	Known	None	0.15000000596046448	None	None	None	None
m54284U_191107_221739/166397058/ccs	PacBio_Cortex_Rep1	mm10_ERCC_SIRV	chr11	119913838	119919549	+	8	1530	35021	92598	ENSMUSG00000025371.12	ENSMUST00000026434.12	Chmp6	Chmp6-201	Known	Known	None	0.10000000149011612	None	None	None	None
m54284U_191213_120042/126485381/ccs	PacBio_Hippocampus_Rep2	mm10_ERCC_SIRV	chr8	64692968	64592558	-	9	2015	25202	65724	ENSMUSG00000037852.8	ENSMUST00000048967.8	Cpe	Cpe-201	Known	Known	None	0.800000011920929	None	None	None	None
m54284U_191212_053548/138412823/ccs	PacBio_Hippocampus_Rep1	mm10_ERCC_SIRV	chr2	157279303	157326321	+	17	2514	6664	17778	ENSMUSG00000027642.15	ENSMUST00000116380.8	Rpn2	Rpn2-202	Known	Known	None	0.30000001192092896	None	None	None	None
m54284U_191213_120042/126486117/ccs	PacBio_Hippocampus_Rep2	mm10_ERCC_SIRV	chr8	64692956	64592558	-	9	2003	25202	65724	ENSMUSG00000037852.8	ENSMUST00000048967.8	Cpe	Cpe-201	Known	Known	None	0.800000011920929	None	None	None	None
m54284U_191109_043049/85527181/ccs	PacBio_Cortex_Rep2	mm10_ERCC_SIRV	chr10	128083313	128090270	+	10	1755	31957	83873	ENSMUSG00000025393.12	ENSMUST00000026459.5	Atp5b	Atp5b-201	Known	Known	None	0.15000000596046448	None	None	None	None
m54284U_191213_120042/126550047/ccs	PacBio_Hippocampus_Rep2	mm10_ERCC_SIRV	chr8	64692957	64592558	-	9	2004	25202	65724	ENSMUSG00000037852.8	ENSMUST00000048967.8	Cpe	Cpe-201	Known	Known	None	0.800000011920929	None	None	None	None
m54284U_191109_043049/120260098/ccs	PacBio_Cortex_Rep2	mm10_ERCC_SIRV	chr11	119913838	119919546	+	8	1527	35021	92598	ENSMUSG00000025371.12	ENSMUST00000026434.12	Chmp6	Chmp6-201	Known	Known	None	0.15000000596046448	None	None	None	None
m54284U_191212_053548/142279312/ccs	PacBio_Hippocampus_Rep1	mm10_ERCC_SIRV	chr2	157279330	157326050	+	18	2291	6664	604760	ENSMUSG00000027642.15	ENCODEMT000604760	Rpn2	ENCODEMT000604760	Known	NIC	None	0.20000000298023224	None	None	None	None
m54284U_191213_120042/126550876/ccs	PacBio_Hippocampus_Rep2	mm10_ERCC_SIRV	chr8	64693058	64592558	-	9	2105	25202	65724	ENSMUSG00000037852.8	ENSMUST00000048967.8	Cpe	Cpe-201	Known	Known	None	0.800000011920929	None	None	None	None
m54284U_191109_043049/86115669/ccs	PacBio_Cortex_Rep2	mm10_ERCC_SIRV	chr10	128083313	128090272	+	10	1757	31957	83873	ENSMUSG00000025393.12	ENSMUST00000026459.5	Atp5b	Atp5b-201	Known	Known	None	0.15000000596046448	None	None	None	None
m54284U_191213_120042/126551430/ccs	PacBio_Hippocampus_Rep2	mm10_ERCC_SIRV	chr8	64692955	64592558	-	9	2002	25202	65724	ENSMUSG00000037852.8	ENSMUST00000048967.8	Cpe	Cpe-201	Known	Known	None	0.800000011920929	None	None	None	None
m54284U_191213_120042/126551442/ccs	PacBio_Hippocampus_Rep2	mm10_ERCC_SIRV	chr8	64692983	64592558	-	9	2030	25202	65724	ENSMUSG00000037852.8	ENSMUST00000048967.8	Cpe	Cpe-201	Known	Known	None	0.800000011920929	None	None	None	None
m54284U_191212_053548/142607092/ccs	PacBio_Hippocampus_Rep1	mm10_ERCC_SIRV	chr2	157279330	157326050	+	18	2291	6664	604760	ENSMUSG00000027642.15	ENCODEMT000604760	Rpn2	ENCODEMT000604760	Known	NIC	None	0.20000000298023224	None	None	None	None
m54284U_191109_043049/86510228/ccs	PacBio_Cortex_Rep2	mm10_ERCC_SIRV	chr10	128083313	128090272	+	10	1757	31957	83873	ENSMUSG00000025393.12	ENSMUST00000026459.5	Atp5b	Atp5b-201	Known	Known	None	0.15000000596046448	None	None	None	None
m54284U_191212_053548/21366523/ccs	PacBio_Hippocampus_Rep1	mm10_ERCC_SIRV	chr11	119913838	119919532	+	8	1513	35021	92598	ENSMUSG00000025371.12	ENSMUST00000026434.12	Chmp6	Chmp6-201	Known	Known	None	0.05000000074505806	None	None	None	None
m54284U_191213_120042/126616189/ccs	PacBio_Hippocampus_Rep2	mm10_ERCC_SIRV	chr8	64693068	64592558	-	9	2115	25202	65724	ENSMUSG00000037852.8	ENSMUST00000048967.8	Cpe	Cpe-201	Known	Known	None	0.800000011920929	None	None	None	None
m54284U_191213_120042/126616229/ccs	PacBio_Hippocampus_Rep2	mm10_ERCC_SIRV	chr8	64692972	64592558	-	9	2019	25202	65724	ENSMUSG00000037852.8	ENSMUST00000048967.8	Cpe	Cpe-201	Known	Known	None	0.800000011920929	None	None	None	None
m54284U_191212_053548/143197083/ccs	PacBio_Hippocampus_Rep1	mm10_ERCC_SIRV	chr2	157279330	157326050	+	18	2291	6664	604760	ENSMUSG00000027642.15	ENCODEMT000604760	Rpn2	ENCODEMT000604760	Known	NIC	None	0.20000000298023224	None	None	None	None
m54284U_191109_043049/86704537/ccs	PacBio_Cortex_Rep2	mm10_ERCC_SIRV	chr10	128083313	128090272	+	10	1757	31957	83873	ENSMUSG00000025393.12	ENSMUST00000026459.5	Atp5b	Atp5b-201	Known	Known	None	0.15000000596046448	None	None	None	None
m54284U_191213_120042/126616290/ccs	PacBio_Hippocampus_Rep2	mm10_ERCC_SIRV	chr8	64692918	64592558	-	9	1965	25202	65724	ENSMUSG00000037852.8	ENSMUST00000048967.8	Cpe	Cpe-201	Known	Known	None	0.800000011920929	None	None	None	None
m54284U_191212_053548/33950557/ccs	PacBio_Hippocampus_Rep1	mm10_ERCC_SIRV	chr11	119913838	119919546	+	8	1527	35021	92598	ENSMUSG00000025371.12	ENSMUST00000026434.12	Chmp6	Chmp6-201	Known	Known	None	0.15000000596046448	None	None	None	None
m54284U_191213_120042/126681197/ccs	PacBio_Hippocampus_Rep2	mm10_ERCC_SIRV	chr8	64693116	64592558	-	9	2163	25202	65724	ENSMUSG00000037852.8	ENSMUST00000048967.8	Cpe	Cpe-201	Known	Known	None	0.800000011920929	None	None	None	None
m54284U_191109_043049/86769753/ccs	PacBio_Cortex_Rep2	mm10_ERCC_SIRV	chr10	128083313	128090272	+	10	1757	31957	83873	ENSMUSG00000025393.12	ENSMUST00000026459.5	Atp5b	Atp5b-201	Known	Known	None	0.15000000596046448	None	None	None	None
m54284U_191212_053548/146473271/ccs	PacBio_Hippocampus_Rep1	mm10_ERCC_SIRV	chr2	157279330	157326054	+	18	2295	6664	604760	ENSMUSG00000027642.15	ENCODEMT000604760	Rpn2	ENCODEMT000604760	Known	NIC	None	0.15000000596046448	None	None	None	None
m54284U_191213_120042/126681663/ccs	PacBio_Hippocampus_Rep2	mm10_ERCC_SIRV	chr8	64693055	64592558	-	9	2102	25202	65724	ENSMUSG00000037852.8	ENSMUST00000048967.8	Cpe	Cpe-201	Known	Known	None	0.800000011920929	None	None	None	None
m54284U_191213_120042/126683277/ccs	PacBio_Hippocampus_Rep2	mm10_ERCC_SIRV	chr8	64692972	64592558	-	9	2019	25202	65724	ENSMUSG00000037852.8	ENSMUST00000048967.8	Cpe	Cpe-201	Known	Known	None	0.800000011920929	None	None	None	None
m54284U_191109_043049/88081737/ccs	PacBio_Cortex_Rep2	mm10_ERCC_SIRV	chr10	128083313	128090272	+	10	1757	31957	83873	ENSMUSG00000025393.12	ENSMUST00000026459.5	Atp5b	Atp5b-201	Known	Known	None	0.15000000596046448	None	None	None	None
m54284U_191212_053548/167903854/ccs	PacBio_Hippocampus_Rep1	mm10_ERCC_SIRV	chr2	157279330	157326322	+	18	2563	6664	604760	ENSMUSG00000027642.15	ENCODEMT000604760	Rpn2	ENCODEMT000604760	Known	NIC	None	0.30000001192092896	None	None	None	None
m54284U_191212_053548/79562997/ccs	PacBio_Hippocampus_Rep1	mm10_ERCC_SIRV	chr11	119913838	119919534	+	8	1515	35021	92598	ENSMUSG00000025371.12	ENSMUST00000026434.12	Chmp6	Chmp6-201	Known	Known	None	0.10000000149011612	None	None	None	None
m54284U_191213_120042/126683394/ccs	PacBio_Hippocampus_Rep2	mm10_ERCC_SIRV	chr8	64692973	64592558	-	9	2020	25202	65724	ENSMUSG00000037852.8	ENSMUST00000048967.8	Cpe	Cpe-201	Known	Known	None	0.800000011920929	None	None	None	None
m54284U_191213_120042/126683945/ccs	PacBio_Hippocampus_Rep2	mm10_ERCC_SIRV	chr8	64692968	64592558	-	9	2015	25202	65724	ENSMUSG00000037852.8	ENSMUST00000048967.8	Cpe	Cpe-201	Known	Known	None	0.800000011920929	None	None	None	None
m54284U_191109_043049/88213080/ccs	PacBio_Cortex_Rep2	mm10_ERCC_SIRV	chr10	128083313	128090269	+	10	1754	31957	83873	ENSMUSG00000025393.12	ENSMUST00000026459.5	Atp5b	Atp5b-201	Known	Known	None	0.15000000596046448	None	None	None	None
m54284U_191212_053548/171049088/ccs	PacBio_Hippocampus_Rep1	mm10_ERCC_SIRV	chr2	157279303	157326056	+	17	2249	6664	17778	ENSMUSG00000027642.15	ENSMUST00000116380.8	Rpn2	Rpn2-202	Known	Known	None	0.20000000298023224	None	None	None	None
m54284U_191213_120042/126749129/ccs	PacBio_Hippocampus_Rep2	mm10_ERCC_SIRV	chr8	64692973	64592558	-	9	2020	25202	65724	ENSMUSG00000037852.8	ENSMUST00000048967.8	Cpe	Cpe-201	Known	Known	None	0.800000011920929	None	None	None	None
m54284U_191212_053548/103679923/ccs	PacBio_Hippocampus_Rep1	mm10_ERCC_SIRV	chr11	119913838	119919549	+	8	1530	35021	92598	ENSMUSG00000025371.12	ENSMUST00000026434.12	Chmp6	Chmp6-201	Known	Known	None	0.10000000149011612	None	None	None	None
m54284U_191109_043049/89130666/ccs	PacBio_Cortex_Rep2	mm10_ERCC_SIRV	chr10	128083313	128090272	+	10	1757	31957	83873	ENSMUSG00000025393.12	ENSMUST00000026459.5	Atp5b	Atp5b-201	Known	Known	None	0.15000000596046448	None	None	None	None
m54284U_191213_120042/126812445/ccs	PacBio_Hippocampus_Rep2	mm10_ERCC_SIRV	chr8	64692985	64592558	-	9	2032	25202	65724	ENSMUSG00000037852.8	ENSMUST00000048967.8	Cpe	Cpe-201	Known	Known	None	0.800000011920929	None	None	None	None
m54284U_191212_053548/176685333/ccs	PacBio_Hippocampus_Rep1	mm10_ERCC_SIRV	chr2	157279330	157326056	+	18	2297	6664	604760	ENSMUSG00000027642.15	ENCODEMT000604760	Rpn2	ENCODEMT000604760	Known	NIC	None	0.20000000298023224	None	None	None	None
m54284U_191213_120042/126813614/ccs	PacBio_Hippocampus_Rep2	mm10_ERCC_SIRV	chr8	64692957	64592558	-	9	2004	25202	65724	ENSMUSG00000037852.8	ENSMUST00000048967.8	Cpe	Cpe-201	Known	Known	None	0.800000011920929	None	None	None	None
m54284U_191109_043049/89197108/ccs	PacBio_Cortex_Rep2	mm10_ERCC_SIRV	chr10	128083313	128090274	+	10	1759	31957	83873	ENSMUSG00000025393.12	ENSMUST00000026459.5	Atp5b	Atp5b-201	Known	Known	None	0.10000000149011612	None	None	None	None
m54284U_191213_120042/126813644/ccs	PacBio_Hippocampus_Rep2	mm10_ERCC_SIRV	chr8	64692954	64592558	-	9	2001	25202	65724	ENSMUSG00000037852.8	ENSMUST00000048967.8	Cpe	Cpe-201	Known	Known	None	0.800000011920929	None	None	None	None
m54284U_191213_120042/110429176/ccs	PacBio_Hippocampus_Rep2	mm10_ERCC_SIRV	chr11	119913838	119919552	+	8	1533	35021	92598	ENSMUSG00000025371.12	ENSMUST00000026434.12	Chmp6	Chmp6-201	Known	Known	None	0.10000000149011612	None	None	None	None
m54284U_191107_221739/20318000/ccs	PacBio_Cortex_Rep1	mm10_ERCC_SIRV	chr2	157279331	157326052	+	18	2292	6664	604760	ENSMUSG00000027642.15	ENCODEMT000604760	Rpn2	ENCODEMT000604760	Known	NIC	None	0.15000000596046448	None	None	None	None
m54284U_191213_120042/126813656/ccs	PacBio_Hippocampus_Rep2	mm10_ERCC_SIRV	chr8	64692972	64592558	-	9	2019	25202	65724	ENSMUSG00000037852.8	ENSMUST00000048967.8	Cpe	Cpe-201	Known	Known	None	0.800000011920929	None	None	None	None
m54284U_191109_043049/89982613/ccs	PacBio_Cortex_Rep2	mm10_ERCC_SIRV	chr10	128083313	128090272	+	10	1757	31957	83873	ENSMUSG00000025393.12	ENSMUST00000026459.5	Atp5b	Atp5b-201	Known	Known	None	0.15000000596046448	None	None	None	None
m54284U_191213_120042/126813966/ccs	PacBio_Hippocampus_Rep2	mm10_ERCC_SIRV	chr8	64617705	64592543	-	7	1480	25202	603328	ENSMUSG00000037852.8	ENCODEMT000603328	Cpe	ENCODEMT000603328	Known	ISM	Suffix	0.800000011920929	None	None	None	None
m54284U_191107_221739/28509658/ccs	PacBio_Cortex_Rep1	mm10_ERCC_SIRV	chr2	157279331	157326054	+	18	2294	6664	604760	ENSMUSG00000027642.15	ENCODEMT000604760	Rpn2	ENCODEMT000604760	Known	NIC	None	0.15000000596046448	None	None	None	None
m54284U_191213_120042/126814175/ccs	PacBio_Hippocampus_Rep2	mm10_ERCC_SIRV	chr8	64692972	64592558	-	9	2019	25202	65724	ENSMUSG00000037852.8	ENSMUST00000048967.8	Cpe	Cpe-201	Known	Known	None	0.800000011920929	None	None	None	None
m54284U_191107_221739/58132798/ccs	PacBio_Cortex_Rep1	mm10_ERCC_SIRV	chr11	119913839	119919545	+	8	1532	35021	92598	ENSMUSG00000025371.12	ENSMUST00000026434.12	Chmp6	Chmp6-201	Known	Known	None	0.15000000596046448	None	None	None	None
m54284U_191109_043049/90112855/ccs	PacBio_Cortex_Rep2	mm10_ERCC_SIRV	chr10	128083313	128090270	+	10	1755	31957	83873	ENSMUSG00000025393.12	ENSMUST00000026459.5	Atp5b	Atp5b-201	Known	Known	None	0.15000000596046448	None	None	None	None
m54284U_191213_120042/126878294/ccs	PacBio_Hippocampus_Rep2	mm10_ERCC_SIRV	chr8	64692892	64592558	-	9	1939	25202	65724	ENSMUSG00000037852.8	ENSMUST00000048967.8	Cpe	Cpe-201	Known	Known	None	0.800000011920929	None	None	None	None
m54284U_191107_221739/32769958/ccs	PacBio_Cortex_Rep1	mm10_ERCC_SIRV	chr2	157279331	157326049	+	18	2289	6664	604760	ENSMUSG00000027642.15	ENCODEMT000604760	Rpn2	ENCODEMT000604760	Known	NIC	None	0.20000000298023224	None	None	None	None
m54284U_191213_120042/126879632/ccs	PacBio_Hippocampus_Rep2	mm10_ERCC_SIRV	chr8	64692972	64592558	-	9	2019	25202	65724	ENSMUSG00000037852.8	ENSMUST00000048967.8	Cpe	Cpe-201	Known	Known	None	0.800000011920929	None	None	None	None
m54284U_191109_043049/90965722/ccs	PacBio_Cortex_Rep2	mm10_ERCC_SIRV	chr10	128083313	128090271	+	10	1735	31957	83873	ENSMUSG00000025393.12	ENSMUST00000026459.5	Atp5b	Atp5b-201	Known	Known	None	0.15000000596046448	None	None	None	None
m54284U_191213_120042/126879871/ccs	PacBio_Hippocampus_Rep2	mm10_ERCC_SIRV	chr8	64692985	64592558	-	9	2032	25202	65724	ENSMUSG00000037852.8	ENSMUST00000048967.8	Cpe	Cpe-201	Known	Known	None	0.800000011920929	None	None	None	None
m54284U_191107_221739/92799127/ccs	PacBio_Cortex_Rep1	mm10_ERCC_SIRV	chr11	119913839	119919534	+	8	1514	35021	92598	ENSMUSG00000025371.12	ENSMUST00000026434.12	Chmp6	Chmp6-201	Known	Known	None	0.10000000149011612	None	None	None	None
m54284U_191107_221739/42927032/ccs	PacBio_Cortex_Rep1	mm10_ERCC_SIRV	chr2	157279331	157326056	+	18	2296	6664	604760	ENSMUSG00000027642.15	ENCODEMT000604760	Rpn2	ENCODEMT000604760	Known	NIC	None	0.20000000298023224	None	None	None	None
m54284U_191213_120042/126880329/ccs	PacBio_Hippocampus_Rep2	mm10_ERCC_SIRV	chr8	64692985	64592558	-	9	2032	25202	65724	ENSMUSG00000037852.8	ENSMUST00000048967.8	Cpe	Cpe-201	Known	Known	None	0.800000011920929	None	None	None	None
m54284U_191109_043049/91161566/ccs	PacBio_Cortex_Rep2	mm10_ERCC_SIRV	chr10	128083313	128090270	+	10	1755	31957	83873	ENSMUSG00000025393.12	ENSMUST00000026459.5	Atp5b	Atp5b-201	Known	Known	None	0.15000000596046448	None	None	None	None
m54284U_191213_120042/126943675/ccs	PacBio_Hippocampus_Rep2	mm10_ERCC_SIRV	chr8	64692972	64592558	-	9	2019	25202	65724	ENSMUSG00000037852.8	ENSMUST00000048967.8	Cpe	Cpe-201	Known	Known	None	0.800000011920929	None	None	None	None
m54284U_191107_221739/87228927/ccs	PacBio_Cortex_Rep1	mm10_ERCC_SIRV	chr2	157279304	157326319	+	17	2511	6664	17778	ENSMUSG00000027642.15	ENSMUST00000116380.8	Rpn2	Rpn2-202	Known	Known	None	0.25	None	None	None	None
m54284U_191107_221739/103548691/ccs	PacBio_Cortex_Rep1	mm10_ERCC_SIRV	chr11	119913839	119919546	+	8	1526	35021	92598	ENSMUSG00000025371.12	ENSMUST00000026434.12	Chmp6	Chmp6-201	Known	Known	None	0.15000000596046448	None	None	None	None
m54284U_191213_120042/126943774/ccs	PacBio_Hippocampus_Rep2	mm10_ERCC_SIRV	chr8	64692878	64592558	-	9	1925	25202	65724	ENSMUSG00000037852.8	ENSMUST00000048967.8	Cpe	Cpe-201	Known	Known	None	0.800000011920929	None	None	None	None
m54284U_191109_043049/91425550/ccs	PacBio_Cortex_Rep2	mm10_ERCC_SIRV	chr10	128083313	128090272	+	10	1757	31957	83873	ENSMUSG00000025393.12	ENSMUST00000026459.5	Atp5b	Atp5b-201	Known	Known	None	0.15000000596046448	None	None	None	None
m54284U_191213_120042/126944093/ccs	PacBio_Hippocampus_Rep2	mm10_ERCC_SIRV	chr8	64692970	64592558	-	9	2017	25202	65724	ENSMUSG00000037852.8	ENSMUST00000048967.8	Cpe	Cpe-201	Known	Known	None	0.800000011920929	None	None	None	None
m54284U_191107_221739/96340126/ccs	PacBio_Cortex_Rep1	mm10_ERCC_SIRV	chr2	157279331	157326056	+	18	2296	6664	604760	ENSMUSG00000027642.15	ENCODEMT000604760	Rpn2	ENCODEMT000604760	Known	NIC	None	0.20000000298023224	None	None	None	None
m54284U_191109_043049/91818090/ccs	PacBio_Cortex_Rep2	mm10_ERCC_SIRV	chr10	128083313	128090272	+	10	1757	31957	83873	ENSMUSG00000025393.12	ENSMUST00000026459.5	Atp5b	Atp5b-201	Known	Known	None	0.15000000596046448	None	None	None	None
m54284U_191213_120042/126945405/ccs	PacBio_Hippocampus_Rep2	mm10_ERCC_SIRV	chr8	64692956	64592558	-	9	2003	25202	65724	ENSMUSG00000037852.8	ENSMUST00000048967.8	Cpe	Cpe-201	Known	Known	None	0.800000011920929	None	None	None	None
m54284U_191107_221739/116984298/ccs	PacBio_Cortex_Rep1	mm10_ERCC_SIRV	chr11	119913839	119919546	+	8	1526	35021	92598	ENSMUSG00000025371.12	ENSMUST00000026434.12	Chmp6	Chmp6-201	Known	Known	None	0.15000000596046448	None	None	None	None
m54284U_191213_120042/126945531/ccs	PacBio_Hippocampus_Rep2	mm10_ERCC_SIRV	chr8	64692951	64592558	-	9	1998	25202	65724	ENSMUSG00000037852.8	ENSMUST00000048967.8	Cpe	Cpe-201	Known	Known	None	0.800000011920929	None	None	None	None
m54284U_191109_043049/92670219/ccs	PacBio_Cortex_Rep2	mm10_ERCC_SIRV	chr10	128083313	128090272	+	10	1757	31957	83873	ENSMUSG00000025393.12	ENSMUST00000026459.5	Atp5b	Atp5b-201	Known	Known	None	0.15000000596046448	None	None	None	None
m54284U_191107_221739/165807292/ccs	PacBio_Cortex_Rep1	mm10_ERCC_SIRV	chr2	157279331	157326056	+	18	2296	6664	604760	ENSMUSG00000027642.15	ENCODEMT000604760	Rpn2	ENCODEMT000604760	Known	NIC	None	0.20000000298023224	None	None	None	None
m54284U_191213_120042/126945654/ccs	PacBio_Hippocampus_Rep2	mm10_ERCC_SIRV	chr8	64692957	64592558	-	9	2004	25202	65724	ENSMUSG00000037852.8	ENSMUST00000048967.8	Cpe	Cpe-201	Known	Known	None	0.800000011920929	None	None	None	None
m54284U_191213_120042/127008866/ccs	PacBio_Hippocampus_Rep2	mm10_ERCC_SIRV	chr8	64692954	64592558	-	9	2001	25202	65724	ENSMUSG00000037852.8	ENSMUST00000048967.8	Cpe	Cpe-201	Known	Known	None	0.800000011920929	None	None	None	None
m54284U_191107_221739/141165539/ccs	PacBio_Cortex_Rep1	mm10_ERCC_SIRV	chr11	119913839	119919544	+	8	1524	35021	92598	ENSMUSG00000025371.12	ENSMUST00000026434.12	Chmp6	Chmp6-201	Known	Known	None	0.15000000596046448	None	None	None	None
m54284U_191109_043049/93063078/ccs	PacBio_Cortex_Rep2	mm10_ERCC_SIRV	chr10	128083313	128090273	+	10	1758	31957	83873	ENSMUSG00000025393.12	ENSMUST00000026459.5	Atp5b	Atp5b-201	Known	Known	None	0.10000000149011612	None	None	None	None
m54284U_191107_221739/172556806/ccs	PacBio_Cortex_Rep1	mm10_ERCC_SIRV	chr2	157279331	157326056	+	18	2296	6664	604760	ENSMUSG00000027642.15	ENCODEMT000604760	Rpn2	ENCODEMT000604760	Known	NIC	None	0.20000000298023224	None	None	None	None
m54284U_191213_120042/127008884/ccs	PacBio_Hippocampus_Rep2	mm10_ERCC_SIRV	chr8	64692951	64592558	-	9	1998	25202	65724	ENSMUSG00000037852.8	ENSMUST00000048967.8	Cpe	Cpe-201	Known	Known	None	0.800000011920929	None	None	None	None
m54284U_191213_120042/127009037/ccs	PacBio_Hippocampus_Rep2	mm10_ERCC_SIRV	chr8	64692985	64592558	-	9	2032	25202	65724	ENSMUSG00000037852.8	ENSMUST00000048967.8	Cpe	Cpe-201	Known	Known	None	0.800000011920929	None	None	None	None
m54284U_191109_043049/95552068/ccs	PacBio_Cortex_Rep2	mm10_ERCC_SIRV	chr10	128083313	128090270	+	10	1755	31957	83873	ENSMUSG00000025393.12	ENSMUST00000026459.5	Atp5b	Atp5b-201	Known	Known	None	0.15000000596046448	None	None	None	None
m54284U_191213_120042/127009995/ccs	PacBio_Hippocampus_Rep2	mm10_ERCC_SIRV	chr8	64693056	64592558	-	9	2103	25202	65724	ENSMUSG00000037852.8	ENSMUST00000048967.8	Cpe	Cpe-201	Known	Known	None	0.800000011920929	None	None	None	None
m54284U_191109_043049/20448117/ccs	PacBio_Cortex_Rep2	mm10_ERCC_SIRV	chr2	157279331	157326054	+	18	2294	6664	604760	ENSMUSG00000027642.15	ENCODEMT000604760	Rpn2	ENCODEMT000604760	Known	NIC	None	0.15000000596046448	None	None	None	None
m54284U_191107_221739/149096855/ccs	PacBio_Cortex_Rep1	mm10_ERCC_SIRV	chr11	119913839	119919534	+	8	1514	35021	92598	ENSMUSG00000025371.12	ENSMUST00000026434.12	Chmp6	Chmp6-201	Known	Known	None	0.10000000149011612	None	None	None	None
m54284U_191109_043049/22218114/ccs	PacBio_Cortex_Rep2	mm10_ERCC_SIRV	chr11	119913839	119919537	+	8	1518	35021	604964	ENSMUSG00000025371.12	ENCODEMT000604964	Chmp6	ENCODEMT000604964	Known	NNC	None	0.10000000149011612	None	None	None	None
m54284U_191213_120042/127010671/ccs	PacBio_Hippocampus_Rep2	mm10_ERCC_SIRV	chr8	64692951	64592558	-	9	1998	25202	65724	ENSMUSG00000037852.8	ENSMUST00000048967.8	Cpe	Cpe-201	Known	Known	None	0.800000011920929	None	None	None	None
m54284U_191109_043049/95880874/ccs	PacBio_Cortex_Rep2	mm10_ERCC_SIRV	chr10	128083313	128090272	+	10	1757	31957	83873	ENSMUSG00000025393.12	ENSMUST00000026459.5	Atp5b	Atp5b-201	Known	Known	None	0.15000000596046448	None	None	None	None
m54284U_191109_043049/24250178/ccs	PacBio_Cortex_Rep2	mm10_ERCC_SIRV	chr2	157279331	157326056	+	18	2296	6664	604760	ENSMUSG00000027642.15	ENCODEMT000604760	Rpn2	ENCODEMT000604760	Known	NIC	None	0.20000000298023224	None	None	None	None
m54284U_191213_120042/127010973/ccs	PacBio_Hippocampus_Rep2	mm10_ERCC_SIRV	chr8	64692966	64592558	-	9	2013	25202	65724	ENSMUSG00000037852.8	ENSMUST00000048967.8	Cpe	Cpe-201	Known	Known	None	0.800000011920929	None	None	None	None
m54284U_191109_043049/96338158/ccs	PacBio_Cortex_Rep2	mm10_ERCC_SIRV	chr10	128083313	128090272	+	10	1757	31957	83873	ENSMUSG00000025393.12	ENSMUST00000026459.5	Atp5b	Atp5b-201	Known	Known	None	0.15000000596046448	None	None	None	None
m54284U_191213_120042/127074692/ccs	PacBio_Hippocampus_Rep2	mm10_ERCC_SIRV	chr8	64692972	64592558	-	9	2019	25202	65724	ENSMUSG00000037852.8	ENSMUST00000048967.8	Cpe	Cpe-201	Known	Known	None	0.800000011920929	None	None	None	None
m54284U_191212_053548/159056569/ccs	PacBio_Hippocampus_Rep1	mm10_ERCC_SIRV	chr11	119913839	119919552	+	8	1532	35021	92598	ENSMUSG00000025371.12	ENSMUST00000026434.12	Chmp6	Chmp6-201	Known	Known	None	0.10000000149011612	None	None	None	None
m54284U_191109_043049/32442112/ccs	PacBio_Cortex_Rep2	mm10_ERCC_SIRV	chr2	157279304	157326049	+	17	2241	6664	17778	ENSMUSG00000027642.15	ENSMUST00000116380.8	Rpn2	Rpn2-202	Known	Known	None	0.20000000298023224	None	None	None	None
m54284U_191213_120042/127074786/ccs	PacBio_Hippocampus_Rep2	mm10_ERCC_SIRV	chr8	64693049	64592558	-	9	2096	25202	65724	ENSMUSG00000037852.8	ENSMUST00000048967.8	Cpe	Cpe-201	Known	Known	None	0.800000011920929	None	None	None	None
m54284U_191109_043049/97256079/ccs	PacBio_Cortex_Rep2	mm10_ERCC_SIRV	chr10	128083313	128090273	+	10	1758	31957	83873	ENSMUSG00000025393.12	ENSMUST00000026459.5	Atp5b	Atp5b-201	Known	Known	None	0.10000000149011612	None	None	None	None
m54284U_191213_120042/127139878/ccs	PacBio_Hippocampus_Rep2	mm10_ERCC_SIRV	chr8	64692985	64592558	-	9	2032	25202	65724	ENSMUSG00000037852.8	ENSMUST00000048967.8	Cpe	Cpe-201	Known	Known	None	0.800000011920929	None	None	None	None
m54284U_191213_120042/127140085/ccs	PacBio_Hippocampus_Rep2	mm10_ERCC_SIRV	chr8	64692972	64592558	-	9	2019	25202	65724	ENSMUSG00000037852.8	ENSMUST00000048967.8	Cpe	Cpe-201	Known	Known	None	0.800000011920929	None	None	None	None
m54284U_191109_043049/54528692/ccs	PacBio_Cortex_Rep2	mm10_ERCC_SIRV	chr2	157279331	157326050	+	18	2290	6664	604760	ENSMUSG00000027642.15	ENCODEMT000604760	Rpn2	ENCODEMT000604760	Known	NIC	None	0.20000000298023224	None	None	None	None
m54284U_191213_120042/23398420/ccs	PacBio_Hippocampus_Rep2	mm10_ERCC_SIRV	chr11	119913839	119919535	+	8	1515	35021	92598	ENSMUSG00000025371.12	ENSMUST00000026434.12	Chmp6	Chmp6-201	Known	Known	None	0.10000000149011612	None	None	None	None
m54284U_191109_043049/97649942/ccs	PacBio_Cortex_Rep2	mm10_ERCC_SIRV	chr10	128083313	128090272	+	10	1757	31957	83873	ENSMUSG00000025393.12	ENSMUST00000026459.5	Atp5b	Atp5b-201	Known	Known	None	0.15000000596046448	None	None	None	None
m54284U_191213_120042/127140773/ccs	PacBio_Hippocampus_Rep2	mm10_ERCC_SIRV	chr8	64693015	64592558	-	9	2062	25202	65724	ENSMUSG00000037852.8	ENSMUST00000048967.8	Cpe	Cpe-201	Known	Known	None	0.800000011920929	None	None	None	None
m54284U_191213_120042/127142677/ccs	PacBio_Hippocampus_Rep2	mm10_ERCC_SIRV	chr8	64692958	64592558	-	9	2005	25202	65724	ENSMUSG00000037852.8	ENSMUST00000048967.8	Cpe	Cpe-201	Known	Known	None	0.800000011920929	None	None	None	None
m54284U_191109_043049/77202770/ccs	PacBio_Cortex_Rep2	mm10_ERCC_SIRV	chr2	157279304	157326056	+	17	2248	6664	17778	ENSMUSG00000027642.15	ENSMUST00000116380.8	Rpn2	Rpn2-202	Known	Known	None	0.20000000298023224	None	None	None	None
m54284U_191109_043049/97716438/ccs	PacBio_Cortex_Rep2	mm10_ERCC_SIRV	chr10	128083313	128090273	+	10	1758	31957	83873	ENSMUSG00000025393.12	ENSMUST00000026459.5	Atp5b	Atp5b-201	Known	Known	None	0.10000000149011612	None	None	None	None
m54284U_191213_120042/127206136/ccs	PacBio_Hippocampus_Rep2	mm10_ERCC_SIRV	chr8	64693055	64592558	-	9	2102	25202	65724	ENSMUSG00000037852.8	ENSMUST00000048967.8	Cpe	Cpe-201	Known	Known	None	0.800000011920929	None	None	None	None
m54284U_191213_120042/102892579/ccs	PacBio_Hippocampus_Rep2	mm10_ERCC_SIRV	chr11	119913839	119919544	+	8	1524	35021	92598	ENSMUSG00000025371.12	ENSMUST00000026434.12	Chmp6	Chmp6-201	Known	Known	None	0.15000000596046448	None	None	None	None
m54284U_191213_120042/127206321/ccs	PacBio_Hippocampus_Rep2	mm10_ERCC_SIRV	chr8	64693158	64592558	-	9	2205	25202	65724	ENSMUSG00000037852.8	ENSMUST00000048967.8	Cpe	Cpe-201	Known	Known	None	0.800000011920929	None	None	None	None
m54284U_191109_043049/85001388/ccs	PacBio_Cortex_Rep2	mm10_ERCC_SIRV	chr2	157279331	157326054	+	18	2294	6664	604760	ENSMUSG00000027642.15	ENCODEMT000604760	Rpn2	ENCODEMT000604760	Known	NIC	None	0.15000000596046448	None	None	None	None
m54284U_191109_043049/98107616/ccs	PacBio_Cortex_Rep2	mm10_ERCC_SIRV	chr10	128083313	128090272	+	10	1757	31957	83873	ENSMUSG00000025393.12	ENSMUST00000026459.5	Atp5b	Atp5b-201	Known	Known	None	0.15000000596046448	None	None	None	None
m54284U_191213_120042/127207499/ccs	PacBio_Hippocampus_Rep2	mm10_ERCC_SIRV	chr8	64692958	64592558	-	9	2005	25202	65724	ENSMUSG00000037852.8	ENSMUST00000048967.8	Cpe	Cpe-201	Known	Known	None	0.800000011920929	None	None	None	None
m54284U_191213_120042/127207822/ccs	PacBio_Hippocampus_Rep2	mm10_ERCC_SIRV	chr8	64693056	64592558	-	9	2103	25202	65724	ENSMUSG00000037852.8	ENSMUST00000048967.8	Cpe	Cpe-201	Known	Known	None	0.800000011920929	None	None	None	None
m54284U_191213_120042/110954156/ccs	PacBio_Hippocampus_Rep2	mm10_ERCC_SIRV	chr11	119913839	119919546	+	8	1526	35021	92598	ENSMUSG00000025371.12	ENSMUST00000026434.12	Chmp6	Chmp6-201	Known	Known	None	0.15000000596046448	None	None	None	None
m54284U_191109_043049/98370371/ccs	PacBio_Cortex_Rep2	mm10_ERCC_SIRV	chr10	128083313	128090273	+	10	1758	31957	83873	ENSMUSG00000025393.12	ENSMUST00000026459.5	Atp5b	Atp5b-201	Known	Known	None	0.10000000149011612	None	None	None	None
m54284U_191109_043049/93782801/ccs	PacBio_Cortex_Rep2	mm10_ERCC_SIRV	chr2	157279331	157326033	+	18	2273	6664	604760	ENSMUSG00000027642.15	ENCODEMT000604760	Rpn2	ENCODEMT000604760	Known	NIC	None	0.44999998807907104	None	None	None	None
m54284U_191213_120042/127270934/ccs	PacBio_Hippocampus_Rep2	mm10_ERCC_SIRV	chr8	64692958	64592558	-	9	2005	25202	65724	ENSMUSG00000037852.8	ENSMUST00000048967.8	Cpe	Cpe-201	Known	Known	None	0.800000011920929	None	None	None	None
m54284U_191213_120042/127271026/ccs	PacBio_Hippocampus_Rep2	mm10_ERCC_SIRV	chr8	64692938	64592558	-	9	1985	25202	65724	ENSMUSG00000037852.8	ENSMUST00000048967.8	Cpe	Cpe-201	Known	Known	None	0.800000011920929	None	None	None	None
m54284U_191109_043049/98436604/ccs	PacBio_Cortex_Rep2	mm10_ERCC_SIRV	chr10	128083313	128090272	+	10	1757	31957	83873	ENSMUSG00000025393.12	ENSMUST00000026459.5	Atp5b	Atp5b-201	Known	Known	None	0.15000000596046448	None	None	None	None
m54284U_191109_043049/96272547/ccs	PacBio_Cortex_Rep2	mm10_ERCC_SIRV	chr2	157279331	157326056	+	18	2296	6664	604760	ENSMUSG00000027642.15	ENCODEMT000604760	Rpn2	ENCODEMT000604760	Known	NIC	None	0.20000000298023224	None	None	None	None
m54284U_191213_120042/127271141/ccs	PacBio_Hippocampus_Rep2	mm10_ERCC_SIRV	chr8	64692954	64592558	-	9	2001	25202	65724	ENSMUSG00000037852.8	ENSMUST00000048967.8	Cpe	Cpe-201	Known	Known	None	0.800000011920929	None	None	None	None
m54284U_191213_120042/133169312/ccs	PacBio_Hippocampus_Rep2	mm10_ERCC_SIRV	chr11	119913839	119919519	+	8	1499	35021	92598	ENSMUSG00000025371.12	ENSMUST00000026434.12	Chmp6	Chmp6-201	Known	Known	None	0.10000000149011612	None	None	None	None
m54284U_191213_120042/127271332/ccs	PacBio_Hippocampus_Rep2	mm10_ERCC_SIRV	chr8	64692957	64592558	-	9	2004	25202	65724	ENSMUSG00000037852.8	ENSMUST00000048967.8	Cpe	Cpe-201	Known	Known	None	0.800000011920929	None	None	None	None
m54284U_191109_043049/98567299/ccs	PacBio_Cortex_Rep2	mm10_ERCC_SIRV	chr10	128083313	128090272	+	10	1757	31957	83873	ENSMUSG00000025393.12	ENSMUST00000026459.5	Atp5b	Atp5b-201	Known	Known	None	0.15000000596046448	None	None	None	None
m54284U_191109_043049/101517014/ccs	PacBio_Cortex_Rep2	mm10_ERCC_SIRV	chr2	157279331	157326056	+	18	2296	6664	604760	ENSMUSG00000027642.15	ENCODEMT000604760	Rpn2	ENCODEMT000604760	Known	NIC	None	0.20000000298023224	None	None	None	None
m54284U_191213_120042/127272048/ccs	PacBio_Hippocampus_Rep2	mm10_ERCC_SIRV	chr8	64693024	64592558	-	9	2071	25202	65724	ENSMUSG00000037852.8	ENSMUST00000048967.8	Cpe	Cpe-201	Known	Known	None	0.800000011920929	None	None	None	None
m54284U_191213_120042/127273487/ccs	PacBio_Hippocampus_Rep2	mm10_ERCC_SIRV	chr8	64693055	64592558	-	9	2102	25202	65724	ENSMUSG00000037852.8	ENSMUST00000048967.8	Cpe	Cpe-201	Known	Known	None	0.800000011920929	None	None	None	None
m54284U_191109_043049/98568249/ccs	PacBio_Cortex_Rep2	mm10_ERCC_SIRV	chr10	128083313	128090272	+	10	1757	31957	83873	ENSMUSG00000025393.12	ENSMUST00000026459.5	Atp5b	Atp5b-201	Known	Known	None	0.15000000596046448	None	None	None	None
m54284U_191107_221739/20316433/ccs	PacBio_Cortex_Rep1	mm10_ERCC_SIRV	chr11	119913840	119919546	+	8	1525	35021	92598	ENSMUSG00000025371.12	ENSMUST00000026434.12	Chmp6	Chmp6-201	Known	Known	None	0.15000000596046448	None	None	None	None
m54284U_191109_043049/102695889/ccs	PacBio_Cortex_Rep2	mm10_ERCC_SIRV	chr2	157279331	157326056	+	18	2296	6664	604760	ENSMUSG00000027642.15	ENCODEMT000604760	Rpn2	ENCODEMT000604760	Known	NIC	None	0.20000000298023224	None	None	None	None
m54284U_191213_120042/127273749/ccs	PacBio_Hippocampus_Rep2	mm10_ERCC_SIRV	chr8	64692952	64592558	-	9	1999	25202	65724	ENSMUSG00000037852.8	ENSMUST00000048967.8	Cpe	Cpe-201	Known	Known	None	0.800000011920929	None	None	None	None
m54284U_191213_120042/127336545/ccs	PacBio_Hippocampus_Rep2	mm10_ERCC_SIRV	chr8	64692938	64592558	-	9	1985	25202	65724	ENSMUSG00000037852.8	ENSMUST00000048967.8	Cpe	Cpe-201	Known	Known	None	0.800000011920929	None	None	None	None
m54284U_191109_043049/98634249/ccs	PacBio_Cortex_Rep2	mm10_ERCC_SIRV	chr10	128083313	128090270	+	10	1755	31957	83873	ENSMUSG00000025393.12	ENSMUST00000026459.5	Atp5b	Atp5b-201	Known	Known	None	0.15000000596046448	None	None	None	None
m54284U_191213_120042/127337164/ccs	PacBio_Hippocampus_Rep2	mm10_ERCC_SIRV	chr8	64692955	64592558	-	9	2002	25202	65724	ENSMUSG00000037852.8	ENSMUST00000048967.8	Cpe	Cpe-201	Known	Known	None	0.800000011920929	None	None	None	None
m54284U_191109_043049/105120357/ccs	PacBio_Cortex_Rep2	mm10_ERCC_SIRV	chr2	157279331	157326054	+	18	2294	6664	604760	ENSMUSG00000027642.15	ENCODEMT000604760	Rpn2	ENCODEMT000604760	Known	NIC	None	0.15000000596046448	None	None	None	None
m54284U_191107_221739/45220505/ccs	PacBio_Cortex_Rep1	mm10_ERCC_SIRV	chr11	119913840	119919532	+	8	1511	35021	92598	ENSMUSG00000025371.12	ENSMUST00000026434.12	Chmp6	Chmp6-201	Known	Known	None	0.05000000074505806	None	None	None	None
m54284U_191213_120042/127402235/ccs	PacBio_Hippocampus_Rep2	mm10_ERCC_SIRV	chr8	64692968	64592558	-	9	2015	25202	65724	ENSMUSG00000037852.8	ENSMUST00000048967.8	Cpe	Cpe-201	Known	Known	None	0.800000011920929	None	None	None	None
m54284U_191109_043049/99418592/ccs	PacBio_Cortex_Rep2	mm10_ERCC_SIRV	chr10	128083313	128090270	+	10	1755	31957	83873	ENSMUSG00000025393.12	ENSMUST00000026459.5	Atp5b	Atp5b-201	Known	Known	None	0.15000000596046448	None	None	None	None
m54284U_191213_120042/127403308/ccs	PacBio_Hippocampus_Rep2	mm10_ERCC_SIRV	chr8	64692985	64592558	-	9	2032	25202	65724	ENSMUSG00000037852.8	ENSMUST00000048967.8	Cpe	Cpe-201	Known	Known	None	0.800000011920929	None	None	None	None
m54284U_191109_043049/108725484/ccs	PacBio_Cortex_Rep2	mm10_ERCC_SIRV	chr2	157279304	157326054	+	17	2246	6664	17778	ENSMUSG00000027642.15	ENSMUST00000116380.8	Rpn2	Rpn2-202	Known	Known	None	0.15000000596046448	None	None	None	None
m54284U_191109_043049/100336141/ccs	PacBio_Cortex_Rep2	mm10_ERCC_SIRV	chr10	128083313	128090277	+	10	1762	31957	83873	ENSMUSG00000025393.12	ENSMUST00000026459.5	Atp5b	Atp5b-201	Known	Known	None	0.05000000074505806	None	None	None	None
m54284U_191213_120042/127404108/ccs	PacBio_Hippocampus_Rep2	mm10_ERCC_SIRV	chr8	64692985	64592558	-	9	2032	25202	65724	ENSMUSG00000037852.8	ENSMUST00000048967.8	Cpe	Cpe-201	Known	Known	None	0.800000011920929	None	None	None	None
m54284U_191107_221739/117440960/ccs	PacBio_Cortex_Rep1	mm10_ERCC_SIRV	chr11	119913840	119919535	+	8	1514	35021	92598	ENSMUSG00000025371.12	ENSMUST00000026434.12	Chmp6	Chmp6-201	Known	Known	None	0.10000000149011612	None	None	None	None
m54284U_191213_120042/127404380/ccs	PacBio_Hippocampus_Rep2	mm10_ERCC_SIRV	chr8	64619519	64592543	-	8	1615	25202	603322	ENSMUSG00000037852.8	ENCODEMT000603322	Cpe	ENCODEMT000603322	Known	ISM	Suffix	0.800000011920929	None	None	None	None
m54284U_191109_043049/109445426/ccs	PacBio_Cortex_Rep2	mm10_ERCC_SIRV	chr2	157279304	157326056	+	17	2248	6664	17778	ENSMUSG00000027642.15	ENSMUST00000116380.8	Rpn2	Rpn2-202	Known	Known	None	0.20000000298023224	None	None	None	None
m54284U_191109_043049/100925523/ccs	PacBio_Cortex_Rep2	mm10_ERCC_SIRV	chr10	128083313	128090272	+	10	1757	31957	83873	ENSMUSG00000025393.12	ENSMUST00000026459.5	Atp5b	Atp5b-201	Known	Known	None	0.15000000596046448	None	None	None	None
m54284U_191213_120042/127467768/ccs	PacBio_Hippocampus_Rep2	mm10_ERCC_SIRV	chr8	64692978	64592558	-	9	2025	25202	65724	ENSMUSG00000037852.8	ENSMUST00000048967.8	Cpe	Cpe-201	Known	Known	None	0.800000011920929	None	None	None	None
m54284U_191109_043049/55836837/ccs	PacBio_Cortex_Rep2	mm10_ERCC_SIRV	chr11	119913840	119919541	+	8	1520	35021	92598	ENSMUSG00000025371.12	ENSMUST00000026434.12	Chmp6	Chmp6-201	Known	Known	None	0.15000000596046448	None	None	None	None
m54284U_191213_120042/127467788/ccs	PacBio_Hippocampus_Rep2	mm10_ERCC_SIRV	chr8	64692968	64592558	-	9	2015	25202	65724	ENSMUSG00000037852.8	ENSMUST00000048967.8	Cpe	Cpe-201	Known	Known	None	0.800000011920929	None	None	None	None
m54284U_191109_043049/135334217/ccs	PacBio_Cortex_Rep2	mm10_ERCC_SIRV	chr2	157279331	157326056	+	18	2296	6664	604760	ENSMUSG00000027642.15	ENCODEMT000604760	Rpn2	ENCODEMT000604760	Known	NIC	None	0.20000000298023224	None	None	None	None
m54284U_191109_043049/101449768/ccs	PacBio_Cortex_Rep2	mm10_ERCC_SIRV	chr10	128083313	128090271	+	10	1756	31957	83873	ENSMUSG00000025393.12	ENSMUST00000026459.5	Atp5b	Atp5b-201	Known	Known	None	0.15000000596046448	None	None	None	None
m54284U_191213_120042/127468936/ccs	PacBio_Hippocampus_Rep2	mm10_ERCC_SIRV	chr8	64692972	64592558	-	9	2019	25202	65724	ENSMUSG00000037852.8	ENSMUST00000048967.8	Cpe	Cpe-201	Known	Known	None	0.800000011920929	None	None	None	None
m54284U_191213_120042/127533113/ccs	PacBio_Hippocampus_Rep2	mm10_ERCC_SIRV	chr8	64693049	64592558	-	9	2096	25202	65724	ENSMUSG00000037852.8	ENSMUST00000048967.8	Cpe	Cpe-201	Known	Known	None	0.800000011920929	None	None	None	None
m54284U_191109_043049/150406919/ccs	PacBio_Cortex_Rep2	mm10_ERCC_SIRV	chr2	157279320	157326056	+	18	2321	6664	604765	ENSMUSG00000027642.15	ENCODEMT000604765	Rpn2	ENCODEMT000604765	Known	NNC	None	0.15000000596046448	None	None	None	None
m54284U_191109_043049/102106490/ccs	PacBio_Cortex_Rep2	mm10_ERCC_SIRV	chr10	128083313	128090270	+	10	1755	31957	83873	ENSMUSG00000025393.12	ENSMUST00000026459.5	Atp5b	Atp5b-201	Known	Known	None	0.15000000596046448	None	None	None	None
m54284U_191212_053548/52037425/ccs	PacBio_Hippocampus_Rep1	mm10_ERCC_SIRV	chr11	119913840	119919533	+	8	1512	35021	92598	ENSMUSG00000025371.12	ENSMUST00000026434.12	Chmp6	Chmp6-201	Known	Known	None	0.10000000149011612	None	None	None	None
m54284U_191213_120042/127533725/ccs	PacBio_Hippocampus_Rep2	mm10_ERCC_SIRV	chr8	64692985	64592558	-	9	2032	25202	65724	ENSMUSG00000037852.8	ENSMUST00000048967.8	Cpe	Cpe-201	Known	Known	None	0.800000011920929	None	None	None	None
m54284U_191213_120042/127533970/ccs	PacBio_Hippocampus_Rep2	mm10_ERCC_SIRV	chr8	64692955	64592558	-	9	2002	25202	65724	ENSMUSG00000037852.8	ENSMUST00000048967.8	Cpe	Cpe-201	Known	Known	None	0.800000011920929	None	None	None	None
m54284U_191109_043049/104598165/ccs	PacBio_Cortex_Rep2	mm10_ERCC_SIRV	chr10	128083313	128090272	+	10	1757	31957	83873	ENSMUSG00000025393.12	ENSMUST00000026459.5	Atp5b	Atp5b-201	Known	Known	None	0.15000000596046448	None	None	None	None
m54284U_191109_043049/152436820/ccs	PacBio_Cortex_Rep2	mm10_ERCC_SIRV	chr2	157279331	157326056	+	18	2296	6664	604760	ENSMUSG00000027642.15	ENCODEMT000604760	Rpn2	ENCODEMT000604760	Known	NIC	None	0.20000000298023224	None	None	None	None
m54284U_191213_120042/127534553/ccs	PacBio_Hippocampus_Rep2	mm10_ERCC_SIRV	chr8	64692973	64592558	-	9	2020	25202	65724	ENSMUSG00000037852.8	ENSMUST00000048967.8	Cpe	Cpe-201	Known	Known	None	0.800000011920929	None	None	None	None
m54284U_191212_053548/161742958/ccs	PacBio_Hippocampus_Rep1	mm10_ERCC_SIRV	chr11	119913840	119919544	+	8	1523	35021	92598	ENSMUSG00000025371.12	ENSMUST00000026434.12	Chmp6	Chmp6-201	Known	Known	None	0.15000000596046448	None	None	None	None
m54284U_191213_120042/127534773/ccs	PacBio_Hippocampus_Rep2	mm10_ERCC_SIRV	chr8	64692954	64592558	-	9	2001	25202	65724	ENSMUSG00000037852.8	ENSMUST00000048967.8	Cpe	Cpe-201	Known	Known	None	0.800000011920929	None	None	None	None
m54284U_191109_043049/106105664/ccs	PacBio_Cortex_Rep2	mm10_ERCC_SIRV	chr10	128083313	128090272	+	10	1757	31957	83873	ENSMUSG00000025393.12	ENSMUST00000026459.5	Atp5b	Atp5b-201	Known	Known	None	0.15000000596046448	None	None	None	None
m54284U_191109_043049/157483810/ccs	PacBio_Cortex_Rep2	mm10_ERCC_SIRV	chr2	157279304	157326314	+	17	2506	6664	17778	ENSMUSG00000027642.15	ENSMUST00000116380.8	Rpn2	Rpn2-202	Known	Known	None	0.05000000074505806	None	None	None	None
m54284U_191213_120042/127599842/ccs	PacBio_Hippocampus_Rep2	mm10_ERCC_SIRV	chr8	64692954	64592558	-	9	2001	25202	65724	ENSMUSG00000037852.8	ENSMUST00000048967.8	Cpe	Cpe-201	Known	Known	None	0.800000011920929	None	None	None	None
m54284U_191109_043049/107282906/ccs	PacBio_Cortex_Rep2	mm10_ERCC_SIRV	chr10	128083313	128090272	+	10	1757	31957	83873	ENSMUSG00000025393.12	ENSMUST00000026459.5	Atp5b	Atp5b-201	Known	Known	None	0.15000000596046448	None	None	None	None
m54284U_191213_120042/127599954/ccs	PacBio_Hippocampus_Rep2	mm10_ERCC_SIRV	chr8	64693030	64592558	-	9	2077	25202	65724	ENSMUSG00000037852.8	ENSMUST00000048967.8	Cpe	Cpe-201	Known	Known	None	0.800000011920929	None	None	None	None
m54284U_191107_221739/21824702/ccs	PacBio_Cortex_Rep1	mm10_ERCC_SIRV	chr11	119913841	119919534	+	8	1512	35021	92598	ENSMUSG00000025371.12	ENSMUST00000026434.12	Chmp6	Chmp6-201	Known	Known	None	0.10000000149011612	None	None	None	None
m54284U_191109_043049/157746331/ccs	PacBio_Cortex_Rep2	mm10_ERCC_SIRV	chr2	157279304	157326048	+	17	2240	6664	17778	ENSMUSG00000027642.15	ENSMUST00000116380.8	Rpn2	Rpn2-202	Known	Known	None	0.20000000298023224	None	None	None	None
m54284U_191213_120042/127600242/ccs	PacBio_Hippocampus_Rep2	mm10_ERCC_SIRV	chr8	64692985	64592558	-	9	2032	25202	65724	ENSMUSG00000037852.8	ENSMUST00000048967.8	Cpe	Cpe-201	Known	Known	None	0.800000011920929	None	None	None	None
m54284U_191109_043049/107480926/ccs	PacBio_Cortex_Rep2	mm10_ERCC_SIRV	chr10	128083313	128090274	+	10	1759	31957	83873	ENSMUSG00000025393.12	ENSMUST00000026459.5	Atp5b	Atp5b-201	Known	Known	None	0.10000000149011612	None	None	None	None
m54284U_191213_120042/127600576/ccs	PacBio_Hippocampus_Rep2	mm10_ERCC_SIRV	chr8	64692954	64592558	-	9	2001	25202	65724	ENSMUSG00000037852.8	ENSMUST00000048967.8	Cpe	Cpe-201	Known	Known	None	0.800000011920929	None	None	None	None
m54284U_191212_053548/8848561/ccs	PacBio_Hippocampus_Rep1	mm10_ERCC_SIRV	chr2	157279304	157326056	+	17	2248	6664	17778	ENSMUSG00000027642.15	ENSMUST00000116380.8	Rpn2	Rpn2-202	Known	Known	None	0.20000000298023224	None	None	None	None
m54284U_191213_120042/127600827/ccs	PacBio_Hippocampus_Rep2	mm10_ERCC_SIRV	chr8	64692695	64592558	-	9	1742	25202	65724	ENSMUSG00000037852.8	ENSMUST00000048967.8	Cpe	Cpe-201	Known	Known	None	0.800000011920929	None	None	None	None
m54284U_191107_221739/60752291/ccs	PacBio_Cortex_Rep1	mm10_ERCC_SIRV	chr11	119913842	119919532	+	8	1509	35021	92598	ENSMUSG00000025371.12	ENSMUST00000026434.12	Chmp6	Chmp6-201	Known	Known	None	0.05000000074505806	None	None	None	None
m54284U_191109_043049/108136524/ccs	PacBio_Cortex_Rep2	mm10_ERCC_SIRV	chr10	128083313	128090272	+	10	1757	31957	83873	ENSMUSG00000025393.12	ENSMUST00000026459.5	Atp5b	Atp5b-201	Known	Known	None	0.15000000596046448	None	None	None	None
m54284U_191213_120042/127664213/ccs	PacBio_Hippocampus_Rep2	mm10_ERCC_SIRV	chr8	64692990	64592558	-	9	2037	25202	65724	ENSMUSG00000037852.8	ENSMUST00000048967.8	Cpe	Cpe-201	Known	Known	None	0.800000011920929	None	None	None	None
m54284U_191213_120042/127664647/ccs	PacBio_Hippocampus_Rep2	mm10_ERCC_SIRV	chr8	64692954	64592558	-	9	2001	25202	65724	ENSMUSG00000037852.8	ENSMUST00000048967.8	Cpe	Cpe-201	Known	Known	None	0.800000011920929	None	None	None	None
m54284U_191212_053548/16059005/ccs	PacBio_Hippocampus_Rep1	mm10_ERCC_SIRV	chr2	157279331	157326050	+	18	2290	6664	604760	ENSMUSG00000027642.15	ENCODEMT000604760	Rpn2	ENCODEMT000604760	Known	NIC	None	0.20000000298023224	None	None	None	None
m54284U_191109_043049/108462583/ccs	PacBio_Cortex_Rep2	mm10_ERCC_SIRV	chr10	128083313	128090272	+	10	1757	31957	83873	ENSMUSG00000025393.12	ENSMUST00000026459.5	Atp5b	Atp5b-201	Known	Known	None	0.15000000596046448	None	None	None	None
m54284U_191213_120042/127664757/ccs	PacBio_Hippocampus_Rep2	mm10_ERCC_SIRV	chr8	64693051	64592558	-	9	2098	25202	65724	ENSMUSG00000037852.8	ENSMUST00000048967.8	Cpe	Cpe-201	Known	Known	None	0.800000011920929	None	None	None	None
m54284U_191107_221739/115409615/ccs	PacBio_Cortex_Rep1	mm10_ERCC_SIRV	chr11	119913842	119919534	+	8	1511	35021	92598	ENSMUSG00000025371.12	ENSMUST00000026434.12	Chmp6	Chmp6-201	Known	Known	None	0.10000000149011612	None	None	None	None
m54284U_191213_120042/127665303/ccs	PacBio_Hippocampus_Rep2	mm10_ERCC_SIRV	chr8	64692972	64592558	-	9	2019	25202	65724	ENSMUSG00000037852.8	ENSMUST00000048967.8	Cpe	Cpe-201	Known	Known	None	0.800000011920929	None	None	None	None
m54284U_191212_053548/22481090/ccs	PacBio_Hippocampus_Rep1	mm10_ERCC_SIRV	chr2	157279331	157326050	+	18	2290	6664	604760	ENSMUSG00000027642.15	ENCODEMT000604760	Rpn2	ENCODEMT000604760	Known	NIC	None	0.20000000298023224	None	None	None	None
m54284U_191109_043049/108660992/ccs	PacBio_Cortex_Rep2	mm10_ERCC_SIRV	chr10	128083313	128090272	+	10	1757	31957	83873	ENSMUSG00000025393.12	ENSMUST00000026459.5	Atp5b	Atp5b-201	Known	Known	None	0.15000000596046448	None	None	None	None
m54284U_191213_120042/127665753/ccs	PacBio_Hippocampus_Rep2	mm10_ERCC_SIRV	chr8	64692985	64592558	-	9	2032	25202	65724	ENSMUSG00000037852.8	ENSMUST00000048967.8	Cpe	Cpe-201	Known	Known	None	0.800000011920929	None	None	None	None
m54284U_191213_120042/127665977/ccs	PacBio_Hippocampus_Rep2	mm10_ERCC_SIRV	chr8	64693055	64592558	-	9	2102	25202	65724	ENSMUSG00000037852.8	ENSMUST00000048967.8	Cpe	Cpe-201	Known	Known	None	0.800000011920929	None	None	None	None
m54284U_191107_221739/120521089/ccs	PacBio_Cortex_Rep1	mm10_ERCC_SIRV	chr11	119913842	119919533	+	8	1510	35021	92598	ENSMUSG00000025371.12	ENSMUST00000026434.12	Chmp6	Chmp6-201	Known	Known	None	0.10000000149011612	None	None	None	None
m54284U_191212_053548/50267770/ccs	PacBio_Hippocampus_Rep1	mm10_ERCC_SIRV	chr2	157279331	157326320	+	18	2554	6664	604760	ENSMUSG00000027642.15	ENCODEMT000604760	Rpn2	ENCODEMT000604760	Known	NIC	None	0.30000001192092896	None	None	None	None
m54284U_191109_043049/109118151/ccs	PacBio_Cortex_Rep2	mm10_ERCC_SIRV	chr10	128083313	128090269	+	10	1754	31957	83873	ENSMUSG00000025393.12	ENSMUST00000026459.5	Atp5b	Atp5b-201	Known	Known	None	0.15000000596046448	None	None	None	None
m54284U_191213_120042/127666481/ccs	PacBio_Hippocampus_Rep2	mm10_ERCC_SIRV	chr8	64693015	64592558	-	9	2062	25202	65724	ENSMUSG00000037852.8	ENSMUST00000048967.8	Cpe	Cpe-201	Known	Known	None	0.800000011920929	None	None	None	None
m54284U_191213_120042/127729836/ccs	PacBio_Hippocampus_Rep2	mm10_ERCC_SIRV	chr8	64693016	64592558	-	9	2063	25202	65724	ENSMUSG00000037852.8	ENSMUST00000048967.8	Cpe	Cpe-201	Known	Known	None	0.800000011920929	None	None	None	None
m54284U_191212_053548/54068517/ccs	PacBio_Hippocampus_Rep1	mm10_ERCC_SIRV	chr2	157279331	157326056	+	18	2296	6664	604760	ENSMUSG00000027642.15	ENCODEMT000604760	Rpn2	ENCODEMT000604760	Known	NIC	None	0.20000000298023224	None	None	None	None
m54284U_191109_043049/110364059/ccs	PacBio_Cortex_Rep2	mm10_ERCC_SIRV	chr10	128083313	128090270	+	10	1755	31957	83873	ENSMUSG00000025393.12	ENSMUST00000026459.5	Atp5b	Atp5b-201	Known	Known	None	0.15000000596046448	None	None	None	None
m54284U_191212_053548/54201084/ccs	PacBio_Hippocampus_Rep1	mm10_ERCC_SIRV	chr2	157279304	157326054	+	18	2289	6664	604965	ENSMUSG00000027642.15	ENCODEMT000604965	Rpn2	ENCODEMT000604965	Known	NNC	None	0.15000000596046448	None	None	None	None
m54284U_191213_120042/127731174/ccs	PacBio_Hippocampus_Rep2	mm10_ERCC_SIRV	chr8	64692957	64592558	-	9	2004	25202	65724	ENSMUSG00000037852.8	ENSMUST00000048967.8	Cpe	Cpe-201	Known	Known	None	0.800000011920929	None	None	None	None
m54284U_191109_043049/60688025/ccs	PacBio_Cortex_Rep2	mm10_ERCC_SIRV	chr11	119913842	119919544	+	7	2089	35021	604966	ENSMUSG00000025371.12	ENCODEMT000604966	Chmp6	ENCODEMT000604966	Known	ISM	Prefix	0.15000000596046448	None	None	None	None
m54284U_191213_120042/127731271/ccs	PacBio_Hippocampus_Rep2	mm10_ERCC_SIRV	chr8	64692975	64592558	-	9	2022	25202	65724	ENSMUSG00000037852.8	ENSMUST00000048967.8	Cpe	Cpe-201	Known	Known	None	0.800000011920929	None	None	None	None
m54284U_191109_043049/111673420/ccs	PacBio_Cortex_Rep2	mm10_ERCC_SIRV	chr10	128083313	128090272	+	10	1757	31957	83873	ENSMUSG00000025393.12	ENSMUST00000026459.5	Atp5b	Atp5b-201	Known	Known	None	0.15000000596046448	None	None	None	None
m54284U_191213_120042/127731636/ccs	PacBio_Hippocampus_Rep2	mm10_ERCC_SIRV	chr8	64692985	64592558	-	9	2032	25202	65724	ENSMUSG00000037852.8	ENSMUST00000048967.8	Cpe	Cpe-201	Known	Known	None	0.800000011920929	None	None	None	None
m54284U_191212_053548/72221865/ccs	PacBio_Hippocampus_Rep1	mm10_ERCC_SIRV	chr2	157279331	157326049	+	18	2289	6664	604760	ENSMUSG00000027642.15	ENCODEMT000604760	Rpn2	ENCODEMT000604760	Known	NIC	None	0.20000000298023224	None	None	None	None
m54284U_191213_120042/127732119/ccs	PacBio_Hippocampus_Rep2	mm10_ERCC_SIRV	chr8	64692954	64592558	-	9	2001	25202	65724	ENSMUSG00000037852.8	ENSMUST00000048967.8	Cpe	Cpe-201	Known	Known	None	0.800000011920929	None	None	None	None
m54284U_191109_043049/111741709/ccs	PacBio_Cortex_Rep2	mm10_ERCC_SIRV	chr10	128083313	128090272	+	10	1757	31957	83873	ENSMUSG00000025393.12	ENSMUST00000026459.5	Atp5b	Atp5b-201	Known	Known	None	0.15000000596046448	None	None	None	None
m54284U_191212_053548/15402686/ccs	PacBio_Hippocampus_Rep1	mm10_ERCC_SIRV	chr11	119913842	119919281	+	8	1258	35021	92598	ENSMUSG00000025371.12	ENSMUST00000026434.12	Chmp6	Chmp6-201	Known	Known	None	0.3499999940395355	None	None	None	None
m54284U_191213_120042/127795223/ccs	PacBio_Hippocampus_Rep2	mm10_ERCC_SIRV	chr8	64692958	64592558	-	9	2005	25202	65724	ENSMUSG00000037852.8	ENSMUST00000048967.8	Cpe	Cpe-201	Known	Known	None	0.800000011920929	None	None	None	None
m54284U_191212_053548/77269081/ccs	PacBio_Hippocampus_Rep1	mm10_ERCC_SIRV	chr2	157279320	157326059	+	18	2324	6664	604765	ENSMUSG00000027642.15	ENCODEMT000604765	Rpn2	ENCODEMT000604765	Known	NNC	None	0.15000000596046448	None	None	None	None
m54284U_191213_120042/127795448/ccs	PacBio_Hippocampus_Rep2	mm10_ERCC_SIRV	chr8	64692958	64592558	-	9	2005	25202	65724	ENSMUSG00000037852.8	ENSMUST00000048967.8	Cpe	Cpe-201	Known	Known	None	0.800000011920929	None	None	None	None
m54284U_191109_043049/112853891/ccs	PacBio_Cortex_Rep2	mm10_ERCC_SIRV	chr10	128083313	128090270	+	10	1755	31957	83873	ENSMUSG00000025393.12	ENSMUST00000026459.5	Atp5b	Atp5b-201	Known	Known	None	0.15000000596046448	None	None	None	None
m54284U_191213_120042/127862190/ccs	PacBio_Hippocampus_Rep2	mm10_ERCC_SIRV	chr8	64693127	64592558	-	9	2174	25202	65724	ENSMUSG00000037852.8	ENSMUST00000048967.8	Cpe	Cpe-201	Known	Known	None	0.800000011920929	None	None	None	None
m54284U_191212_053548/84478795/ccs	PacBio_Hippocampus_Rep1	mm10_ERCC_SIRV	chr2	157279331	157326052	+	18	2292	6664	604760	ENSMUSG00000027642.15	ENCODEMT000604760	Rpn2	ENCODEMT000604760	Known	NIC	None	0.15000000596046448	None	None	None	None
m54284U_191212_053548/16058082/ccs	PacBio_Hippocampus_Rep1	mm10_ERCC_SIRV	chr11	119913842	119919546	+	8	1523	35021	92598	ENSMUSG00000025371.12	ENSMUST00000026434.12	Chmp6	Chmp6-201	Known	Known	None	0.15000000596046448	None	None	None	None
m54284U_191213_120042/127926448/ccs	PacBio_Hippocampus_Rep2	mm10_ERCC_SIRV	chr8	64693052	64592558	-	9	2099	25202	65724	ENSMUSG00000037852.8	ENSMUST00000048967.8	Cpe	Cpe-201	Known	Known	None	0.800000011920929	None	None	None	None
m54284U_191109_043049/115803574/ccs	PacBio_Cortex_Rep2	mm10_ERCC_SIRV	chr10	128083313	128090272	+	10	1757	31957	83873	ENSMUSG00000025393.12	ENSMUST00000026459.5	Atp5b	Atp5b-201	Known	Known	None	0.15000000596046448	None	None	None	None
m54284U_191213_120042/127926458/ccs	PacBio_Hippocampus_Rep2	mm10_ERCC_SIRV	chr8	64692951	64592558	-	9	1998	25202	65724	ENSMUSG00000037852.8	ENSMUST00000048967.8	Cpe	Cpe-201	Known	Known	None	0.800000011920929	None	None	None	None
m54284U_191212_053548/101714531/ccs	PacBio_Hippocampus_Rep1	mm10_ERCC_SIRV	chr2	157279298	157326056	+	18	2290	6664	604783	ENSMUSG00000027642.15	ENCODEMT000604783	Rpn2	ENCODEMT000604783	Known	NNC	None	0.20000000298023224	None	None	None	None
m54284U_191213_120042/127926755/ccs	PacBio_Hippocampus_Rep2	mm10_ERCC_SIRV	chr8	64692957	64592558	-	9	2004	25202	65724	ENSMUSG00000037852.8	ENSMUST00000048967.8	Cpe	Cpe-201	Known	Known	None	0.800000011920929	None	None	None	None
m54284U_191109_043049/115933236/ccs	PacBio_Cortex_Rep2	mm10_ERCC_SIRV	chr10	128083321	128090272	+	9	2158	31957	604317	ENSMUSG00000025393.12	ENCODEMT000604317	Atp5b	ENCODEMT000604317	Known	NIC	None	0.15000000596046448	None	None	None	None
m54284U_191212_053548/98174560/ccs	PacBio_Hippocampus_Rep1	mm10_ERCC_SIRV	chr11	119913842	119919545	+	8	1522	35021	92598	ENSMUSG00000025371.12	ENSMUST00000026434.12	Chmp6	Chmp6-201	Known	Known	None	0.15000000596046448	None	None	None	None
m54284U_191213_120042/127926847/ccs	PacBio_Hippocampus_Rep2	mm10_ERCC_SIRV	chr8	64693050	64592558	-	9	2097	25202	65724	ENSMUSG00000037852.8	ENSMUST00000048967.8	Cpe	Cpe-201	Known	Known	None	0.800000011920929	None	None	None	None
m54284U_191212_053548/119538639/ccs	PacBio_Hippocampus_Rep1	mm10_ERCC_SIRV	chr2	157279320	157326060	+	18	2325	6664	604765	ENSMUSG00000027642.15	ENCODEMT000604765	Rpn2	ENCODEMT000604765	Known	NNC	None	0.20000000298023224	None	None	None	None
m54284U_191212_053548/121112851/ccs	PacBio_Hippocampus_Rep1	mm10_ERCC_SIRV	chr2	157279304	157326056	+	18	2320	6664	604967	ENSMUSG00000027642.15	ENCODEMT000604967	Rpn2	ENCODEMT000604967	Known	NIC	None	0.20000000298023224	None	None	None	None
m54284U_191213_120042/127927158/ccs	PacBio_Hippocampus_Rep2	mm10_ERCC_SIRV	chr8	64692805	64592558	-	9	1852	25202	65724	ENSMUSG00000037852.8	ENSMUST00000048967.8	Cpe	Cpe-201	Known	Known	None	0.800000011920929	None	None	None	None
m54284U_191109_043049/116459946/ccs	PacBio_Cortex_Rep2	mm10_ERCC_SIRV	chr10	128083313	128090272	+	10	1757	31957	83873	ENSMUSG00000025393.12	ENSMUST00000026459.5	Atp5b	Atp5b-201	Known	Known	None	0.15000000596046448	None	None	None	None
m54284U_191213_120042/127927941/ccs	PacBio_Hippocampus_Rep2	mm10_ERCC_SIRV	chr8	64693122	64592558	-	9	2169	25202	65724	ENSMUSG00000037852.8	ENSMUST00000048967.8	Cpe	Cpe-201	Known	Known	None	0.800000011920929	None	None	None	None
m54284U_191213_120042/21954723/ccs	PacBio_Hippocampus_Rep2	mm10_ERCC_SIRV	chr11	119913842	119919545	+	8	1522	35021	92598	ENSMUSG00000025371.12	ENSMUST00000026434.12	Chmp6	Chmp6-201	Known	Known	None	0.15000000596046448	None	None	None	None
m54284U_191109_043049/118030797/ccs	PacBio_Cortex_Rep2	mm10_ERCC_SIRV	chr10	128083313	128090275	+	10	1760	31957	83873	ENSMUSG00000025393.12	ENSMUST00000026459.5	Atp5b	Atp5b-201	Known	Known	None	0.10000000149011612	None	None	None	None
m54284U_191212_053548/122161218/ccs	PacBio_Hippocampus_Rep1	mm10_ERCC_SIRV	chr2	157279331	157326054	+	18	2294	6664	604760	ENSMUSG00000027642.15	ENCODEMT000604760	Rpn2	ENCODEMT000604760	Known	NIC	None	0.15000000596046448	None	None	None	None
m54284U_191213_120042/127928456/ccs	PacBio_Hippocampus_Rep2	mm10_ERCC_SIRV	chr8	64692972	64592558	-	9	2019	25202	65724	ENSMUSG00000037852.8	ENSMUST00000048967.8	Cpe	Cpe-201	Known	Known	None	0.800000011920929	None	None	None	None
m54284U_191213_120042/127992295/ccs	PacBio_Hippocampus_Rep2	mm10_ERCC_SIRV	chr8	64693049	64592558	-	9	2096	25202	65724	ENSMUSG00000037852.8	ENSMUST00000048967.8	Cpe	Cpe-201	Known	Known	None	0.800000011920929	None	None	None	None
m54284U_191213_120042/127992786/ccs	PacBio_Hippocampus_Rep2	mm10_ERCC_SIRV	chr8	64692972	64592558	-	9	2019	25202	65724	ENSMUSG00000037852.8	ENSMUST00000048967.8	Cpe	Cpe-201	Known	Known	None	0.800000011920929	None	None	None	None
m54284U_191109_043049/118949002/ccs	PacBio_Cortex_Rep2	mm10_ERCC_SIRV	chr10	128083313	128090270	+	10	1755	31957	83873	ENSMUSG00000025393.12	ENSMUST00000026459.5	Atp5b	Atp5b-201	Known	Known	None	0.15000000596046448	None	None	None	None
m54284U_191212_053548/125829484/ccs	PacBio_Hippocampus_Rep1	mm10_ERCC_SIRV	chr2	157279304	157326055	+	17	2247	6664	17778	ENSMUSG00000027642.15	ENSMUST00000116380.8	Rpn2	Rpn2-202	Known	Known	None	0.15000000596046448	None	None	None	None
m54284U_191213_120042/31327333/ccs	PacBio_Hippocampus_Rep2	mm10_ERCC_SIRV	chr11	119913842	119919545	+	8	1522	35021	92598	ENSMUSG00000025371.12	ENSMUST00000026434.12	Chmp6	Chmp6-201	Known	Known	None	0.15000000596046448	None	None	None	None
m54284U_191213_120042/127992992/ccs	PacBio_Hippocampus_Rep2	mm10_ERCC_SIRV	chr8	64692968	64592558	-	9	2015	25202	65724	ENSMUSG00000037852.8	ENSMUST00000048967.8	Cpe	Cpe-201	Known	Known	None	0.800000011920929	None	None	None	None
m54284U_191213_120042/127993281/ccs	PacBio_Hippocampus_Rep2	mm10_ERCC_SIRV	chr8	64693056	64592558	-	9	2103	25202	65724	ENSMUSG00000037852.8	ENSMUST00000048967.8	Cpe	Cpe-201	Known	Known	None	0.800000011920929	None	None	None	None
m54284U_191212_053548/129958105/ccs	PacBio_Hippocampus_Rep1	mm10_ERCC_SIRV	chr2	157279331	157326058	+	18	2298	6664	604760	ENSMUSG00000027642.15	ENCODEMT000604760	Rpn2	ENCODEMT000604760	Known	NIC	None	0.15000000596046448	None	None	None	None
m54284U_191109_043049/119931063/ccs	PacBio_Cortex_Rep2	mm10_ERCC_SIRV	chr10	128083313	128090270	+	10	1755	31957	83873	ENSMUSG00000025393.12	ENSMUST00000026459.5	Atp5b	Atp5b-201	Known	Known	None	0.15000000596046448	None	None	None	None
m54284U_191213_120042/127993550/ccs	PacBio_Hippocampus_Rep2	mm10_ERCC_SIRV	chr8	64692957	64592558	-	9	2004	25202	65724	ENSMUSG00000037852.8	ENSMUST00000048967.8	Cpe	Cpe-201	Known	Known	None	0.800000011920929	None	None	None	None
m54284U_191213_120042/97715747/ccs	PacBio_Hippocampus_Rep2	mm10_ERCC_SIRV	chr11	119913842	119919534	+	8	1511	35021	92598	ENSMUSG00000025371.12	ENSMUST00000026434.12	Chmp6	Chmp6-201	Known	Known	None	0.10000000149011612	None	None	None	None
m54284U_191213_120042/127994179/ccs	PacBio_Hippocampus_Rep2	mm10_ERCC_SIRV	chr8	64692957	64592558	-	9	2004	25202	65724	ENSMUSG00000037852.8	ENSMUST00000048967.8	Cpe	Cpe-201	Known	Known	None	0.800000011920929	None	None	None	None
m54284U_191109_043049/120391238/ccs	PacBio_Cortex_Rep2	mm10_ERCC_SIRV	chr10	128083313	128090270	+	10	1755	31957	83873	ENSMUSG00000025393.12	ENSMUST00000026459.5	Atp5b	Atp5b-201	Known	Known	None	0.15000000596046448	None	None	None	None
m54284U_191212_053548/163187259/ccs	PacBio_Hippocampus_Rep1	mm10_ERCC_SIRV	chr2	157279331	157326319	+	18	2559	6664	604760	ENSMUSG00000027642.15	ENCODEMT000604760	Rpn2	ENCODEMT000604760	Known	NIC	None	0.25	None	None	None	None
m54284U_191213_120042/127994483/ccs	PacBio_Hippocampus_Rep2	mm10_ERCC_SIRV	chr8	64692954	64592558	-	9	2001	25202	65724	ENSMUSG00000037852.8	ENSMUST00000048967.8	Cpe	Cpe-201	Known	Known	None	0.800000011920929	None	None	None	None
m54284U_191213_120042/128057552/ccs	PacBio_Hippocampus_Rep2	mm10_ERCC_SIRV	chr8	64693044	64592558	-	9	2091	25202	65724	ENSMUSG00000037852.8	ENSMUST00000048967.8	Cpe	Cpe-201	Known	Known	None	0.800000011920929	None	None	None	None
m54284U_191213_120042/98042297/ccs	PacBio_Hippocampus_Rep2	mm10_ERCC_SIRV	chr11	119913842	119919544	+	8	1521	35021	92598	ENSMUSG00000025371.12	ENSMUST00000026434.12	Chmp6	Chmp6-201	Known	Known	None	0.15000000596046448	None	None	None	None
m54284U_191109_043049/124387498/ccs	PacBio_Cortex_Rep2	mm10_ERCC_SIRV	chr10	128083313	128090269	+	10	1754	31957	83873	ENSMUSG00000025393.12	ENSMUST00000026459.5	Atp5b	Atp5b-201	Known	Known	None	0.15000000596046448	None	None	None	None
m54284U_191212_053548/174458223/ccs	PacBio_Hippocampus_Rep1	mm10_ERCC_SIRV	chr2	157279331	157326056	+	18	2296	6664	604760	ENSMUSG00000027642.15	ENCODEMT000604760	Rpn2	ENCODEMT000604760	Known	NIC	None	0.20000000298023224	None	None	None	None
m54284U_191213_120042/128058370/ccs	PacBio_Hippocampus_Rep2	mm10_ERCC_SIRV	chr8	64692957	64592558	-	9	2004	25202	65724	ENSMUSG00000037852.8	ENSMUST00000048967.8	Cpe	Cpe-201	Known	Known	None	0.800000011920929	None	None	None	None
m54284U_191213_120042/128059223/ccs	PacBio_Hippocampus_Rep2	mm10_ERCC_SIRV	chr8	64693059	64592558	-	9	2106	25202	65724	ENSMUSG00000037852.8	ENSMUST00000048967.8	Cpe	Cpe-201	Known	Known	None	0.800000011920929	None	None	None	None
m54284U_191109_043049/124584880/ccs	PacBio_Cortex_Rep2	mm10_ERCC_SIRV	chr10	128083313	128090272	+	10	1757	31957	83873	ENSMUSG00000025393.12	ENSMUST00000026459.5	Atp5b	Atp5b-201	Known	Known	None	0.15000000596046448	None	None	None	None
m54284U_191107_221739/65602844/ccs	PacBio_Cortex_Rep1	mm10_ERCC_SIRV	chr2	157279332	157326057	+	18	2296	6664	604760	ENSMUSG00000027642.15	ENCODEMT000604760	Rpn2	ENCODEMT000604760	Known	NIC	None	0.15000000596046448	None	None	None	None
m54284U_191213_120042/128123393/ccs	PacBio_Hippocampus_Rep2	mm10_ERCC_SIRV	chr8	64692972	64592558	-	9	2019	25202	65724	ENSMUSG00000037852.8	ENSMUST00000048967.8	Cpe	Cpe-201	Known	Known	None	0.800000011920929	None	None	None	None
m54284U_191213_120042/120784679/ccs	PacBio_Hippocampus_Rep2	mm10_ERCC_SIRV	chr11	119913842	119919534	+	8	1511	35021	92598	ENSMUSG00000025371.12	ENSMUST00000026434.12	Chmp6	Chmp6-201	Known	Known	None	0.10000000149011612	None	None	None	None
m54284U_191213_120042/128124207/ccs	PacBio_Hippocampus_Rep2	mm10_ERCC_SIRV	chr8	64692955	64592558	-	9	2002	25202	65724	ENSMUSG00000037852.8	ENSMUST00000048967.8	Cpe	Cpe-201	Known	Known	None	0.800000011920929	None	None	None	None
m54284U_191109_043049/125830417/ccs	PacBio_Cortex_Rep2	mm10_ERCC_SIRV	chr10	128083313	128090258	+	10	1743	31957	83873	ENSMUSG00000025393.12	ENSMUST00000026459.5	Atp5b	Atp5b-201	Known	Known	None	0.30000001192092896	None	None	None	None
m54284U_191107_221739/109445761/ccs	PacBio_Cortex_Rep1	mm10_ERCC_SIRV	chr2	157279332	157326052	+	18	2291	6664	604760	ENSMUSG00000027642.15	ENCODEMT000604760	Rpn2	ENCODEMT000604760	Known	NIC	None	0.15000000596046448	None	None	None	None
m54284U_191213_120042/128124256/ccs	PacBio_Hippocampus_Rep2	mm10_ERCC_SIRV	chr8	64692951	64592558	-	9	1998	25202	65724	ENSMUSG00000037852.8	ENSMUST00000048967.8	Cpe	Cpe-201	Known	Known	None	0.800000011920929	None	None	None	None
m54284U_191213_120042/128190416/ccs	PacBio_Hippocampus_Rep2	mm10_ERCC_SIRV	chr8	64692972	64592558	-	9	2019	25202	65724	ENSMUSG00000037852.8	ENSMUST00000048967.8	Cpe	Cpe-201	Known	Known	None	0.800000011920929	None	None	None	None
m54284U_191213_120042/126289001/ccs	PacBio_Hippocampus_Rep2	mm10_ERCC_SIRV	chr11	119913842	119919532	+	8	1509	35021	92598	ENSMUSG00000025371.12	ENSMUST00000026434.12	Chmp6	Chmp6-201	Known	Known	None	0.05000000074505806	None	None	None	None
m54284U_191109_043049/127862553/ccs	PacBio_Cortex_Rep2	mm10_ERCC_SIRV	chr10	128083313	128090272	+	10	1757	31957	83873	ENSMUSG00000025393.12	ENSMUST00000026459.5	Atp5b	Atp5b-201	Known	Known	None	0.15000000596046448	None	None	None	None
m54284U_191107_221739/139200385/ccs	PacBio_Cortex_Rep1	mm10_ERCC_SIRV	chr2	157279332	157326056	+	18	2295	6664	604760	ENSMUSG00000027642.15	ENCODEMT000604760	Rpn2	ENCODEMT000604760	Known	NIC	None	0.20000000298023224	None	None	None	None
m54284U_191213_120042/128191014/ccs	PacBio_Hippocampus_Rep2	mm10_ERCC_SIRV	chr8	64692951	64592558	-	9	1998	25202	65724	ENSMUSG00000037852.8	ENSMUST00000048967.8	Cpe	Cpe-201	Known	Known	None	0.800000011920929	None	None	None	None
m54284U_191213_120042/128254160/ccs	PacBio_Hippocampus_Rep2	mm10_ERCC_SIRV	chr8	64692695	64592558	-	9	1742	25202	65724	ENSMUSG00000037852.8	ENSMUST00000048967.8	Cpe	Cpe-201	Known	Known	None	0.800000011920929	None	None	None	None
m54284U_191109_043049/128451689/ccs	PacBio_Cortex_Rep2	mm10_ERCC_SIRV	chr10	128083313	128090270	+	10	1755	31957	83873	ENSMUSG00000025393.12	ENSMUST00000026459.5	Atp5b	Atp5b-201	Known	Known	None	0.15000000596046448	None	None	None	None
m54284U_191109_043049/154733062/ccs	PacBio_Cortex_Rep2	mm10_ERCC_SIRV	chr2	157279305	157326054	+	17	2245	6664	17778	ENSMUSG00000027642.15	ENSMUST00000116380.8	Rpn2	Rpn2-202	Known	Known	None	0.15000000596046448	None	None	None	None
m54284U_191213_120042/145425194/ccs	PacBio_Hippocampus_Rep2	mm10_ERCC_SIRV	chr11	119913842	119919545	+	8	1522	35021	92598	ENSMUSG00000025371.12	ENSMUST00000026434.12	Chmp6	Chmp6-201	Known	Known	None	0.15000000596046448	None	None	None	None
m54284U_191213_120042/128255450/ccs	PacBio_Hippocampus_Rep2	mm10_ERCC_SIRV	chr8	64692928	64592558	-	9	1975	25202	65724	ENSMUSG00000037852.8	ENSMUST00000048967.8	Cpe	Cpe-201	Known	Known	None	0.800000011920929	None	None	None	None
m54284U_191109_043049/129762822/ccs	PacBio_Cortex_Rep2	mm10_ERCC_SIRV	chr10	128083313	128090271	+	10	1756	31957	83873	ENSMUSG00000025393.12	ENSMUST00000026459.5	Atp5b	Atp5b-201	Known	Known	None	0.15000000596046448	None	None	None	None
m54284U_191213_120042/128255534/ccs	PacBio_Hippocampus_Rep2	mm10_ERCC_SIRV	chr8	64692972	64592558	-	9	2019	25202	65724	ENSMUSG00000037852.8	ENSMUST00000048967.8	Cpe	Cpe-201	Known	Known	None	0.800000011920929	None	None	None	None
m54284U_191212_053548/40961980/ccs	PacBio_Hippocampus_Rep1	mm10_ERCC_SIRV	chr2	157279305	157326056	+	17	2247	6664	17778	ENSMUSG00000027642.15	ENSMUST00000116380.8	Rpn2	Rpn2-202	Known	Known	None	0.20000000298023224	None	None	None	None
m54284U_191213_120042/128255932/ccs	PacBio_Hippocampus_Rep2	mm10_ERCC_SIRV	chr8	64692958	64592558	-	9	2005	25202	65724	ENSMUSG00000037852.8	ENSMUST00000048967.8	Cpe	Cpe-201	Known	Known	None	0.800000011920929	None	None	None	None
m54284U_191109_043049/130812236/ccs	PacBio_Cortex_Rep2	mm10_ERCC_SIRV	chr10	128083313	128090273	+	10	1758	31957	83873	ENSMUSG00000025393.12	ENSMUST00000026459.5	Atp5b	Atp5b-201	Known	Known	None	0.10000000149011612	None	None	None	None
m54284U_191213_120042/162857843/ccs	PacBio_Hippocampus_Rep2	mm10_ERCC_SIRV	chr11	119913842	119919546	+	8	1523	35021	92598	ENSMUSG00000025371.12	ENSMUST00000026434.12	Chmp6	Chmp6-201	Known	Known	None	0.15000000596046448	None	None	None	None
m54284U_191213_120042/128256102/ccs	PacBio_Hippocampus_Rep2	mm10_ERCC_SIRV	chr8	64692958	64592558	-	9	2005	25202	65724	ENSMUSG00000037852.8	ENSMUST00000048967.8	Cpe	Cpe-201	Known	Known	None	0.800000011920929	None	None	None	None
m54284U_191212_053548/41093611/ccs	PacBio_Hippocampus_Rep1	mm10_ERCC_SIRV	chr2	157279332	157326052	+	18	2291	6664	604760	ENSMUSG00000027642.15	ENCODEMT000604760	Rpn2	ENCODEMT000604760	Known	NIC	None	0.15000000596046448	None	None	None	None
m54284U_191213_120042/128319575/ccs	PacBio_Hippocampus_Rep2	mm10_ERCC_SIRV	chr8	64692957	64592558	-	9	2004	25202	65724	ENSMUSG00000037852.8	ENSMUST00000048967.8	Cpe	Cpe-201	Known	Known	None	0.800000011920929	None	None	None	None
m54284U_191109_043049/131335384/ccs	PacBio_Cortex_Rep2	mm10_ERCC_SIRV	chr10	128083313	128090272	+	10	1757	31957	83873	ENSMUSG00000025393.12	ENSMUST00000026459.5	Atp5b	Atp5b-201	Known	Known	None	0.15000000596046448	None	None	None	None
m54284U_191213_120042/128319594/ccs	PacBio_Hippocampus_Rep2	mm10_ERCC_SIRV	chr8	64692972	64592558	-	9	2019	25202	65724	ENSMUSG00000037852.8	ENSMUST00000048967.8	Cpe	Cpe-201	Known	Known	None	0.800000011920929	None	None	None	None
m54284U_191107_221739/37029546/ccs	PacBio_Cortex_Rep1	mm10_ERCC_SIRV	chr11	119913843	119919532	+	8	1508	35021	92598	ENSMUSG00000025371.12	ENSMUST00000026434.12	Chmp6	Chmp6-201	Known	Known	None	0.05000000074505806	None	None	None	None
m54284U_191212_053548/162071170/ccs	PacBio_Hippocampus_Rep1	mm10_ERCC_SIRV	chr2	157279332	157326056	+	18	2295	6664	604760	ENSMUSG00000027642.15	ENCODEMT000604760	Rpn2	ENCODEMT000604760	Known	NIC	None	0.20000000298023224	None	None	None	None
m54284U_191213_120042/128319682/ccs	PacBio_Hippocampus_Rep2	mm10_ERCC_SIRV	chr8	64692972	64592558	-	9	2019	25202	65724	ENSMUSG00000037852.8	ENSMUST00000048967.8	Cpe	Cpe-201	Known	Known	None	0.800000011920929	None	None	None	None
m54284U_191109_043049/133759136/ccs	PacBio_Cortex_Rep2	mm10_ERCC_SIRV	chr10	128083313	128090270	+	10	1755	31957	83873	ENSMUSG00000025393.12	ENSMUST00000026459.5	Atp5b	Atp5b-201	Known	Known	None	0.15000000596046448	None	None	None	None
m54284U_191213_120042/128319761/ccs	PacBio_Hippocampus_Rep2	mm10_ERCC_SIRV	chr8	64692958	64592558	-	9	2005	25202	65724	ENSMUSG00000037852.8	ENSMUST00000048967.8	Cpe	Cpe-201	Known	Known	None	0.800000011920929	None	None	None	None
m54284U_191107_221739/133395/ccs	PacBio_Cortex_Rep1	mm10_ERCC_SIRV	chr2	157279306	157326056	+	17	2246	6664	17778	ENSMUSG00000027642.15	ENSMUST00000116380.8	Rpn2	Rpn2-202	Known	Known	None	0.20000000298023224	None	None	None	None
m54284U_191213_120042/128320606/ccs	PacBio_Hippocampus_Rep2	mm10_ERCC_SIRV	chr8	64692972	64592558	-	9	2019	25202	65724	ENSMUSG00000037852.8	ENSMUST00000048967.8	Cpe	Cpe-201	Known	Known	None	0.800000011920929	None	None	None	None
m54284U_191109_043049/135202126/ccs	PacBio_Cortex_Rep2	mm10_ERCC_SIRV	chr10	128083313	128090271	+	10	1756	31957	83873	ENSMUSG00000025393.12	ENSMUST00000026459.5	Atp5b	Atp5b-201	Known	Known	None	0.15000000596046448	None	None	None	None
m54284U_191107_221739/121111582/ccs	PacBio_Cortex_Rep1	mm10_ERCC_SIRV	chr11	119913843	119919546	+	8	1522	35021	92598	ENSMUSG00000025371.12	ENSMUST00000026434.12	Chmp6	Chmp6-201	Known	Known	None	0.15000000596046448	None	None	None	None
m54284U_191213_120042/128322351/ccs	PacBio_Hippocampus_Rep2	mm10_ERCC_SIRV	chr8	64693158	64592558	-	9	2205	25202	65724	ENSMUSG00000037852.8	ENSMUST00000048967.8	Cpe	Cpe-201	Known	Known	None	0.800000011920929	None	None	None	None
m54284U_191107_221739/9700649/ccs	PacBio_Cortex_Rep1	mm10_ERCC_SIRV	chr2	157279333	157326056	+	18	2294	6664	604760	ENSMUSG00000027642.15	ENCODEMT000604760	Rpn2	ENCODEMT000604760	Known	NIC	None	0.20000000298023224	None	None	None	None
m54284U_191213_120042/128386148/ccs	PacBio_Hippocampus_Rep2	mm10_ERCC_SIRV	chr8	64692951	64592558	-	9	1998	25202	65724	ENSMUSG00000037852.8	ENSMUST00000048967.8	Cpe	Cpe-201	Known	Known	None	0.800000011920929	None	None	None	None
m54284U_191109_043049/135923845/ccs	PacBio_Cortex_Rep2	mm10_ERCC_SIRV	chr10	128083313	128090272	+	10	1757	31957	83873	ENSMUSG00000025393.12	ENSMUST00000026459.5	Atp5b	Atp5b-201	Known	Known	None	0.15000000596046448	None	None	None	None
m54284U_191213_120042/128387319/ccs	PacBio_Hippocampus_Rep2	mm10_ERCC_SIRV	chr8	64693052	64592558	-	9	2099	25202	65724	ENSMUSG00000037852.8	ENSMUST00000048967.8	Cpe	Cpe-201	Known	Known	None	0.800000011920929	None	None	None	None
m54284U_191107_221739/134152718/ccs	PacBio_Cortex_Rep1	mm10_ERCC_SIRV	chr11	119913843	119919544	+	8	1520	35021	92598	ENSMUSG00000025371.12	ENSMUST00000026434.12	Chmp6	Chmp6-201	Known	Known	None	0.15000000596046448	None	None	None	None
m54284U_191107_221739/10158998/ccs	PacBio_Cortex_Rep1	mm10_ERCC_SIRV	chr2	157279306	157326056	+	17	2246	6664	17778	ENSMUSG00000027642.15	ENSMUST00000116380.8	Rpn2	Rpn2-202	Known	Known	None	0.20000000298023224	None	None	None	None
m54284U_191213_120042/128451682/ccs	PacBio_Hippocampus_Rep2	mm10_ERCC_SIRV	chr8	64693033	64592558	-	9	2080	25202	65724	ENSMUSG00000037852.8	ENSMUST00000048967.8	Cpe	Cpe-201	Known	Known	None	0.800000011920929	None	None	None	None
m54284U_191109_043049/136315690/ccs	PacBio_Cortex_Rep2	mm10_ERCC_SIRV	chr10	128083313	128090270	+	10	1755	31957	83873	ENSMUSG00000025393.12	ENSMUST00000026459.5	Atp5b	Atp5b-201	Known	Known	None	0.15000000596046448	None	None	None	None
m54284U_191213_120042/128452237/ccs	PacBio_Hippocampus_Rep2	mm10_ERCC_SIRV	chr8	64692970	64592558	-	9	2017	25202	65724	ENSMUSG00000037852.8	ENSMUST00000048967.8	Cpe	Cpe-201	Known	Known	None	0.800000011920929	None	None	None	None
m54284U_191109_043049/138086412/ccs	PacBio_Cortex_Rep2	mm10_ERCC_SIRV	chr10	128083313	128090270	+	10	1755	31957	83873	ENSMUSG00000025393.12	ENSMUST00000026459.5	Atp5b	Atp5b-201	Known	Known	None	0.15000000596046448	None	None	None	None
m54284U_191107_221739/150538008/ccs	PacBio_Cortex_Rep1	mm10_ERCC_SIRV	chr11	119913843	119919534	+	8	1510	35021	92598	ENSMUSG00000025371.12	ENSMUST00000026434.12	Chmp6	Chmp6-201	Known	Known	None	0.10000000149011612	None	None	None	None
m54284U_191107_221739/23659284/ccs	PacBio_Cortex_Rep1	mm10_ERCC_SIRV	chr2	157279306	157326056	+	17	2246	6664	17778	ENSMUSG00000027642.15	ENSMUST00000116380.8	Rpn2	Rpn2-202	Known	Known	None	0.20000000298023224	None	None	None	None
m54284U_191213_120042/128452960/ccs	PacBio_Hippocampus_Rep2	mm10_ERCC_SIRV	chr8	64693056	64592558	-	9	2103	25202	65724	ENSMUSG00000037852.8	ENSMUST00000048967.8	Cpe	Cpe-201	Known	Known	None	0.800000011920929	None	None	None	None
m54284U_191213_120042/128453035/ccs	PacBio_Hippocampus_Rep2	mm10_ERCC_SIRV	chr8	64692918	64592558	-	9	1965	25202	65724	ENSMUSG00000037852.8	ENSMUST00000048967.8	Cpe	Cpe-201	Known	Known	None	0.800000011920929	None	None	None	None
m54284U_191109_043049/138282334/ccs	PacBio_Cortex_Rep2	mm10_ERCC_SIRV	chr10	128083313	128090270	+	10	1755	31957	83873	ENSMUSG00000025393.12	ENSMUST00000026459.5	Atp5b	Atp5b-201	Known	Known	None	0.15000000596046448	None	None	None	None
m54284U_191107_221739/25428591/ccs	PacBio_Cortex_Rep1	mm10_ERCC_SIRV	chr2	157279333	157326054	+	18	2292	6664	604760	ENSMUSG00000027642.15	ENCODEMT000604760	Rpn2	ENCODEMT000604760	Known	NIC	None	0.15000000596046448	None	None	None	None
m54284U_191213_120042/128516177/ccs	PacBio_Hippocampus_Rep2	mm10_ERCC_SIRV	chr8	64692952	64592558	-	9	1999	25202	65724	ENSMUSG00000037852.8	ENSMUST00000048967.8	Cpe	Cpe-201	Known	Known	None	0.800000011920929	None	None	None	None
m54284U_191107_221739/153026622/ccs	PacBio_Cortex_Rep1	mm10_ERCC_SIRV	chr11	119913843	119919534	+	8	1510	35021	92598	ENSMUSG00000025371.12	ENSMUST00000026434.12	Chmp6	Chmp6-201	Known	Known	None	0.10000000149011612	None	None	None	None
m54284U_191213_120042/128517527/ccs	PacBio_Hippocampus_Rep2	mm10_ERCC_SIRV	chr8	64693073	64592558	-	9	2120	25202	65724	ENSMUSG00000037852.8	ENSMUST00000048967.8	Cpe	Cpe-201	Known	Known	None	0.800000011920929	None	None	None	None
m54284U_191109_043049/138348115/ccs	PacBio_Cortex_Rep2	mm10_ERCC_SIRV	chr10	128083313	128090271	+	10	1756	31957	83873	ENSMUSG00000025393.12	ENSMUST00000026459.5	Atp5b	Atp5b-201	Known	Known	None	0.15000000596046448	None	None	None	None
m54284U_191107_221739/41027691/ccs	PacBio_Cortex_Rep1	mm10_ERCC_SIRV	chr2	157279322	157326047	+	18	2310	6664	604765	ENSMUSG00000027642.15	ENCODEMT000604765	Rpn2	ENCODEMT000604765	Known	NNC	None	0.15000000596046448	None	None	None	None
m54284U_191213_120042/128517851/ccs	PacBio_Hippocampus_Rep2	mm10_ERCC_SIRV	chr8	64692695	64592558	-	9	1742	25202	65724	ENSMUSG00000037852.8	ENSMUST00000048967.8	Cpe	Cpe-201	Known	Known	None	0.800000011920929	None	None	None	None
m54284U_191213_120042/128518014/ccs	PacBio_Hippocampus_Rep2	mm10_ERCC_SIRV	chr8	64692985	64592558	-	9	2032	25202	65724	ENSMUSG00000037852.8	ENSMUST00000048967.8	Cpe	Cpe-201	Known	Known	None	0.800000011920929	None	None	None	None
m54284U_191109_043049/139002619/ccs	PacBio_Cortex_Rep2	mm10_ERCC_SIRV	chr10	128083313	128090272	+	10	1757	31957	83873	ENSMUSG00000025393.12	ENSMUST00000026459.5	Atp5b	Atp5b-201	Known	Known	None	0.15000000596046448	None	None	None	None
m54284U_191107_221739/180159269/ccs	PacBio_Cortex_Rep1	mm10_ERCC_SIRV	chr11	119913843	119919544	+	8	1520	35021	92598	ENSMUSG00000025371.12	ENSMUST00000026434.12	Chmp6	Chmp6-201	Known	Known	None	0.15000000596046448	None	None	None	None
m54284U_191213_120042/128518644/ccs	PacBio_Hippocampus_Rep2	mm10_ERCC_SIRV	chr8	64692972	64592558	-	9	2019	25202	65724	ENSMUSG00000037852.8	ENSMUST00000048967.8	Cpe	Cpe-201	Known	Known	None	0.800000011920929	None	None	None	None
m54284U_191107_221739/45353457/ccs	PacBio_Cortex_Rep1	mm10_ERCC_SIRV	chr2	157279333	157326054	+	18	2292	6664	604760	ENSMUSG00000027642.15	ENCODEMT000604760	Rpn2	ENCODEMT000604760	Known	NIC	None	0.15000000596046448	None	None	None	None
m54284U_191213_120042/128518737/ccs	PacBio_Hippocampus_Rep2	mm10_ERCC_SIRV	chr8	64692954	64592558	-	9	2001	25202	65724	ENSMUSG00000037852.8	ENSMUST00000048967.8	Cpe	Cpe-201	Known	Known	None	0.800000011920929	None	None	None	None
m54284U_191109_043049/139856399/ccs	PacBio_Cortex_Rep2	mm10_ERCC_SIRV	chr10	128083313	128090270	+	10	1755	31957	83873	ENSMUSG00000025393.12	ENSMUST00000026459.5	Atp5b	Atp5b-201	Known	Known	None	0.15000000596046448	None	None	None	None
m54284U_191213_120042/128518832/ccs	PacBio_Hippocampus_Rep2	mm10_ERCC_SIRV	chr8	64692970	64592558	-	9	2017	25202	65724	ENSMUSG00000037852.8	ENSMUST00000048967.8	Cpe	Cpe-201	Known	Known	None	0.800000011920929	None	None	None	None
m54284U_191109_043049/20318340/ccs	PacBio_Cortex_Rep2	mm10_ERCC_SIRV	chr11	119913843	119919547	+	8	1523	35021	92598	ENSMUSG00000025371.12	ENSMUST00000026434.12	Chmp6	Chmp6-201	Known	Known	None	0.15000000596046448	None	None	None	None
m54284U_191107_221739/52693076/ccs	PacBio_Cortex_Rep1	mm10_ERCC_SIRV	chr2	157279306	157326050	+	17	2240	6664	17778	ENSMUSG00000027642.15	ENSMUST00000116380.8	Rpn2	Rpn2-202	Known	Known	None	0.20000000298023224	None	None	None	None
m54284U_191213_120042/128581719/ccs	PacBio_Hippocampus_Rep2	mm10_ERCC_SIRV	chr8	64693045	64592558	-	9	2092	25202	65724	ENSMUSG00000037852.8	ENSMUST00000048967.8	Cpe	Cpe-201	Known	Known	None	0.800000011920929	None	None	None	None
m54284U_191109_043049/140053137/ccs	PacBio_Cortex_Rep2	mm10_ERCC_SIRV	chr10	128083313	128090388	+	10	1873	31957	83873	ENSMUSG00000025393.12	ENSMUST00000026459.5	Atp5b	Atp5b-201	Known	Known	None	0.15000000596046448	None	None	None	None
m54284U_191213_120042/128647692/ccs	PacBio_Hippocampus_Rep2	mm10_ERCC_SIRV	chr8	64692968	64592558	-	9	2015	25202	65724	ENSMUSG00000037852.8	ENSMUST00000048967.8	Cpe	Cpe-201	Known	Known	None	0.800000011920929	None	None	None	None
m54284U_191107_221739/61145639/ccs	PacBio_Cortex_Rep1	mm10_ERCC_SIRV	chr2	157279333	157326056	+	18	2294	6664	604760	ENSMUSG00000027642.15	ENCODEMT000604760	Rpn2	ENCODEMT000604760	Known	NIC	None	0.20000000298023224	None	None	None	None
m54284U_191213_120042/128647725/ccs	PacBio_Hippocampus_Rep2	mm10_ERCC_SIRV	chr8	64692985	64592558	-	9	2032	25202	65724	ENSMUSG00000037852.8	ENSMUST00000048967.8	Cpe	Cpe-201	Known	Known	None	0.800000011920929	None	None	None	None
m54284U_191109_043049/141623998/ccs	PacBio_Cortex_Rep2	mm10_ERCC_SIRV	chr10	128083313	128090270	+	10	1755	31957	83873	ENSMUSG00000025393.12	ENSMUST00000026459.5	Atp5b	Atp5b-201	Known	Known	None	0.15000000596046448	None	None	None	None
m54284U_191109_043049/90310669/ccs	PacBio_Cortex_Rep2	mm10_ERCC_SIRV	chr11	119913843	119919552	+	8	1528	35021	92598	ENSMUSG00000025371.12	ENSMUST00000026434.12	Chmp6	Chmp6-201	Known	Known	None	0.10000000149011612	None	None	None	None
m54284U_191213_120042/128647835/ccs	PacBio_Hippocampus_Rep2	mm10_ERCC_SIRV	chr8	64692954	64592558	-	9	2001	25202	65724	ENSMUSG00000037852.8	ENSMUST00000048967.8	Cpe	Cpe-201	Known	Known	None	0.800000011920929	None	None	None	None
m54284U_191107_221739/72156274/ccs	PacBio_Cortex_Rep1	mm10_ERCC_SIRV	chr2	157279333	157326056	+	18	2294	6664	604760	ENSMUSG00000027642.15	ENCODEMT000604760	Rpn2	ENCODEMT000604760	Known	NIC	None	0.20000000298023224	None	None	None	None
m54284U_191109_043049/142214681/ccs	PacBio_Cortex_Rep2	mm10_ERCC_SIRV	chr10	128083313	128090270	+	10	1755	31957	83873	ENSMUSG00000025393.12	ENSMUST00000026459.5	Atp5b	Atp5b-201	Known	Known	None	0.15000000596046448	None	None	None	None
m54284U_191213_120042/128649282/ccs	PacBio_Hippocampus_Rep2	mm10_ERCC_SIRV	chr8	64692695	64592558	-	9	1742	25202	65724	ENSMUSG00000037852.8	ENSMUST00000048967.8	Cpe	Cpe-201	Known	Known	None	0.800000011920929	None	None	None	None
m54284U_191213_120042/128649900/ccs	PacBio_Hippocampus_Rep2	mm10_ERCC_SIRV	chr8	64693058	64592558	-	9	2105	25202	65724	ENSMUSG00000037852.8	ENSMUST00000048967.8	Cpe	Cpe-201	Known	Known	None	0.800000011920929	None	None	None	None
m54284U_191109_043049/158074249/ccs	PacBio_Cortex_Rep2	mm10_ERCC_SIRV	chr11	119913843	119919545	+	8	1521	35021	92598	ENSMUSG00000025371.12	ENSMUST00000026434.12	Chmp6	Chmp6-201	Known	Known	None	0.15000000596046448	None	None	None	None
m54284U_191107_221739/95813864/ccs	PacBio_Cortex_Rep1	mm10_ERCC_SIRV	chr2	157279333	157326049	+	18	2287	6664	604760	ENSMUSG00000027642.15	ENCODEMT000604760	Rpn2	ENCODEMT000604760	Known	NIC	None	0.20000000298023224	None	None	None	None
m54284U_191109_043049/143394015/ccs	PacBio_Cortex_Rep2	mm10_ERCC_SIRV	chr10	128083313	128090271	+	10	1756	31957	83873	ENSMUSG00000025393.12	ENSMUST00000026459.5	Atp5b	Atp5b-201	Known	Known	None	0.15000000596046448	None	None	None	None
m54284U_191213_120042/128712803/ccs	PacBio_Hippocampus_Rep2	mm10_ERCC_SIRV	chr8	64619594	64592543	-	8	1690	25202	603322	ENSMUSG00000037852.8	ENCODEMT000603322	Cpe	ENCODEMT000603322	Known	ISM	Suffix	0.800000011920929	None	None	None	None
m54284U_191213_120042/128713298/ccs	PacBio_Hippocampus_Rep2	mm10_ERCC_SIRV	chr8	64693058	64592558	-	9	2105	25202	65724	ENSMUSG00000037852.8	ENSMUST00000048967.8	Cpe	Cpe-201	Known	Known	None	0.800000011920929	None	None	None	None
m54284U_191109_043049/145361347/ccs	PacBio_Cortex_Rep2	mm10_ERCC_SIRV	chr10	128083313	128090260	+	10	1745	31957	83873	ENSMUSG00000025393.12	ENSMUST00000026459.5	Atp5b	Atp5b-201	Known	Known	None	0.25	None	None	None	None
m54284U_191107_221739/107217107/ccs	PacBio_Cortex_Rep1	mm10_ERCC_SIRV	chr2	157279333	157326052	+	18	2290	6664	604760	ENSMUSG00000027642.15	ENCODEMT000604760	Rpn2	ENCODEMT000604760	Known	NIC	None	0.15000000596046448	None	None	None	None
m54284U_191213_120042/128713375/ccs	PacBio_Hippocampus_Rep2	mm10_ERCC_SIRV	chr8	64692957	64592558	-	9	2004	25202	65724	ENSMUSG00000037852.8	ENSMUST00000048967.8	Cpe	Cpe-201	Known	Known	None	0.800000011920929	None	None	None	None
m54284U_191212_053548/49679106/ccs	PacBio_Hippocampus_Rep1	mm10_ERCC_SIRV	chr11	119913843	119919532	+	8	1508	35021	92598	ENSMUSG00000025371.12	ENSMUST00000026434.12	Chmp6	Chmp6-201	Known	Known	None	0.05000000074505806	None	None	None	None
m54284U_191213_120042/128714252/ccs	PacBio_Hippocampus_Rep2	mm10_ERCC_SIRV	chr8	64693015	64592558	-	9	2062	25202	65724	ENSMUSG00000037852.8	ENSMUST00000048967.8	Cpe	Cpe-201	Known	Known	None	0.800000011920929	None	None	None	None
m54284U_191109_043049/146343978/ccs	PacBio_Cortex_Rep2	mm10_ERCC_SIRV	chr10	128083313	128090276	+	10	1761	31957	83873	ENSMUSG00000025393.12	ENSMUST00000026459.5	Atp5b	Atp5b-201	Known	Known	None	0.10000000149011612	None	None	None	None
m54284U_191107_221739/117572050/ccs	PacBio_Cortex_Rep1	mm10_ERCC_SIRV	chr2	157279333	157326056	+	18	2294	6664	604760	ENSMUSG00000027642.15	ENCODEMT000604760	Rpn2	ENCODEMT000604760	Known	NIC	None	0.20000000298023224	None	None	None	None
m54284U_191213_120042/128714589/ccs	PacBio_Hippocampus_Rep2	mm10_ERCC_SIRV	chr8	64692970	64592558	-	9	2017	25202	65724	ENSMUSG00000037852.8	ENSMUST00000048967.8	Cpe	Cpe-201	Known	Known	None	0.800000011920929	None	None	None	None
m54284U_191213_120042/128715573/ccs	PacBio_Hippocampus_Rep2	mm10_ERCC_SIRV	chr8	64692954	64592558	-	9	2001	25202	65724	ENSMUSG00000037852.8	ENSMUST00000048967.8	Cpe	Cpe-201	Known	Known	None	0.800000011920929	None	None	None	None
m54284U_191212_053548/68552876/ccs	PacBio_Hippocampus_Rep1	mm10_ERCC_SIRV	chr11	119913843	119919534	+	8	1510	35021	92598	ENSMUSG00000025371.12	ENSMUST00000026434.12	Chmp6	Chmp6-201	Known	Known	None	0.10000000149011612	None	None	None	None
m54284U_191109_043049/147064112/ccs	PacBio_Cortex_Rep2	mm10_ERCC_SIRV	chr10	128083313	128090272	+	10	1757	31957	83873	ENSMUSG00000025393.12	ENSMUST00000026459.5	Atp5b	Atp5b-201	Known	Known	None	0.15000000596046448	None	None	None	None
m54284U_191107_221739/131926787/ccs	PacBio_Cortex_Rep1	mm10_ERCC_SIRV	chr2	157279306	157326060	+	17	2250	6664	17778	ENSMUSG00000027642.15	ENSMUST00000116380.8	Rpn2	Rpn2-202	Known	Known	None	0.15000000596046448	None	None	None	None
m54284U_191213_120042/128778425/ccs	PacBio_Hippocampus_Rep2	mm10_ERCC_SIRV	chr8	64692951	64592558	-	9	1998	25202	65724	ENSMUSG00000037852.8	ENSMUST00000048967.8	Cpe	Cpe-201	Known	Known	None	0.800000011920929	None	None	None	None
m54284U_191213_120042/128778505/ccs	PacBio_Hippocampus_Rep2	mm10_ERCC_SIRV	chr8	64692985	64592558	-	9	2032	25202	65724	ENSMUSG00000037852.8	ENSMUST00000048967.8	Cpe	Cpe-201	Known	Known	None	0.800000011920929	None	None	None	None
m54284U_191109_043049/148832831/ccs	PacBio_Cortex_Rep2	mm10_ERCC_SIRV	chr10	128083313	128090272	+	10	1757	31957	83873	ENSMUSG00000025393.12	ENSMUST00000026459.5	Atp5b	Atp5b-201	Known	Known	None	0.15000000596046448	None	None	None	None
m54284U_191212_053548/98304188/ccs	PacBio_Hippocampus_Rep1	mm10_ERCC_SIRV	chr11	119913843	119919546	+	8	1522	35021	92598	ENSMUSG00000025371.12	ENSMUST00000026434.12	Chmp6	Chmp6-201	Known	Known	None	0.15000000596046448	None	None	None	None
m54284U_191107_221739/145555793/ccs	PacBio_Cortex_Rep1	mm10_ERCC_SIRV	chr2	157279306	157326056	+	17	2246	6664	17778	ENSMUSG00000027642.15	ENSMUST00000116380.8	Rpn2	Rpn2-202	Known	Known	None	0.20000000298023224	None	None	None	None
m54284U_191213_120042/128778562/ccs	PacBio_Hippocampus_Rep2	mm10_ERCC_SIRV	chr8	64693055	64592558	-	9	2102	25202	65724	ENSMUSG00000037852.8	ENSMUST00000048967.8	Cpe	Cpe-201	Known	Known	None	0.800000011920929	None	None	None	None
m54284U_191213_120042/128780694/ccs	PacBio_Hippocampus_Rep2	mm10_ERCC_SIRV	chr8	64692972	64592558	-	9	2019	25202	65724	ENSMUSG00000037852.8	ENSMUST00000048967.8	Cpe	Cpe-201	Known	Known	None	0.800000011920929	None	None	None	None
m54284U_191109_043049/149162391/ccs	PacBio_Cortex_Rep2	mm10_ERCC_SIRV	chr10	128083313	128090272	+	10	1757	31957	83873	ENSMUSG00000025393.12	ENSMUST00000026459.5	Atp5b	Atp5b-201	Known	Known	None	0.15000000596046448	None	None	None	None
m54284U_191213_120042/128843905/ccs	PacBio_Hippocampus_Rep2	mm10_ERCC_SIRV	chr8	64692972	64592558	-	9	2019	25202	65724	ENSMUSG00000037852.8	ENSMUST00000048967.8	Cpe	Cpe-201	Known	Known	None	0.800000011920929	None	None	None	None
m54284U_191107_221739/147720436/ccs	PacBio_Cortex_Rep1	mm10_ERCC_SIRV	chr2	157279306	157326056	+	17	2246	6664	17778	ENSMUSG00000027642.15	ENSMUST00000116380.8	Rpn2	Rpn2-202	Known	Known	None	0.20000000298023224	None	None	None	None
m54284U_191212_053548/144902960/ccs	PacBio_Hippocampus_Rep1	mm10_ERCC_SIRV	chr11	119913843	119919546	+	8	1522	35021	92598	ENSMUSG00000025371.12	ENSMUST00000026434.12	Chmp6	Chmp6-201	Known	Known	None	0.15000000596046448	None	None	None	None
m54284U_191109_043049/151520566/ccs	PacBio_Cortex_Rep2	mm10_ERCC_SIRV	chr10	128083313	128090264	+	10	1749	31957	83873	ENSMUSG00000025393.12	ENSMUST00000026459.5	Atp5b	Atp5b-201	Known	Known	None	0.15000000596046448	None	None	None	None
m54284U_191213_120042/128844598/ccs	PacBio_Hippocampus_Rep2	mm10_ERCC_SIRV	chr8	64692955	64592558	-	9	2002	25202	65724	ENSMUSG00000037852.8	ENSMUST00000048967.8	Cpe	Cpe-201	Known	Known	None	0.800000011920929	None	None	None	None
m54284U_191213_120042/128844640/ccs	PacBio_Hippocampus_Rep2	mm10_ERCC_SIRV	chr8	64693055	64592558	-	9	2102	25202	65724	ENSMUSG00000037852.8	ENSMUST00000048967.8	Cpe	Cpe-201	Known	Known	None	0.800000011920929	None	None	None	None
m54284U_191107_221739/149226601/ccs	PacBio_Cortex_Rep1	mm10_ERCC_SIRV	chr2	157279333	157326050	+	18	2281	6664	604760	ENSMUSG00000027642.15	ENCODEMT000604760	Rpn2	ENCODEMT000604760	Known	NIC	None	0.20000000298023224	None	None	None	None
m54284U_191109_043049/151848557/ccs	PacBio_Cortex_Rep2	mm10_ERCC_SIRV	chr10	128083313	128090272	+	10	1757	31957	83873	ENSMUSG00000025393.12	ENSMUST00000026459.5	Atp5b	Atp5b-201	Known	Known	None	0.15000000596046448	None	None	None	None
m54284U_191213_120042/128845323/ccs	PacBio_Hippocampus_Rep2	mm10_ERCC_SIRV	chr8	64693067	64592558	-	9	2108	25202	65724	ENSMUSG00000037852.8	ENSMUST00000048967.8	Cpe	Cpe-201	Known	Known	None	0.800000011920929	None	None	None	None
m54284U_191212_053548/154602314/ccs	PacBio_Hippocampus_Rep1	mm10_ERCC_SIRV	chr11	119913843	119919545	+	8	1521	35021	92598	ENSMUSG00000025371.12	ENSMUST00000026434.12	Chmp6	Chmp6-201	Known	Known	None	0.15000000596046448	None	None	None	None
m54284U_191213_120042/128845555/ccs	PacBio_Hippocampus_Rep2	mm10_ERCC_SIRV	chr8	64693057	64592543	-	9	1996	25202	603340	ENSMUSG00000037852.8	ENCODEMT000603340	Cpe	ENCODEMT000603340	Known	NNC	None	0.800000011920929	None	None	None	None
m54284U_191107_221739/155781521/ccs	PacBio_Cortex_Rep1	mm10_ERCC_SIRV	chr2	157279333	157326056	+	18	2294	6664	604760	ENSMUSG00000027642.15	ENCODEMT000604760	Rpn2	ENCODEMT000604760	Known	NIC	None	0.20000000298023224	None	None	None	None
m54284U_191109_043049/152240263/ccs	PacBio_Cortex_Rep2	mm10_ERCC_SIRV	chr10	128083313	128090276	+	10	1761	31957	83873	ENSMUSG00000025393.12	ENSMUST00000026459.5	Atp5b	Atp5b-201	Known	Known	None	0.10000000149011612	None	None	None	None
m54284U_191213_120042/128845997/ccs	PacBio_Hippocampus_Rep2	mm10_ERCC_SIRV	chr8	64693055	64592558	-	9	2102	25202	65724	ENSMUSG00000037852.8	ENSMUST00000048967.8	Cpe	Cpe-201	Known	Known	None	0.800000011920929	None	None	None	None
m54284U_191213_120042/128846205/ccs	PacBio_Hippocampus_Rep2	mm10_ERCC_SIRV	chr8	64692951	64592558	-	9	1998	25202	65724	ENSMUSG00000037852.8	ENSMUST00000048967.8	Cpe	Cpe-201	Known	Known	None	0.800000011920929	None	None	None	None
m54284U_191212_053548/161351955/ccs	PacBio_Hippocampus_Rep1	mm10_ERCC_SIRV	chr11	119913843	119919532	+	8	1508	35021	92598	ENSMUSG00000025371.12	ENSMUST00000026434.12	Chmp6	Chmp6-201	Known	Known	None	0.05000000074505806	None	None	None	None
m54284U_191107_221739/161286694/ccs	PacBio_Cortex_Rep1	mm10_ERCC_SIRV	chr2	157279333	157326317	+	18	2555	6664	604760	ENSMUSG00000027642.15	ENCODEMT000604760	Rpn2	ENCODEMT000604760	Known	NIC	None	0.15000000596046448	None	None	None	None
m54284U_191109_043049/153421325/ccs	PacBio_Cortex_Rep2	mm10_ERCC_SIRV	chr10	128083313	128090269	+	10	1754	31957	83873	ENSMUSG00000025393.12	ENSMUST00000026459.5	Atp5b	Atp5b-201	Known	Known	None	0.15000000596046448	None	None	None	None
m54284U_191213_120042/128846563/ccs	PacBio_Hippocampus_Rep2	mm10_ERCC_SIRV	chr8	64692987	64592558	-	9	2034	25202	65724	ENSMUSG00000037852.8	ENSMUST00000048967.8	Cpe	Cpe-201	Known	Known	None	0.800000011920929	None	None	None	None
m54284U_191213_120042/128909862/ccs	PacBio_Hippocampus_Rep2	mm10_ERCC_SIRV	chr8	64692972	64592558	-	9	2019	25202	65724	ENSMUSG00000037852.8	ENSMUST00000048967.8	Cpe	Cpe-201	Known	Known	None	0.800000011920929	None	None	None	None
m54284U_191107_221739/176490268/ccs	PacBio_Cortex_Rep1	mm10_ERCC_SIRV	chr2	157279282	157326318	+	18	2384	6664	604824	ENSMUSG00000027642.15	ENCODEMT000604824	Rpn2	ENCODEMT000604824	Known	NNC	None	0.20000000298023224	None	None	None	None
m54284U_191109_043049/154141654/ccs	PacBio_Cortex_Rep2	mm10_ERCC_SIRV	chr10	128083313	128090274	+	10	1759	31957	83873	ENSMUSG00000025393.12	ENSMUST00000026459.5	Atp5b	Atp5b-201	Known	Known	None	0.10000000149011612	None	None	None	None
m54284U_191213_120042/128910180/ccs	PacBio_Hippocampus_Rep2	mm10_ERCC_SIRV	chr8	64692957	64592558	-	9	2004	25202	65724	ENSMUSG00000037852.8	ENSMUST00000048967.8	Cpe	Cpe-201	Known	Known	None	0.800000011920929	None	None	None	None
m54284U_191213_120042/23921328/ccs	PacBio_Hippocampus_Rep2	mm10_ERCC_SIRV	chr11	119913843	119919534	+	8	1510	35021	92598	ENSMUSG00000025371.12	ENSMUST00000026434.12	Chmp6	Chmp6-201	Known	Known	None	0.10000000149011612	None	None	None	None
m54284U_191213_120042/128910795/ccs	PacBio_Hippocampus_Rep2	mm10_ERCC_SIRV	chr8	64693045	64592558	-	9	2092	25202	65724	ENSMUSG00000037852.8	ENSMUST00000048967.8	Cpe	Cpe-201	Known	Known	None	0.800000011920929	None	None	None	None
m54284U_191109_043049/155582564/ccs	PacBio_Cortex_Rep2	mm10_ERCC_SIRV	chr10	128083313	128090272	+	10	1757	31957	83873	ENSMUSG00000025393.12	ENSMUST00000026459.5	Atp5b	Atp5b-201	Known	Known	None	0.15000000596046448	None	None	None	None
m54284U_191213_120042/128912012/ccs	PacBio_Hippocampus_Rep2	mm10_ERCC_SIRV	chr8	64693030	64592558	-	9	2077	25202	65724	ENSMUSG00000037852.8	ENSMUST00000048967.8	Cpe	Cpe-201	Known	Known	None	0.800000011920929	None	None	None	None
m54284U_191107_221739/177932098/ccs	PacBio_Cortex_Rep1	mm10_ERCC_SIRV	chr2	157279333	157326050	+	18	2288	6664	604760	ENSMUSG00000027642.15	ENCODEMT000604760	Rpn2	ENCODEMT000604760	Known	NIC	None	0.20000000298023224	None	None	None	None
m54284U_191213_120042/128974901/ccs	PacBio_Hippocampus_Rep2	mm10_ERCC_SIRV	chr8	64693038	64592558	-	9	2085	25202	65724	ENSMUSG00000037852.8	ENSMUST00000048967.8	Cpe	Cpe-201	Known	Known	None	0.800000011920929	None	None	None	None
m54284U_191213_120042/35325427/ccs	PacBio_Hippocampus_Rep2	mm10_ERCC_SIRV	chr11	119913843	119919534	+	8	1510	35021	92598	ENSMUSG00000025371.12	ENSMUST00000026434.12	Chmp6	Chmp6-201	Known	Known	None	0.10000000149011612	None	None	None	None
m54284U_191109_043049/155715336/ccs	PacBio_Cortex_Rep2	mm10_ERCC_SIRV	chr10	128083313	128090270	+	10	1755	31957	83873	ENSMUSG00000025393.12	ENSMUST00000026459.5	Atp5b	Atp5b-201	Known	Known	None	0.15000000596046448	None	None	None	None
m54284U_191213_120042/128976060/ccs	PacBio_Hippocampus_Rep2	mm10_ERCC_SIRV	chr8	64693021	64592558	-	9	2068	25202	65724	ENSMUSG00000037852.8	ENSMUST00000048967.8	Cpe	Cpe-201	Known	Known	None	0.800000011920929	None	None	None	None
m54284U_191109_043049/1705270/ccs	PacBio_Cortex_Rep2	mm10_ERCC_SIRV	chr2	157279300	157326053	+	18	2285	6664	604783	ENSMUSG00000027642.15	ENCODEMT000604783	Rpn2	ENCODEMT000604783	Known	NNC	None	0.15000000596046448	None	None	None	None
m54284U_191213_120042/128976289/ccs	PacBio_Hippocampus_Rep2	mm10_ERCC_SIRV	chr8	64692985	64592558	-	9	2032	25202	65724	ENSMUSG00000037852.8	ENSMUST00000048967.8	Cpe	Cpe-201	Known	Known	None	0.800000011920929	None	None	None	None
m54284U_191109_043049/158795835/ccs	PacBio_Cortex_Rep2	mm10_ERCC_SIRV	chr10	128083313	128090275	+	10	1760	31957	83873	ENSMUSG00000025393.12	ENSMUST00000026459.5	Atp5b	Atp5b-201	Known	Known	None	0.10000000149011612	None	None	None	None
m54284U_191213_120042/128976335/ccs	PacBio_Hippocampus_Rep2	mm10_ERCC_SIRV	chr8	64693125	64592542	-	8	1915	25202	603646	ENSMUSG00000037852.8	ENCODEMT000603646	Cpe	ENCODEMT000603646	Known	NIC	None	0.800000011920929	None	None	None	None
m54284U_191213_120042/42337712/ccs	PacBio_Hippocampus_Rep2	mm10_ERCC_SIRV	chr11	119913843	119919546	+	8	1522	35021	92598	ENSMUSG00000025371.12	ENSMUST00000026434.12	Chmp6	Chmp6-201	Known	Known	None	0.15000000596046448	None	None	None	None
m54284U_191109_043049/8979124/ccs	PacBio_Cortex_Rep2	mm10_ERCC_SIRV	chr2	157279333	157326050	+	18	2288	6664	604760	ENSMUSG00000027642.15	ENCODEMT000604760	Rpn2	ENCODEMT000604760	Known	NIC	None	0.20000000298023224	None	None	None	None
m54284U_191213_120042/128976908/ccs	PacBio_Hippocampus_Rep2	mm10_ERCC_SIRV	chr8	64692954	64592558	-	9	2001	25202	65724	ENSMUSG00000037852.8	ENSMUST00000048967.8	Cpe	Cpe-201	Known	Known	None	0.800000011920929	None	None	None	None
m54284U_191109_043049/159253741/ccs	PacBio_Cortex_Rep2	mm10_ERCC_SIRV	chr10	128083313	128090270	+	10	1755	31957	83873	ENSMUSG00000025393.12	ENSMUST00000026459.5	Atp5b	Atp5b-201	Known	Known	None	0.15000000596046448	None	None	None	None
m54284U_191213_120042/128977275/ccs	PacBio_Hippocampus_Rep2	mm10_ERCC_SIRV	chr8	64692954	64592558	-	9	2001	25202	65724	ENSMUSG00000037852.8	ENSMUST00000048967.8	Cpe	Cpe-201	Known	Known	None	0.800000011920929	None	None	None	None
m54284U_191109_043049/10814427/ccs	PacBio_Cortex_Rep2	mm10_ERCC_SIRV	chr2	157279333	157326321	+	18	2559	6664	604760	ENSMUSG00000027642.15	ENCODEMT000604760	Rpn2	ENCODEMT000604760	Known	NIC	None	0.30000001192092896	None	None	None	None
m54284U_191213_120042/128977492/ccs	PacBio_Hippocampus_Rep2	mm10_ERCC_SIRV	chr8	64692985	64592558	-	9	2032	25202	65724	ENSMUSG00000037852.8	ENSMUST00000048967.8	Cpe	Cpe-201	Known	Known	None	0.800000011920929	None	None	None	None
m54284U_191213_120042/70650015/ccs	PacBio_Hippocampus_Rep2	mm10_ERCC_SIRV	chr11	119913843	119919534	+	8	1510	35021	92598	ENSMUSG00000025371.12	ENSMUST00000026434.12	Chmp6	Chmp6-201	Known	Known	None	0.10000000149011612	None	None	None	None
m54284U_191109_043049/159646815/ccs	PacBio_Cortex_Rep2	mm10_ERCC_SIRV	chr10	128083313	128090272	+	10	1757	31957	83873	ENSMUSG00000025393.12	ENSMUST00000026459.5	Atp5b	Atp5b-201	Known	Known	None	0.15000000596046448	None	None	None	None
m54284U_191213_120042/129041713/ccs	PacBio_Hippocampus_Rep2	mm10_ERCC_SIRV	chr8	64692968	64592558	-	9	2015	25202	65724	ENSMUSG00000037852.8	ENSMUST00000048967.8	Cpe	Cpe-201	Known	Known	None	0.800000011920929	None	None	None	None
m54284U_191109_043049/17041213/ccs	PacBio_Cortex_Rep2	mm10_ERCC_SIRV	chr2	157279333	157326054	+	18	2292	6664	604760	ENSMUSG00000027642.15	ENCODEMT000604760	Rpn2	ENCODEMT000604760	Known	NIC	None	0.15000000596046448	None	None	None	None
m54284U_191213_120042/129041729/ccs	PacBio_Hippocampus_Rep2	mm10_ERCC_SIRV	chr8	64692955	64592558	-	9	2002	25202	65724	ENSMUSG00000037852.8	ENSMUST00000048967.8	Cpe	Cpe-201	Known	Known	None	0.800000011920929	None	None	None	None
m54284U_191109_043049/160630319/ccs	PacBio_Cortex_Rep2	mm10_ERCC_SIRV	chr10	128083313	128090272	+	10	1757	31957	83873	ENSMUSG00000025393.12	ENSMUST00000026459.5	Atp5b	Atp5b-201	Known	Known	None	0.15000000596046448	None	None	None	None
m54284U_191213_120042/129041993/ccs	PacBio_Hippocampus_Rep2	mm10_ERCC_SIRV	chr8	64692954	64592558	-	9	2001	25202	65724	ENSMUSG00000037852.8	ENSMUST00000048967.8	Cpe	Cpe-201	Known	Known	None	0.800000011920929	None	None	None	None
m54284U_191213_120042/91488609/ccs	PacBio_Hippocampus_Rep2	mm10_ERCC_SIRV	chr11	119913843	119919534	+	8	1510	35021	92598	ENSMUSG00000025371.12	ENSMUST00000026434.12	Chmp6	Chmp6-201	Known	Known	None	0.10000000149011612	None	None	None	None
m54284U_191109_043049/18350448/ccs	PacBio_Cortex_Rep2	mm10_ERCC_SIRV	chr2	157279333	157326056	+	18	2294	6664	604760	ENSMUSG00000027642.15	ENCODEMT000604760	Rpn2	ENCODEMT000604760	Known	NIC	None	0.20000000298023224	None	None	None	None
m54284U_191213_120042/129042058/ccs	PacBio_Hippocampus_Rep2	mm10_ERCC_SIRV	chr8	64692958	64592558	-	9	2005	25202	65724	ENSMUSG00000037852.8	ENSMUST00000048967.8	Cpe	Cpe-201	Known	Known	None	0.800000011920929	None	None	None	None
m54284U_191109_043049/161678287/ccs	PacBio_Cortex_Rep2	mm10_ERCC_SIRV	chr10	128083313	128090272	+	10	1757	31957	83873	ENSMUSG00000025393.12	ENSMUST00000026459.5	Atp5b	Atp5b-201	Known	Known	None	0.15000000596046448	None	None	None	None
m54284U_191213_120042/129042528/ccs	PacBio_Hippocampus_Rep2	mm10_ERCC_SIRV	chr8	64692987	64592558	-	9	2034	25202	65724	ENSMUSG00000037852.8	ENSMUST00000048967.8	Cpe	Cpe-201	Known	Known	None	0.800000011920929	None	None	None	None
m54284U_191109_043049/20513876/ccs	PacBio_Cortex_Rep2	mm10_ERCC_SIRV	chr2	157279333	157326056	+	18	2294	6664	604760	ENSMUSG00000027642.15	ENCODEMT000604760	Rpn2	ENCODEMT000604760	Known	NIC	None	0.20000000298023224	None	None	None	None
m54284U_191213_120042/129172250/ccs	PacBio_Hippocampus_Rep2	mm10_ERCC_SIRV	chr8	64692979	64592558	-	9	2026	25202	65724	ENSMUSG00000037852.8	ENSMUST00000048967.8	Cpe	Cpe-201	Known	Known	None	0.800000011920929	None	None	None	None
m54284U_191213_120042/111935719/ccs	PacBio_Hippocampus_Rep2	mm10_ERCC_SIRV	chr11	119913843	119919534	+	8	1510	35021	92598	ENSMUSG00000025371.12	ENSMUST00000026434.12	Chmp6	Chmp6-201	Known	Known	None	0.10000000149011612	None	None	None	None
m54284U_191109_043049/162136357/ccs	PacBio_Cortex_Rep2	mm10_ERCC_SIRV	chr10	128083313	128090264	+	10	1749	31957	83873	ENSMUSG00000025393.12	ENSMUST00000026459.5	Atp5b	Atp5b-201	Known	Known	None	0.15000000596046448	None	None	None	None
m54284U_191213_120042/129172604/ccs	PacBio_Hippocampus_Rep2	mm10_ERCC_SIRV	chr8	64692955	64592558	-	9	2002	25202	65724	ENSMUSG00000037852.8	ENSMUST00000048967.8	Cpe	Cpe-201	Known	Known	None	0.800000011920929	None	None	None	None
m54284U_191213_120042/129174346/ccs	PacBio_Hippocampus_Rep2	mm10_ERCC_SIRV	chr8	64692949	64592558	-	9	1996	25202	65724	ENSMUSG00000037852.8	ENSMUST00000048967.8	Cpe	Cpe-201	Known	Known	None	0.800000011920929	None	None	None	None
m54284U_191109_043049/22022997/ccs	PacBio_Cortex_Rep2	mm10_ERCC_SIRV	chr2	157279333	157326059	+	18	2297	6664	604760	ENSMUSG00000027642.15	ENCODEMT000604760	Rpn2	ENCODEMT000604760	Known	NIC	None	0.15000000596046448	None	None	None	None
m54284U_191109_043049/162531162/ccs	PacBio_Cortex_Rep2	mm10_ERCC_SIRV	chr10	128083313	128090270	+	10	1755	31957	83873	ENSMUSG00000025393.12	ENSMUST00000026459.5	Atp5b	Atp5b-201	Known	Known	None	0.15000000596046448	None	None	None	None
m54284U_191213_120042/147456102/ccs	PacBio_Hippocampus_Rep2	mm10_ERCC_SIRV	chr11	119913843	119919547	+	8	1523	35021	92598	ENSMUSG00000025371.12	ENSMUST00000026434.12	Chmp6	Chmp6-201	Known	Known	None	0.15000000596046448	None	None	None	None
m54284U_191213_120042/129237119/ccs	PacBio_Hippocampus_Rep2	mm10_ERCC_SIRV	chr8	64692972	64592558	-	9	2019	25202	65724	ENSMUSG00000037852.8	ENSMUST00000048967.8	Cpe	Cpe-201	Known	Known	None	0.800000011920929	None	None	None	None
m54284U_191213_120042/129237725/ccs	PacBio_Hippocampus_Rep2	mm10_ERCC_SIRV	chr8	64693015	64592558	-	9	2062	25202	65724	ENSMUSG00000037852.8	ENSMUST00000048967.8	Cpe	Cpe-201	Known	Known	None	0.800000011920929	None	None	None	None
m54284U_191109_043049/162859287/ccs	PacBio_Cortex_Rep2	mm10_ERCC_SIRV	chr10	128083313	128090268	+	10	1753	31957	83873	ENSMUSG00000025393.12	ENSMUST00000026459.5	Atp5b	Atp5b-201	Known	Known	None	0.15000000596046448	None	None	None	None
m54284U_191109_043049/25428543/ccs	PacBio_Cortex_Rep2	mm10_ERCC_SIRV	chr2	157279333	157326034	+	18	2272	6664	604760	ENSMUSG00000027642.15	ENCODEMT000604760	Rpn2	ENCODEMT000604760	Known	NIC	None	0.4000000059604645	None	None	None	None
m54284U_191213_120042/129238108/ccs	PacBio_Hippocampus_Rep2	mm10_ERCC_SIRV	chr8	64692973	64592558	-	9	2020	25202	65724	ENSMUSG00000037852.8	ENSMUST00000048967.8	Cpe	Cpe-201	Known	Known	None	0.800000011920929	None	None	None	None
m54284U_191213_120042/171378224/ccs	PacBio_Hippocampus_Rep2	mm10_ERCC_SIRV	chr11	119913843	119919534	+	8	1510	35021	92598	ENSMUSG00000025371.12	ENSMUST00000026434.12	Chmp6	Chmp6-201	Known	Known	None	0.10000000149011612	None	None	None	None
m54284U_191213_120042/129238573/ccs	PacBio_Hippocampus_Rep2	mm10_ERCC_SIRV	chr8	64692912	64592558	-	9	1959	25202	65724	ENSMUSG00000037852.8	ENSMUST00000048967.8	Cpe	Cpe-201	Known	Known	None	0.800000011920929	None	None	None	None
m54284U_191109_043049/162923668/ccs	PacBio_Cortex_Rep2	mm10_ERCC_SIRV	chr10	128083313	128090272	+	10	1757	31957	83873	ENSMUSG00000025393.12	ENSMUST00000026459.5	Atp5b	Atp5b-201	Known	Known	None	0.15000000596046448	None	None	None	None
m54284U_191109_043049/35194744/ccs	PacBio_Cortex_Rep2	mm10_ERCC_SIRV	chr2	157279333	157326050	+	18	2288	6664	604760	ENSMUSG00000027642.15	ENCODEMT000604760	Rpn2	ENCODEMT000604760	Known	NIC	None	0.20000000298023224	None	None	None	None
m54284U_191213_120042/129302677/ccs	PacBio_Hippocampus_Rep2	mm10_ERCC_SIRV	chr8	64692972	64592558	-	9	2019	25202	65724	ENSMUSG00000037852.8	ENSMUST00000048967.8	Cpe	Cpe-201	Known	Known	None	0.800000011920929	None	None	None	None
m54284U_191109_043049/163054372/ccs	PacBio_Cortex_Rep2	mm10_ERCC_SIRV	chr10	128083313	128090274	+	10	1759	31957	83873	ENSMUSG00000025393.12	ENSMUST00000026459.5	Atp5b	Atp5b-201	Known	Known	None	0.10000000149011612	None	None	None	None
m54284U_191213_120042/129302779/ccs	PacBio_Hippocampus_Rep2	mm10_ERCC_SIRV	chr8	64692957	64592558	-	9	2004	25202	65724	ENSMUSG00000037852.8	ENSMUST00000048967.8	Cpe	Cpe-201	Known	Known	None	0.800000011920929	None	None	None	None
m54284U_191109_043049/39519532/ccs	PacBio_Cortex_Rep2	mm10_ERCC_SIRV	chr2	157279333	157326054	+	18	2292	6664	604760	ENSMUSG00000027642.15	ENCODEMT000604760	Rpn2	ENCODEMT000604760	Known	NIC	None	0.15000000596046448	None	None	None	None
m54284U_191213_120042/180553998/ccs	PacBio_Hippocampus_Rep2	mm10_ERCC_SIRV	chr11	119913843	119919535	+	8	1511	35021	92598	ENSMUSG00000025371.12	ENSMUST00000026434.12	Chmp6	Chmp6-201	Known	Known	None	0.10000000149011612	None	None	None	None
m54284U_191213_120042/129304035/ccs	PacBio_Hippocampus_Rep2	mm10_ERCC_SIRV	chr8	64692954	64592558	-	9	2001	25202	65724	ENSMUSG00000037852.8	ENSMUST00000048967.8	Cpe	Cpe-201	Known	Known	None	0.800000011920929	None	None	None	None
m54284U_191109_043049/163644926/ccs	PacBio_Cortex_Rep2	mm10_ERCC_SIRV	chr10	128083313	128090272	+	10	1757	31957	83873	ENSMUSG00000025393.12	ENSMUST00000026459.5	Atp5b	Atp5b-201	Known	Known	None	0.15000000596046448	None	None	None	None
m54284U_191213_120042/129304714/ccs	PacBio_Hippocampus_Rep2	mm10_ERCC_SIRV	chr8	64692951	64592558	-	9	1998	25202	65724	ENSMUSG00000037852.8	ENSMUST00000048967.8	Cpe	Cpe-201	Known	Known	None	0.800000011920929	None	None	None	None
m54284U_191109_043049/48105542/ccs	PacBio_Cortex_Rep2	mm10_ERCC_SIRV	chr2	157279306	157326052	+	17	2242	6664	17778	ENSMUSG00000027642.15	ENSMUST00000116380.8	Rpn2	Rpn2-202	Known	Known	None	0.15000000596046448	None	None	None	None
m54284U_191213_120042/129305376/ccs	PacBio_Hippocampus_Rep2	mm10_ERCC_SIRV	chr8	64692922	64592558	-	9	1969	25202	65724	ENSMUSG00000037852.8	ENSMUST00000048967.8	Cpe	Cpe-201	Known	Known	None	0.800000011920929	None	None	None	None
m54284U_191109_043049/6817536/ccs	PacBio_Cortex_Rep2	mm10_ERCC_SIRV	chr11	119913844	119919546	+	8	1521	35021	92598	ENSMUSG00000025371.12	ENSMUST00000026434.12	Chmp6	Chmp6-201	Known	Known	None	0.15000000596046448	None	None	None	None
m54284U_191109_043049/163842514/ccs	PacBio_Cortex_Rep2	mm10_ERCC_SIRV	chr10	128083313	128090273	+	10	1758	31957	83873	ENSMUSG00000025393.12	ENSMUST00000026459.5	Atp5b	Atp5b-201	Known	Known	None	0.10000000149011612	None	None	None	None
m54284U_191213_120042/129368423/ccs	PacBio_Hippocampus_Rep2	mm10_ERCC_SIRV	chr8	64693118	64592558	-	9	2165	25202	65724	ENSMUSG00000037852.8	ENSMUST00000048967.8	Cpe	Cpe-201	Known	Known	None	0.800000011920929	None	None	None	None
m54284U_191109_043049/51118716/ccs	PacBio_Cortex_Rep2	mm10_ERCC_SIRV	chr2	157279333	157326050	+	18	2288	6664	604760	ENSMUSG00000027642.15	ENCODEMT000604760	Rpn2	ENCODEMT000604760	Known	NIC	None	0.20000000298023224	None	None	None	None
m54284U_191213_120042/129369379/ccs	PacBio_Hippocampus_Rep2	mm10_ERCC_SIRV	chr8	64692985	64592558	-	9	2032	25202	65724	ENSMUSG00000037852.8	ENSMUST00000048967.8	Cpe	Cpe-201	Known	Known	None	0.800000011920929	None	None	None	None
m54284U_191109_043049/164039072/ccs	PacBio_Cortex_Rep2	mm10_ERCC_SIRV	chr10	128083313	128090272	+	10	1757	31957	83873	ENSMUSG00000025393.12	ENSMUST00000026459.5	Atp5b	Atp5b-201	Known	Known	None	0.15000000596046448	None	None	None	None
m54284U_191213_120042/129370498/ccs	PacBio_Hippocampus_Rep2	mm10_ERCC_SIRV	chr8	64692954	64592558	-	9	2001	25202	65724	ENSMUSG00000037852.8	ENSMUST00000048967.8	Cpe	Cpe-201	Known	Known	None	0.800000011920929	None	None	None	None
m54284U_191109_043049/155519644/ccs	PacBio_Cortex_Rep2	mm10_ERCC_SIRV	chr11	119913844	119919547	+	8	1522	35021	92598	ENSMUSG00000025371.12	ENSMUST00000026434.12	Chmp6	Chmp6-201	Known	Known	None	0.15000000596046448	None	None	None	None
m54284U_191109_043049/63504990/ccs	PacBio_Cortex_Rep2	mm10_ERCC_SIRV	chr2	157279306	157326054	+	17	2244	6664	17778	ENSMUSG00000027642.15	ENSMUST00000116380.8	Rpn2	Rpn2-202	Known	Known	None	0.15000000596046448	None	None	None	None
m54284U_191213_120042/129433801/ccs	PacBio_Hippocampus_Rep2	mm10_ERCC_SIRV	chr8	64692972	64592558	-	9	2019	25202	65724	ENSMUSG00000037852.8	ENSMUST00000048967.8	Cpe	Cpe-201	Known	Known	None	0.800000011920929	None	None	None	None
m54284U_191109_043049/164365104/ccs	PacBio_Cortex_Rep2	mm10_ERCC_SIRV	chr10	128083313	128090270	+	10	1755	31957	83873	ENSMUSG00000025393.12	ENSMUST00000026459.5	Atp5b	Atp5b-201	Known	Known	None	0.15000000596046448	None	None	None	None
m54284U_191213_120042/129435849/ccs	PacBio_Hippocampus_Rep2	mm10_ERCC_SIRV	chr8	64692783	64592558	-	9	1830	25202	65724	ENSMUSG00000037852.8	ENSMUST00000048967.8	Cpe	Cpe-201	Known	Known	None	0.800000011920929	None	None	None	None
m54284U_191213_120042/129499747/ccs	PacBio_Hippocampus_Rep2	mm10_ERCC_SIRV	chr8	64692954	64592558	-	9	2001	25202	65724	ENSMUSG00000037852.8	ENSMUST00000048967.8	Cpe	Cpe-201	Known	Known	None	0.800000011920929	None	None	None	None
m54284U_191109_043049/83361940/ccs	PacBio_Cortex_Rep2	mm10_ERCC_SIRV	chr2	157279333	157326055	+	18	2293	6664	604760	ENSMUSG00000027642.15	ENCODEMT000604760	Rpn2	ENCODEMT000604760	Known	NIC	None	0.15000000596046448	None	None	None	None
m54284U_191213_120042/69012018/ccs	PacBio_Hippocampus_Rep2	mm10_ERCC_SIRV	chr11	119913844	119919550	+	8	1525	35021	92598	ENSMUSG00000025371.12	ENSMUST00000026434.12	Chmp6	Chmp6-201	Known	Known	None	0.10000000149011612	None	None	None	None
m54284U_191109_043049/165216812/ccs	PacBio_Cortex_Rep2	mm10_ERCC_SIRV	chr10	128083313	128090272	+	10	1757	31957	83873	ENSMUSG00000025393.12	ENSMUST00000026459.5	Atp5b	Atp5b-201	Known	Known	None	0.15000000596046448	None	None	None	None
m54284U_191213_120042/129499855/ccs	PacBio_Hippocampus_Rep2	mm10_ERCC_SIRV	chr8	64692972	64592558	-	9	2019	25202	65724	ENSMUSG00000037852.8	ENSMUST00000048967.8	Cpe	Cpe-201	Known	Known	None	0.800000011920929	None	None	None	None
m54284U_191213_120042/129500110/ccs	PacBio_Hippocampus_Rep2	mm10_ERCC_SIRV	chr8	64692973	64592558	-	9	2020	25202	65724	ENSMUSG00000037852.8	ENSMUST00000048967.8	Cpe	Cpe-201	Known	Known	None	0.800000011920929	None	None	None	None
m54284U_191109_043049/96993679/ccs	PacBio_Cortex_Rep2	mm10_ERCC_SIRV	chr2	157279333	157326054	+	18	2292	6664	604760	ENSMUSG00000027642.15	ENCODEMT000604760	Rpn2	ENCODEMT000604760	Known	NIC	None	0.15000000596046448	None	None	None	None
m54284U_191109_043049/166528129/ccs	PacBio_Cortex_Rep2	mm10_ERCC_SIRV	chr10	128083313	128090272	+	10	1757	31957	83873	ENSMUSG00000025393.12	ENSMUST00000026459.5	Atp5b	Atp5b-201	Known	Known	None	0.15000000596046448	None	None	None	None
m54284U_191213_120042/129500723/ccs	PacBio_Hippocampus_Rep2	mm10_ERCC_SIRV	chr8	64692955	64592558	-	9	2002	25202	65724	ENSMUSG00000037852.8	ENSMUST00000048967.8	Cpe	Cpe-201	Known	Known	None	0.800000011920929	None	None	None	None
m54284U_191107_221739/14485605/ccs	PacBio_Cortex_Rep1	mm10_ERCC_SIRV	chr11	119913845	119919544	+	8	1518	35021	92598	ENSMUSG00000025371.12	ENSMUST00000026434.12	Chmp6	Chmp6-201	Known	Known	None	0.15000000596046448	None	None	None	None
m54284U_191213_120042/129566087/ccs	PacBio_Hippocampus_Rep2	mm10_ERCC_SIRV	chr8	64693051	64592558	-	9	2098	25202	65724	ENSMUSG00000037852.8	ENSMUST00000048967.8	Cpe	Cpe-201	Known	Known	None	0.800000011920929	None	None	None	None
m54284U_191109_043049/167249074/ccs	PacBio_Cortex_Rep2	mm10_ERCC_SIRV	chr10	128083313	128090272	+	10	1757	31957	83873	ENSMUSG00000025393.12	ENSMUST00000026459.5	Atp5b	Atp5b-201	Known	Known	None	0.15000000596046448	None	None	None	None
m54284U_191109_043049/100073956/ccs	PacBio_Cortex_Rep2	mm10_ERCC_SIRV	chr2	157279333	157326052	+	18	2290	6664	604760	ENSMUSG00000027642.15	ENCODEMT000604760	Rpn2	ENCODEMT000604760	Known	NIC	None	0.15000000596046448	None	None	None	None
m54284U_191213_120042/129566167/ccs	PacBio_Hippocampus_Rep2	mm10_ERCC_SIRV	chr8	64692985	64592558	-	9	2032	25202	65724	ENSMUSG00000037852.8	ENSMUST00000048967.8	Cpe	Cpe-201	Known	Known	None	0.800000011920929	None	None	None	None
m54284U_191213_120042/129566260/ccs	PacBio_Hippocampus_Rep2	mm10_ERCC_SIRV	chr8	64692972	64592558	-	9	2019	25202	65724	ENSMUSG00000037852.8	ENSMUST00000048967.8	Cpe	Cpe-201	Known	Known	None	0.800000011920929	None	None	None	None
m54284U_191109_043049/167971275/ccs	PacBio_Cortex_Rep2	mm10_ERCC_SIRV	chr10	128083313	128090272	+	10	1757	31957	83873	ENSMUSG00000025393.12	ENSMUST00000026459.5	Atp5b	Atp5b-201	Known	Known	None	0.15000000596046448	None	None	None	None
m54284U_191107_221739/35915075/ccs	PacBio_Cortex_Rep1	mm10_ERCC_SIRV	chr11	119913845	119919534	+	8	1508	35021	92598	ENSMUSG00000025371.12	ENSMUST00000026434.12	Chmp6	Chmp6-201	Known	Known	None	0.10000000149011612	None	None	None	None
m54284U_191109_043049/100075281/ccs	PacBio_Cortex_Rep2	mm10_ERCC_SIRV	chr2	157279306	157326055	+	17	2245	6664	17778	ENSMUSG00000027642.15	ENSMUST00000116380.8	Rpn2	Rpn2-202	Known	Known	None	0.15000000596046448	None	None	None	None
m54284U_191213_120042/129630363/ccs	PacBio_Hippocampus_Rep2	mm10_ERCC_SIRV	chr8	64692954	64592558	-	9	2001	25202	65724	ENSMUSG00000037852.8	ENSMUST00000048967.8	Cpe	Cpe-201	Known	Known	None	0.800000011920929	None	None	None	None
m54284U_191213_120042/129630554/ccs	PacBio_Hippocampus_Rep2	mm10_ERCC_SIRV	chr8	64692958	64592558	-	9	2005	25202	65724	ENSMUSG00000037852.8	ENSMUST00000048967.8	Cpe	Cpe-201	Known	Known	None	0.800000011920929	None	None	None	None
m54284U_191109_043049/168034993/ccs	PacBio_Cortex_Rep2	mm10_ERCC_SIRV	chr10	128083313	128090271	+	10	1756	31957	83873	ENSMUSG00000025393.12	ENSMUST00000026459.5	Atp5b	Atp5b-201	Known	Known	None	0.15000000596046448	None	None	None	None
m54284U_191109_043049/103809027/ccs	PacBio_Cortex_Rep2	mm10_ERCC_SIRV	chr2	157279333	157326056	+	18	2294	6664	604760	ENSMUSG00000027642.15	ENCODEMT000604760	Rpn2	ENCODEMT000604760	Known	NIC	None	0.20000000298023224	None	None	None	None
m54284U_191213_120042/129631314/ccs	PacBio_Hippocampus_Rep2	mm10_ERCC_SIRV	chr8	64692972	64592558	-	9	2019	25202	65724	ENSMUSG00000037852.8	ENSMUST00000048967.8	Cpe	Cpe-201	Known	Known	None	0.800000011920929	None	None	None	None
m54284U_191107_221739/64750034/ccs	PacBio_Cortex_Rep1	mm10_ERCC_SIRV	chr11	119913845	119919546	+	8	1520	35021	92598	ENSMUSG00000025371.12	ENSMUST00000026434.12	Chmp6	Chmp6-201	Known	Known	None	0.15000000596046448	None	None	None	None
m54284U_191109_043049/168429056/ccs	PacBio_Cortex_Rep2	mm10_ERCC_SIRV	chr10	128083313	128090270	+	10	1755	31957	83873	ENSMUSG00000025393.12	ENSMUST00000026459.5	Atp5b	Atp5b-201	Known	Known	None	0.15000000596046448	None	None	None	None
m54284U_191213_120042/129632373/ccs	PacBio_Hippocampus_Rep2	mm10_ERCC_SIRV	chr8	64692987	64592558	-	9	2034	25202	65724	ENSMUSG00000037852.8	ENSMUST00000048967.8	Cpe	Cpe-201	Known	Known	None	0.800000011920929	None	None	None	None
m54284U_191109_043049/105383548/ccs	PacBio_Cortex_Rep2	mm10_ERCC_SIRV	chr2	157279306	157326050	+	17	2240	6664	17778	ENSMUSG00000027642.15	ENSMUST00000116380.8	Rpn2	Rpn2-202	Known	Known	None	0.20000000298023224	None	None	None	None
m54284U_191213_120042/129632807/ccs	PacBio_Hippocampus_Rep2	mm10_ERCC_SIRV	chr8	64692985	64592558	-	9	2032	25202	65724	ENSMUSG00000037852.8	ENSMUST00000048967.8	Cpe	Cpe-201	Known	Known	None	0.800000011920929	None	None	None	None
m54284U_191109_043049/168690961/ccs	PacBio_Cortex_Rep2	mm10_ERCC_SIRV	chr10	128083313	128090270	+	10	1755	31957	83873	ENSMUSG00000025393.12	ENSMUST00000026459.5	Atp5b	Atp5b-201	Known	Known	None	0.15000000596046448	None	None	None	None
m54284U_191107_221739/91227423/ccs	PacBio_Cortex_Rep1	mm10_ERCC_SIRV	chr11	119913845	119919546	+	8	1520	35021	92598	ENSMUSG00000025371.12	ENSMUST00000026434.12	Chmp6	Chmp6-201	Known	Known	None	0.15000000596046448	None	None	None	None
m54284U_191213_120042/129697023/ccs	PacBio_Hippocampus_Rep2	mm10_ERCC_SIRV	chr8	64693044	64592558	-	9	2091	25202	65724	ENSMUSG00000037852.8	ENSMUST00000048967.8	Cpe	Cpe-201	Known	Known	None	0.800000011920929	None	None	None	None
m54284U_191109_043049/108923116/ccs	PacBio_Cortex_Rep2	mm10_ERCC_SIRV	chr2	157279306	157326055	+	17	2245	6664	17778	ENSMUSG00000027642.15	ENSMUST00000116380.8	Rpn2	Rpn2-202	Known	Known	None	0.15000000596046448	None	None	None	None
m54284U_191213_120042/129697185/ccs	PacBio_Hippocampus_Rep2	mm10_ERCC_SIRV	chr8	64692973	64592558	-	9	2020	25202	65724	ENSMUSG00000037852.8	ENSMUST00000048967.8	Cpe	Cpe-201	Known	Known	None	0.800000011920929	None	None	None	None
m54284U_191109_043049/168758045/ccs	PacBio_Cortex_Rep2	mm10_ERCC_SIRV	chr10	128083313	128090272	+	10	1757	31957	83873	ENSMUSG00000025393.12	ENSMUST00000026459.5	Atp5b	Atp5b-201	Known	Known	None	0.15000000596046448	None	None	None	None
m54284U_191213_120042/129697691/ccs	PacBio_Hippocampus_Rep2	mm10_ERCC_SIRV	chr8	64692957	64592558	-	9	2004	25202	65724	ENSMUSG00000037852.8	ENSMUST00000048967.8	Cpe	Cpe-201	Known	Known	None	0.800000011920929	None	None	None	None
m54284U_191107_221739/93325965/ccs	PacBio_Cortex_Rep1	mm10_ERCC_SIRV	chr11	119913845	119919547	+	8	1521	35021	92598	ENSMUSG00000025371.12	ENSMUST00000026434.12	Chmp6	Chmp6-201	Known	Known	None	0.15000000596046448	None	None	None	None
m54284U_191213_120042/129697776/ccs	PacBio_Hippocampus_Rep2	mm10_ERCC_SIRV	chr8	64692956	64592558	-	9	2003	25202	65724	ENSMUSG00000037852.8	ENSMUST00000048967.8	Cpe	Cpe-201	Known	Known	None	0.800000011920929	None	None	None	None
m54284U_191109_043049/135792126/ccs	PacBio_Cortex_Rep2	mm10_ERCC_SIRV	chr2	157279306	157326056	+	17	2246	6664	17778	ENSMUSG00000027642.15	ENSMUST00000116380.8	Rpn2	Rpn2-202	Known	Known	None	0.20000000298023224	None	None	None	None
m54284U_191109_043049/169083640/ccs	PacBio_Cortex_Rep2	mm10_ERCC_SIRV	chr10	128083313	128090272	+	10	1757	31957	83873	ENSMUSG00000025393.12	ENSMUST00000026459.5	Atp5b	Atp5b-201	Known	Known	None	0.15000000596046448	None	None	None	None
m54284U_191213_120042/129698096/ccs	PacBio_Hippocampus_Rep2	mm10_ERCC_SIRV	chr8	64692957	64592558	-	9	2004	25202	65724	ENSMUSG00000037852.8	ENSMUST00000048967.8	Cpe	Cpe-201	Known	Known	None	0.800000011920929	None	None	None	None
m54284U_191213_120042/129698244/ccs	PacBio_Hippocampus_Rep2	mm10_ERCC_SIRV	chr8	64693116	64592558	-	9	2163	25202	65724	ENSMUSG00000037852.8	ENSMUST00000048967.8	Cpe	Cpe-201	Known	Known	None	0.800000011920929	None	None	None	None
m54284U_191109_043049/136906435/ccs	PacBio_Cortex_Rep2	mm10_ERCC_SIRV	chr2	157279333	157326056	+	18	2294	6664	604760	ENSMUSG00000027642.15	ENCODEMT000604760	Rpn2	ENCODEMT000604760	Known	NIC	None	0.20000000298023224	None	None	None	None
m54284U_191109_043049/169541734/ccs	PacBio_Cortex_Rep2	mm10_ERCC_SIRV	chr10	128083313	128090273	+	10	1758	31957	83873	ENSMUSG00000025393.12	ENSMUST00000026459.5	Atp5b	Atp5b-201	Known	Known	None	0.10000000149011612	None	None	None	None
m54284U_191107_221739/160957389/ccs	PacBio_Cortex_Rep1	mm10_ERCC_SIRV	chr11	119913845	119919532	+	8	1506	35021	92598	ENSMUSG00000025371.12	ENSMUST00000026434.12	Chmp6	Chmp6-201	Known	Known	None	0.05000000074505806	None	None	None	None
m54284U_191213_120042/129698258/ccs	PacBio_Hippocampus_Rep2	mm10_ERCC_SIRV	chr8	64692886	64592558	-	9	1933	25202	65724	ENSMUSG00000037852.8	ENSMUST00000048967.8	Cpe	Cpe-201	Known	Known	None	0.800000011920929	None	None	None	None
m54284U_191213_120042/129761387/ccs	PacBio_Hippocampus_Rep2	mm10_ERCC_SIRV	chr8	64692972	64592558	-	9	2010	25202	65724	ENSMUSG00000037852.8	ENSMUST00000048967.8	Cpe	Cpe-201	Known	Known	None	0.800000011920929	None	None	None	None
m54284U_191109_043049/140446268/ccs	PacBio_Cortex_Rep2	mm10_ERCC_SIRV	chr2	157279333	157326056	+	18	2294	6664	604760	ENSMUSG00000027642.15	ENCODEMT000604760	Rpn2	ENCODEMT000604760	Known	NIC	None	0.20000000298023224	None	None	None	None
m54284U_191109_043049/169542615/ccs	PacBio_Cortex_Rep2	mm10_ERCC_SIRV	chr10	128083313	128090270	+	10	1755	31957	83873	ENSMUSG00000025393.12	ENSMUST00000026459.5	Atp5b	Atp5b-201	Known	Known	None	0.15000000596046448	None	None	None	None
m54284U_191213_120042/129761563/ccs	PacBio_Hippocampus_Rep2	mm10_ERCC_SIRV	chr8	64692976	64592558	-	9	2023	25202	65724	ENSMUSG00000037852.8	ENSMUST00000048967.8	Cpe	Cpe-201	Known	Known	None	0.800000011920929	None	None	None	None
m54284U_191109_043049/79562871/ccs	PacBio_Cortex_Rep2	mm10_ERCC_SIRV	chr11	119913845	119919534	+	8	1508	35021	92598	ENSMUSG00000025371.12	ENSMUST00000026434.12	Chmp6	Chmp6-201	Known	Known	None	0.10000000149011612	None	None	None	None
m54284U_191213_120042/129762158/ccs	PacBio_Hippocampus_Rep2	mm10_ERCC_SIRV	chr8	64692954	64592558	-	9	2001	25202	65724	ENSMUSG00000037852.8	ENSMUST00000048967.8	Cpe	Cpe-201	Known	Known	None	0.800000011920929	None	None	None	None
m54284U_191109_043049/142674203/ccs	PacBio_Cortex_Rep2	mm10_ERCC_SIRV	chr2	157279306	157326056	+	17	2246	6664	17778	ENSMUSG00000027642.15	ENSMUST00000116380.8	Rpn2	Rpn2-202	Known	Known	None	0.20000000298023224	None	None	None	None
m54284U_191109_043049/170852688/ccs	PacBio_Cortex_Rep2	mm10_ERCC_SIRV	chr10	128083313	128090272	+	10	1757	31957	83873	ENSMUSG00000025393.12	ENSMUST00000026459.5	Atp5b	Atp5b-201	Known	Known	None	0.15000000596046448	None	None	None	None
m54284U_191213_120042/129762664/ccs	PacBio_Hippocampus_Rep2	mm10_ERCC_SIRV	chr8	64692968	64592558	-	9	2015	25202	65724	ENSMUSG00000037852.8	ENSMUST00000048967.8	Cpe	Cpe-201	Known	Known	None	0.800000011920929	None	None	None	None
m54284U_191213_120042/129764084/ccs	PacBio_Hippocampus_Rep2	mm10_ERCC_SIRV	chr8	64693054	64592558	-	9	2101	25202	65724	ENSMUSG00000037852.8	ENSMUST00000048967.8	Cpe	Cpe-201	Known	Known	None	0.800000011920929	None	None	None	None
m54284U_191109_043049/170918413/ccs	PacBio_Cortex_Rep2	mm10_ERCC_SIRV	chr10	128083313	128090272	+	10	1757	31957	83873	ENSMUSG00000025393.12	ENSMUST00000026459.5	Atp5b	Atp5b-201	Known	Known	None	0.15000000596046448	None	None	None	None
m54284U_191109_043049/176751965/ccs	PacBio_Cortex_Rep2	mm10_ERCC_SIRV	chr2	157279333	157326056	+	18	2294	6664	604760	ENSMUSG00000027642.15	ENCODEMT000604760	Rpn2	ENCODEMT000604760	Known	NIC	None	0.20000000298023224	None	None	None	None
m54284U_191109_043049/134939384/ccs	PacBio_Cortex_Rep2	mm10_ERCC_SIRV	chr11	119913845	119919540	+	8	1499	35021	92598	ENSMUSG00000025371.12	ENSMUST00000026434.12	Chmp6	Chmp6-201	Known	Known	None	0.15000000596046448	None	None	None	None
m54284U_191213_120042/129764107/ccs	PacBio_Hippocampus_Rep2	mm10_ERCC_SIRV	chr8	64693047	64592558	-	9	2094	25202	65724	ENSMUSG00000037852.8	ENSMUST00000048967.8	Cpe	Cpe-201	Known	Known	None	0.800000011920929	None	None	None	None
m54284U_191213_120042/129764187/ccs	PacBio_Hippocampus_Rep2	mm10_ERCC_SIRV	chr8	64692954	64592558	-	9	2001	25202	65724	ENSMUSG00000037852.8	ENSMUST00000048967.8	Cpe	Cpe-201	Known	Known	None	0.800000011920929	None	None	None	None
m54284U_191109_043049/171116020/ccs	PacBio_Cortex_Rep2	mm10_ERCC_SIRV	chr10	128083313	128090272	+	10	1757	31957	83873	ENSMUSG00000025393.12	ENSMUST00000026459.5	Atp5b	Atp5b-201	Known	Known	None	0.15000000596046448	None	None	None	None
m54284U_191109_043049/176817037/ccs	PacBio_Cortex_Rep2	mm10_ERCC_SIRV	chr2	157279306	157326052	+	17	2242	6664	17778	ENSMUSG00000027642.15	ENSMUST00000116380.8	Rpn2	Rpn2-202	Known	Known	None	0.15000000596046448	None	None	None	None
m54284U_191213_120042/129827702/ccs	PacBio_Hippocampus_Rep2	mm10_ERCC_SIRV	chr8	64692971	64592558	-	9	2018	25202	65724	ENSMUSG00000037852.8	ENSMUST00000048967.8	Cpe	Cpe-201	Known	Known	None	0.800000011920929	None	None	None	None
m54284U_191109_043049/167053724/ccs	PacBio_Cortex_Rep2	mm10_ERCC_SIRV	chr11	119913845	119919547	+	8	1521	35021	92598	ENSMUSG00000025371.12	ENSMUST00000026434.12	Chmp6	Chmp6-201	Known	Known	None	0.15000000596046448	None	None	None	None
m54284U_191213_120042/129827876/ccs	PacBio_Hippocampus_Rep2	mm10_ERCC_SIRV	chr8	64692971	64592558	-	9	2018	25202	65724	ENSMUSG00000037852.8	ENSMUST00000048967.8	Cpe	Cpe-201	Known	Known	None	0.800000011920929	None	None	None	None
m54284U_191109_043049/171573641/ccs	PacBio_Cortex_Rep2	mm10_ERCC_SIRV	chr10	128083313	128090272	+	10	1757	31957	83873	ENSMUSG00000025393.12	ENSMUST00000026459.5	Atp5b	Atp5b-201	Known	Known	None	0.15000000596046448	None	None	None	None
m54284U_191212_053548/133100/ccs	PacBio_Hippocampus_Rep1	mm10_ERCC_SIRV	chr2	157279306	157326054	+	17	2244	6664	17778	ENSMUSG00000027642.15	ENSMUST00000116380.8	Rpn2	Rpn2-202	Known	Known	None	0.15000000596046448	None	None	None	None
m54284U_191213_120042/129829336/ccs	PacBio_Hippocampus_Rep2	mm10_ERCC_SIRV	chr8	64693056	64592558	-	9	2103	25202	65724	ENSMUSG00000037852.8	ENSMUST00000048967.8	Cpe	Cpe-201	Known	Known	None	0.800000011920929	None	None	None	None
m54284U_191109_043049/171706950/ccs	PacBio_Cortex_Rep2	mm10_ERCC_SIRV	chr10	128083313	128090270	+	10	1755	31957	83873	ENSMUSG00000025393.12	ENSMUST00000026459.5	Atp5b	Atp5b-201	Known	Known	None	0.15000000596046448	None	None	None	None
m54284U_191213_120042/129829381/ccs	PacBio_Hippocampus_Rep2	mm10_ERCC_SIRV	chr8	64693056	64592558	-	9	2103	25202	65724	ENSMUSG00000037852.8	ENSMUST00000048967.8	Cpe	Cpe-201	Known	Known	None	0.800000011920929	None	None	None	None
m54284U_191109_043049/168232887/ccs	PacBio_Cortex_Rep2	mm10_ERCC_SIRV	chr11	119913845	119919547	+	8	1521	35021	92598	ENSMUSG00000025371.12	ENSMUST00000026434.12	Chmp6	Chmp6-201	Known	Known	None	0.15000000596046448	None	None	None	None
m54284U_191212_053548/4720786/ccs	PacBio_Hippocampus_Rep1	mm10_ERCC_SIRV	chr2	157279306	157326056	+	17	2246	6664	17778	ENSMUSG00000027642.15	ENSMUST00000116380.8	Rpn2	Rpn2-202	Known	Known	None	0.20000000298023224	None	None	None	None
m54284U_191213_120042/129892550/ccs	PacBio_Hippocampus_Rep2	mm10_ERCC_SIRV	chr8	64692954	64592558	-	9	2001	25202	65724	ENSMUSG00000037852.8	ENSMUST00000048967.8	Cpe	Cpe-201	Known	Known	None	0.800000011920929	None	None	None	None
m54284U_191109_043049/171967135/ccs	PacBio_Cortex_Rep2	mm10_ERCC_SIRV	chr10	128083313	128090272	+	10	1757	31957	83873	ENSMUSG00000025393.12	ENSMUST00000026459.5	Atp5b	Atp5b-201	Known	Known	None	0.15000000596046448	None	None	None	None
m54284U_191213_120042/129892954/ccs	PacBio_Hippocampus_Rep2	mm10_ERCC_SIRV	chr8	64692954	64592558	-	9	2001	25202	65724	ENSMUSG00000037852.8	ENSMUST00000048967.8	Cpe	Cpe-201	Known	Known	None	0.800000011920929	None	None	None	None
m54284U_191213_120042/129893906/ccs	PacBio_Hippocampus_Rep2	mm10_ERCC_SIRV	chr8	64692958	64592558	-	9	2005	25202	65724	ENSMUSG00000037852.8	ENSMUST00000048967.8	Cpe	Cpe-201	Known	Known	None	0.800000011920929	None	None	None	None
m54284U_191212_053548/11862042/ccs	PacBio_Hippocampus_Rep1	mm10_ERCC_SIRV	chr2	157279306	157326058	+	17	2248	6664	17778	ENSMUSG00000027642.15	ENSMUST00000116380.8	Rpn2	Rpn2-202	Known	Known	None	0.15000000596046448	None	None	None	None
m54284U_191109_043049/176358773/ccs	PacBio_Cortex_Rep2	mm10_ERCC_SIRV	chr11	119913845	119919534	+	8	1508	35021	92598	ENSMUSG00000025371.12	ENSMUST00000026434.12	Chmp6	Chmp6-201	Known	Known	None	0.10000000149011612	None	None	None	None
m54284U_191109_043049/171969297/ccs	PacBio_Cortex_Rep2	mm10_ERCC_SIRV	chr10	128083313	128090272	+	10	1757	31957	83873	ENSMUSG00000025393.12	ENSMUST00000026459.5	Atp5b	Atp5b-201	Known	Known	None	0.15000000596046448	None	None	None	None
m54284U_191213_120042/129894324/ccs	PacBio_Hippocampus_Rep2	mm10_ERCC_SIRV	chr8	64693052	64592558	-	9	2099	25202	65724	ENSMUSG00000037852.8	ENSMUST00000048967.8	Cpe	Cpe-201	Known	Known	None	0.800000011920929	None	None	None	None
m54284U_191213_120042/129960607/ccs	PacBio_Hippocampus_Rep2	mm10_ERCC_SIRV	chr8	64692957	64592558	-	9	2004	25202	65724	ENSMUSG00000037852.8	ENSMUST00000048967.8	Cpe	Cpe-201	Known	Known	None	0.800000011920929	None	None	None	None
m54284U_191212_053548/13173303/ccs	PacBio_Hippocampus_Rep1	mm10_ERCC_SIRV	chr2	157279333	157326054	+	18	2292	6664	604760	ENSMUSG00000027642.15	ENCODEMT000604760	Rpn2	ENCODEMT000604760	Known	NIC	None	0.15000000596046448	None	None	None	None
m54284U_191109_043049/172623940/ccs	PacBio_Cortex_Rep2	mm10_ERCC_SIRV	chr10	128083313	128090269	+	10	1754	31957	83873	ENSMUSG00000025393.12	ENSMUST00000026459.5	Atp5b	Atp5b-201	Known	Known	None	0.15000000596046448	None	None	None	None
m54284U_191213_120042/129960634/ccs	PacBio_Hippocampus_Rep2	mm10_ERCC_SIRV	chr8	64693058	64592558	-	9	2105	25202	65724	ENSMUSG00000037852.8	ENSMUST00000048967.8	Cpe	Cpe-201	Known	Known	None	0.800000011920929	None	None	None	None
m54284U_191212_053548/127075627/ccs	PacBio_Hippocampus_Rep1	mm10_ERCC_SIRV	chr11	119913845	119919544	+	8	1518	35021	92598	ENSMUSG00000025371.12	ENSMUST00000026434.12	Chmp6	Chmp6-201	Known	Known	None	0.15000000596046448	None	None	None	None
m54284U_191213_120042/130023452/ccs	PacBio_Hippocampus_Rep2	mm10_ERCC_SIRV	chr8	64692925	64592558	-	9	1972	25202	65724	ENSMUSG00000037852.8	ENSMUST00000048967.8	Cpe	Cpe-201	Known	Known	None	0.800000011920929	None	None	None	None
m54284U_191212_053548/15598536/ccs	PacBio_Hippocampus_Rep1	mm10_ERCC_SIRV	chr2	157279306	157326052	+	17	2242	6664	17778	ENSMUSG00000027642.15	ENSMUST00000116380.8	Rpn2	Rpn2-202	Known	Known	None	0.15000000596046448	None	None	None	None
m54284U_191109_043049/172819105/ccs	PacBio_Cortex_Rep2	mm10_ERCC_SIRV	chr10	128083313	128090272	+	10	1757	31957	83873	ENSMUSG00000025393.12	ENSMUST00000026459.5	Atp5b	Atp5b-201	Known	Known	None	0.15000000596046448	None	None	None	None
m54284U_191213_120042/130023456/ccs	PacBio_Hippocampus_Rep2	mm10_ERCC_SIRV	chr8	64692985	64592558	-	9	2032	25202	65724	ENSMUSG00000037852.8	ENSMUST00000048967.8	Cpe	Cpe-201	Known	Known	None	0.800000011920929	None	None	None	None
m54284U_191213_120042/130024509/ccs	PacBio_Hippocampus_Rep2	mm10_ERCC_SIRV	chr8	64692921	64592558	-	9	1968	25202	65724	ENSMUSG00000037852.8	ENSMUST00000048967.8	Cpe	Cpe-201	Known	Known	None	0.800000011920929	None	None	None	None
m54284U_191213_120042/4655038/ccs	PacBio_Hippocampus_Rep2	mm10_ERCC_SIRV	chr11	119913845	119919534	+	8	1508	35021	92598	ENSMUSG00000025371.12	ENSMUST00000026434.12	Chmp6	Chmp6-201	Known	Known	None	0.10000000149011612	None	None	None	None
m54284U_191109_043049/172886186/ccs	PacBio_Cortex_Rep2	mm10_ERCC_SIRV	chr10	128083313	128090269	+	10	1754	31957	83873	ENSMUSG00000025393.12	ENSMUST00000026459.5	Atp5b	Atp5b-201	Known	Known	None	0.15000000596046448	None	None	None	None
m54284U_191212_053548/15925967/ccs	PacBio_Hippocampus_Rep1	mm10_ERCC_SIRV	chr2	157279306	157326046	+	17	2236	6664	17778	ENSMUSG00000027642.15	ENSMUST00000116380.8	Rpn2	Rpn2-202	Known	Known	None	0.15000000596046448	None	None	None	None
m54284U_191213_120042/130024637/ccs	PacBio_Hippocampus_Rep2	mm10_ERCC_SIRV	chr8	64692757	64592558	-	9	1804	25202	65724	ENSMUSG00000037852.8	ENSMUST00000048967.8	Cpe	Cpe-201	Known	Known	None	0.800000011920929	None	None	None	None
m54284U_191213_120042/130024802/ccs	PacBio_Hippocampus_Rep2	mm10_ERCC_SIRV	chr8	64693428	64592558	-	9	2475	25202	65724	ENSMUSG00000037852.8	ENSMUST00000048967.8	Cpe	Cpe-201	Known	Known	None	0.800000011920929	None	None	None	None
m54284U_191109_043049/173083263/ccs	PacBio_Cortex_Rep2	mm10_ERCC_SIRV	chr10	128083313	128090272	+	10	1757	31957	83873	ENSMUSG00000025393.12	ENSMUST00000026459.5	Atp5b	Atp5b-201	Known	Known	None	0.15000000596046448	None	None	None	None
m54284U_191212_053548/19204467/ccs	PacBio_Hippocampus_Rep1	mm10_ERCC_SIRV	chr2	157279306	157326060	+	17	2250	6664	17778	ENSMUSG00000027642.15	ENSMUST00000116380.8	Rpn2	Rpn2-202	Known	Known	None	0.15000000596046448	None	None	None	None
m54284U_191213_120042/130025114/ccs	PacBio_Hippocampus_Rep2	mm10_ERCC_SIRV	chr8	64693119	64592558	-	9	2166	25202	65724	ENSMUSG00000037852.8	ENSMUST00000048967.8	Cpe	Cpe-201	Known	Known	None	0.800000011920929	None	None	None	None
m54284U_191213_120042/13502477/ccs	PacBio_Hippocampus_Rep2	mm10_ERCC_SIRV	chr11	119913845	119919534	+	8	1508	35021	92598	ENSMUSG00000025371.12	ENSMUST00000026434.12	Chmp6	Chmp6-201	Known	Known	None	0.10000000149011612	None	None	None	None
m54284U_191213_120042/130025256/ccs	PacBio_Hippocampus_Rep2	mm10_ERCC_SIRV	chr8	64693055	64592558	-	9	2102	25202	65724	ENSMUSG00000037852.8	ENSMUST00000048967.8	Cpe	Cpe-201	Known	Known	None	0.800000011920929	None	None	None	None
m54284U_191109_043049/175245758/ccs	PacBio_Cortex_Rep2	mm10_ERCC_SIRV	chr10	128083313	128090274	+	10	1759	31957	83873	ENSMUSG00000025393.12	ENSMUST00000026459.5	Atp5b	Atp5b-201	Known	Known	None	0.10000000149011612	None	None	None	None
m54284U_191213_120042/130026325/ccs	PacBio_Hippocampus_Rep2	mm10_ERCC_SIRV	chr8	64692954	64592558	-	9	2001	25202	65724	ENSMUSG00000037852.8	ENSMUST00000048967.8	Cpe	Cpe-201	Known	Known	None	0.800000011920929	None	None	None	None
m54284U_191212_053548/24774046/ccs	PacBio_Hippocampus_Rep1	mm10_ERCC_SIRV	chr2	157279306	157326056	+	17	2246	6664	17778	ENSMUSG00000027642.15	ENSMUST00000116380.8	Rpn2	Rpn2-202	Known	Known	None	0.20000000298023224	None	None	None	None
m54284U_191213_120042/130089409/ccs	PacBio_Hippocampus_Rep2	mm10_ERCC_SIRV	chr8	64692970	64592558	-	9	2017	25202	65724	ENSMUSG00000037852.8	ENSMUST00000048967.8	Cpe	Cpe-201	Known	Known	None	0.800000011920929	None	None	None	None
m54284U_191213_120042/158271398/ccs	PacBio_Hippocampus_Rep2	mm10_ERCC_SIRV	chr11	119913845	119919546	+	8	1520	35021	92598	ENSMUSG00000025371.12	ENSMUST00000026434.12	Chmp6	Chmp6-201	Known	Known	None	0.15000000596046448	None	None	None	None
m54284U_191109_043049/175572995/ccs	PacBio_Cortex_Rep2	mm10_ERCC_SIRV	chr10	128083313	128090272	+	10	1757	31957	83873	ENSMUSG00000025393.12	ENSMUST00000026459.5	Atp5b	Atp5b-201	Known	Known	None	0.15000000596046448	None	None	None	None
m54284U_191213_120042/130090217/ccs	PacBio_Hippocampus_Rep2	mm10_ERCC_SIRV	chr8	64692954	64592558	-	9	2001	25202	65724	ENSMUSG00000037852.8	ENSMUST00000048967.8	Cpe	Cpe-201	Known	Known	None	0.800000011920929	None	None	None	None
m54284U_191212_053548/26084372/ccs	PacBio_Hippocampus_Rep1	mm10_ERCC_SIRV	chr2	157279306	157326056	+	17	2246	6664	17778	ENSMUSG00000027642.15	ENSMUST00000116380.8	Rpn2	Rpn2-202	Known	Known	None	0.20000000298023224	None	None	None	None
m54284U_191213_120042/130091010/ccs	PacBio_Hippocampus_Rep2	mm10_ERCC_SIRV	chr8	64692955	64592558	-	9	2002	25202	65724	ENSMUSG00000037852.8	ENSMUST00000048967.8	Cpe	Cpe-201	Known	Known	None	0.800000011920929	None	None	None	None
m54284U_191109_043049/176621497/ccs	PacBio_Cortex_Rep2	mm10_ERCC_SIRV	chr10	128083313	128090272	+	10	1757	31957	83873	ENSMUSG00000025393.12	ENSMUST00000026459.5	Atp5b	Atp5b-201	Known	Known	None	0.15000000596046448	None	None	None	None
m54284U_191213_120042/130091726/ccs	PacBio_Hippocampus_Rep2	mm10_ERCC_SIRV	chr8	64692972	64592558	-	9	2019	25202	65724	ENSMUSG00000037852.8	ENSMUST00000048967.8	Cpe	Cpe-201	Known	Known	None	0.800000011920929	None	None	None	None
m54284U_191212_053548/58000381/ccs	PacBio_Hippocampus_Rep1	mm10_ERCC_SIRV	chr11	119913846	119919534	+	8	1507	35021	92598	ENSMUSG00000025371.12	ENSMUST00000026434.12	Chmp6	Chmp6-201	Known	Known	None	0.10000000149011612	None	None	None	None
m54284U_191212_053548/30017942/ccs	PacBio_Hippocampus_Rep1	mm10_ERCC_SIRV	chr2	157279333	157326055	+	18	2293	6664	604760	ENSMUSG00000027642.15	ENCODEMT000604760	Rpn2	ENCODEMT000604760	Known	NIC	None	0.15000000596046448	None	None	None	None
m54284U_191109_043049/177864967/ccs	PacBio_Cortex_Rep2	mm10_ERCC_SIRV	chr10	128083313	128090270	+	10	1755	31957	83873	ENSMUSG00000025393.12	ENSMUST00000026459.5	Atp5b	Atp5b-201	Known	Known	None	0.15000000596046448	None	None	None	None
m54284U_191213_120042/130155220/ccs	PacBio_Hippocampus_Rep2	mm10_ERCC_SIRV	chr8	64693054	64592543	-	9	1993	25202	603340	ENSMUSG00000037852.8	ENCODEMT000603340	Cpe	ENCODEMT000603340	Known	NNC	None	0.800000011920929	None	None	None	None
m54284U_191213_120042/130155934/ccs	PacBio_Hippocampus_Rep2	mm10_ERCC_SIRV	chr8	64693056	64592558	-	9	2103	25202	65724	ENSMUSG00000037852.8	ENSMUST00000048967.8	Cpe	Cpe-201	Known	Known	None	0.800000011920929	None	None	None	None
m54284U_191212_053548/31394028/ccs	PacBio_Hippocampus_Rep1	mm10_ERCC_SIRV	chr2	157279333	157326056	+	18	2294	6664	604760	ENSMUSG00000027642.15	ENCODEMT000604760	Rpn2	ENCODEMT000604760	Known	NIC	None	0.20000000298023224	None	None	None	None
m54284U_191212_053548/329747/ccs	PacBio_Hippocampus_Rep1	mm10_ERCC_SIRV	chr10	128083313	128090270	+	10	1755	31957	83873	ENSMUSG00000025393.12	ENSMUST00000026459.5	Atp5b	Atp5b-201	Known	Known	None	0.15000000596046448	None	None	None	None
m54284U_191107_221739/10879840/ccs	PacBio_Cortex_Rep1	mm10_ERCC_SIRV	chr11	119913847	119919542	+	8	1514	35021	92598	ENSMUSG00000025371.12	ENSMUST00000026434.12	Chmp6	Chmp6-201	Known	Known	None	0.15000000596046448	None	None	None	None
m54284U_191213_120042/130220263/ccs	PacBio_Hippocampus_Rep2	mm10_ERCC_SIRV	chr8	64692957	64592558	-	9	2004	25202	65724	ENSMUSG00000037852.8	ENSMUST00000048967.8	Cpe	Cpe-201	Known	Known	None	0.800000011920929	None	None	None	None
m54284U_191213_120042/130220707/ccs	PacBio_Hippocampus_Rep2	mm10_ERCC_SIRV	chr8	64693067	64592558	-	9	2114	25202	65724	ENSMUSG00000037852.8	ENSMUST00000048967.8	Cpe	Cpe-201	Known	Known	None	0.800000011920929	None	None	None	None
m54284U_191212_053548/38469778/ccs	PacBio_Hippocampus_Rep1	mm10_ERCC_SIRV	chr2	157279306	157326049	+	17	2239	6664	17778	ENSMUSG00000027642.15	ENSMUST00000116380.8	Rpn2	Rpn2-202	Known	Known	None	0.20000000298023224	None	None	None	None
m54284U_191212_053548/2492432/ccs	PacBio_Hippocampus_Rep1	mm10_ERCC_SIRV	chr10	128083313	128090272	+	10	1757	31957	83873	ENSMUSG00000025393.12	ENSMUST00000026459.5	Atp5b	Atp5b-201	Known	Known	None	0.15000000596046448	None	None	None	None
m54284U_191213_120042/130220869/ccs	PacBio_Hippocampus_Rep2	mm10_ERCC_SIRV	chr8	64692972	64592558	-	9	2019	25202	65724	ENSMUSG00000037852.8	ENSMUST00000048967.8	Cpe	Cpe-201	Known	Known	None	0.800000011920929	None	None	None	None
m54284U_191107_221739/36700315/ccs	PacBio_Cortex_Rep1	mm10_ERCC_SIRV	chr11	119913847	119919544	+	8	1516	35021	92598	ENSMUSG00000025371.12	ENSMUST00000026434.12	Chmp6	Chmp6-201	Known	Known	None	0.15000000596046448	None	None	None	None
m54284U_191213_120042/130221141/ccs	PacBio_Hippocampus_Rep2	mm10_ERCC_SIRV	chr8	64692972	64592558	-	9	2019	25202	65724	ENSMUSG00000037852.8	ENSMUST00000048967.8	Cpe	Cpe-201	Known	Known	None	0.800000011920929	None	None	None	None
m54284U_191212_053548/40042872/ccs	PacBio_Hippocampus_Rep1	mm10_ERCC_SIRV	chr2	157279333	157326056	+	18	2294	6664	604760	ENSMUSG00000027642.15	ENCODEMT000604760	Rpn2	ENCODEMT000604760	Known	NIC	None	0.20000000298023224	None	None	None	None
m54284U_191212_053548/4458630/ccs	PacBio_Hippocampus_Rep1	mm10_ERCC_SIRV	chr10	128083313	128090272	+	10	1757	31957	83873	ENSMUSG00000025393.12	ENSMUST00000026459.5	Atp5b	Atp5b-201	Known	Known	None	0.15000000596046448	None	None	None	None
m54284U_191213_120042/130221189/ccs	PacBio_Hippocampus_Rep2	mm10_ERCC_SIRV	chr8	64692957	64592558	-	9	2004	25202	65724	ENSMUSG00000037852.8	ENSMUST00000048967.8	Cpe	Cpe-201	Known	Known	None	0.800000011920929	None	None	None	None
m54284U_191213_120042/130221255/ccs	PacBio_Hippocampus_Rep2	mm10_ERCC_SIRV	chr8	64692973	64592558	-	9	2020	25202	65724	ENSMUSG00000037852.8	ENSMUST00000048967.8	Cpe	Cpe-201	Known	Known	None	0.800000011920929	None	None	None	None
m54284U_191107_221739/42928565/ccs	PacBio_Cortex_Rep1	mm10_ERCC_SIRV	chr11	119913847	119919546	+	8	1518	35021	92598	ENSMUSG00000025371.12	ENSMUST00000026434.12	Chmp6	Chmp6-201	Known	Known	None	0.15000000596046448	None	None	None	None
m54284U_191212_053548/6357385/ccs	PacBio_Hippocampus_Rep1	mm10_ERCC_SIRV	chr10	128083313	128090390	+	10	1875	31957	83873	ENSMUSG00000025393.12	ENSMUST00000026459.5	Atp5b	Atp5b-201	Known	Known	None	0.10000000149011612	None	None	None	None
m54284U_191212_053548/43517552/ccs	PacBio_Hippocampus_Rep1	mm10_ERCC_SIRV	chr2	157279306	157326056	+	17	2246	6664	17778	ENSMUSG00000027642.15	ENSMUST00000116380.8	Rpn2	Rpn2-202	Known	Known	None	0.20000000298023224	None	None	None	None
m54284U_191213_120042/130221450/ccs	PacBio_Hippocampus_Rep2	mm10_ERCC_SIRV	chr8	64693067	64592558	-	9	2114	25202	65724	ENSMUSG00000037852.8	ENSMUST00000048967.8	Cpe	Cpe-201	Known	Known	None	0.800000011920929	None	None	None	None
m54284U_191213_120042/130222558/ccs	PacBio_Hippocampus_Rep2	mm10_ERCC_SIRV	chr8	64692966	64592558	-	9	2013	25202	65724	ENSMUSG00000037852.8	ENSMUST00000048967.8	Cpe	Cpe-201	Known	Known	None	0.800000011920929	None	None	None	None
m54284U_191212_053548/6750601/ccs	PacBio_Hippocampus_Rep1	mm10_ERCC_SIRV	chr10	128083313	128090272	+	10	1757	31957	83873	ENSMUSG00000025393.12	ENSMUST00000026459.5	Atp5b	Atp5b-201	Known	Known	None	0.15000000596046448	None	None	None	None
m54284U_191213_120042/130222835/ccs	PacBio_Hippocampus_Rep2	mm10_ERCC_SIRV	chr8	64692695	64592558	-	9	1742	25202	65724	ENSMUSG00000037852.8	ENSMUST00000048967.8	Cpe	Cpe-201	Known	Known	None	0.800000011920929	None	None	None	None
m54284U_191212_053548/46991824/ccs	PacBio_Hippocampus_Rep1	mm10_ERCC_SIRV	chr2	157279333	157326056	+	18	2294	6664	604760	ENSMUSG00000027642.15	ENCODEMT000604760	Rpn2	ENCODEMT000604760	Known	NIC	None	0.20000000298023224	None	None	None	None
m54284U_191107_221739/52562493/ccs	PacBio_Cortex_Rep1	mm10_ERCC_SIRV	chr11	119913847	119919544	+	8	1516	35021	92598	ENSMUSG00000025371.12	ENSMUST00000026434.12	Chmp6	Chmp6-201	Known	Known	None	0.15000000596046448	None	None	None	None
m54284U_191213_120042/130285940/ccs	PacBio_Hippocampus_Rep2	mm10_ERCC_SIRV	chr8	64692938	64592558	-	9	1985	25202	65724	ENSMUSG00000037852.8	ENSMUST00000048967.8	Cpe	Cpe-201	Known	Known	None	0.800000011920929	None	None	None	None
m54284U_191212_053548/7471440/ccs	PacBio_Hippocampus_Rep1	mm10_ERCC_SIRV	chr10	128083313	128090272	+	10	1757	31957	83873	ENSMUSG00000025393.12	ENSMUST00000026459.5	Atp5b	Atp5b-201	Known	Known	None	0.15000000596046448	None	None	None	None
m54284U_191213_120042/130286292/ccs	PacBio_Hippocampus_Rep2	mm10_ERCC_SIRV	chr8	64693091	64592558	-	9	2138	25202	65724	ENSMUSG00000037852.8	ENSMUST00000048967.8	Cpe	Cpe-201	Known	Known	None	0.800000011920929	None	None	None	None
m54284U_191212_053548/53807033/ccs	PacBio_Hippocampus_Rep1	mm10_ERCC_SIRV	chr2	157279306	157326321	+	17	2511	6664	17778	ENSMUSG00000027642.15	ENSMUST00000116380.8	Rpn2	Rpn2-202	Known	Known	None	0.30000001192092896	None	None	None	None
m54284U_191213_120042/130286633/ccs	PacBio_Hippocampus_Rep2	mm10_ERCC_SIRV	chr8	64692957	64592558	-	9	2004	25202	65724	ENSMUSG00000037852.8	ENSMUST00000048967.8	Cpe	Cpe-201	Known	Known	None	0.800000011920929	None	None	None	None
m54284U_191212_053548/9570833/ccs	PacBio_Hippocampus_Rep1	mm10_ERCC_SIRV	chr10	128083313	128090271	+	10	1756	31957	83873	ENSMUSG00000025393.12	ENSMUST00000026459.5	Atp5b	Atp5b-201	Known	Known	None	0.15000000596046448	None	None	None	None
m54284U_191107_221739/57016890/ccs	PacBio_Cortex_Rep1	mm10_ERCC_SIRV	chr11	119913847	119919533	+	8	1505	35021	92598	ENSMUSG00000025371.12	ENSMUST00000026434.12	Chmp6	Chmp6-201	Known	Known	None	0.10000000149011612	None	None	None	None
m54284U_191213_120042/130287543/ccs	PacBio_Hippocampus_Rep2	mm10_ERCC_SIRV	chr8	64692985	64592558	-	9	2032	25202	65724	ENSMUSG00000037852.8	ENSMUST00000048967.8	Cpe	Cpe-201	Known	Known	None	0.800000011920929	None	None	None	None
m54284U_191212_053548/57344630/ccs	PacBio_Hippocampus_Rep1	mm10_ERCC_SIRV	chr2	157279333	157326056	+	18	2294	6664	604760	ENSMUSG00000027642.15	ENCODEMT000604760	Rpn2	ENCODEMT000604760	Known	NIC	None	0.20000000298023224	None	None	None	None
m54284U_191213_120042/130287883/ccs	PacBio_Hippocampus_Rep2	mm10_ERCC_SIRV	chr8	64692990	64592558	-	9	2037	25202	65724	ENSMUSG00000037852.8	ENSMUST00000048967.8	Cpe	Cpe-201	Known	Known	None	0.800000011920929	None	None	None	None
m54284U_191212_053548/10618507/ccs	PacBio_Hippocampus_Rep1	mm10_ERCC_SIRV	chr10	128083313	128090272	+	10	1757	31957	83873	ENSMUSG00000025393.12	ENSMUST00000026459.5	Atp5b	Atp5b-201	Known	Known	None	0.15000000596046448	None	None	None	None
m54284U_191213_120042/130288088/ccs	PacBio_Hippocampus_Rep2	mm10_ERCC_SIRV	chr8	64692938	64592558	-	9	1985	25202	65724	ENSMUSG00000037852.8	ENSMUST00000048967.8	Cpe	Cpe-201	Known	Known	None	0.800000011920929	None	None	None	None
m54284U_191212_053548/71305659/ccs	PacBio_Hippocampus_Rep1	mm10_ERCC_SIRV	chr2	157279306	157326058	+	17	2248	6664	17778	ENSMUSG00000027642.15	ENSMUST00000116380.8	Rpn2	Rpn2-202	Known	Known	None	0.15000000596046448	None	None	None	None
m54284U_191107_221739/74189175/ccs	PacBio_Cortex_Rep1	mm10_ERCC_SIRV	chr11	119913847	119919534	+	8	1506	35021	92598	ENSMUSG00000025371.12	ENSMUST00000026434.12	Chmp6	Chmp6-201	Known	Known	None	0.10000000149011612	None	None	None	None
m54284U_191213_120042/130352982/ccs	PacBio_Hippocampus_Rep2	mm10_ERCC_SIRV	chr8	64692972	64592558	-	9	2019	25202	65724	ENSMUSG00000037852.8	ENSMUST00000048967.8	Cpe	Cpe-201	Known	Known	None	0.800000011920929	None	None	None	None
m54284U_191212_053548/12847397/ccs	PacBio_Hippocampus_Rep1	mm10_ERCC_SIRV	chr10	128083313	128090390	+	10	1875	31957	83873	ENSMUSG00000025393.12	ENSMUST00000026459.5	Atp5b	Atp5b-201	Known	Known	None	0.10000000149011612	None	None	None	None
m54284U_191213_120042/130353345/ccs	PacBio_Hippocampus_Rep2	mm10_ERCC_SIRV	chr8	64693116	64592558	-	9	2163	25202	65724	ENSMUSG00000037852.8	ENSMUST00000048967.8	Cpe	Cpe-201	Known	Known	None	0.800000011920929	None	None	None	None
m54284U_191212_053548/72090510/ccs	PacBio_Hippocampus_Rep1	mm10_ERCC_SIRV	chr2	157279306	157326056	+	17	2246	6664	17778	ENSMUSG00000027642.15	ENSMUST00000116380.8	Rpn2	Rpn2-202	Known	Known	None	0.20000000298023224	None	None	None	None
m54284U_191212_053548/14614560/ccs	PacBio_Hippocampus_Rep1	mm10_ERCC_SIRV	chr10	128083313	128090272	+	10	1757	31957	83873	ENSMUSG00000025393.12	ENSMUST00000026459.5	Atp5b	Atp5b-201	Known	Known	None	0.15000000596046448	None	None	None	None
m54284U_191213_120042/130353528/ccs	PacBio_Hippocampus_Rep2	mm10_ERCC_SIRV	chr8	64692954	64592558	-	9	2001	25202	65724	ENSMUSG00000037852.8	ENSMUST00000048967.8	Cpe	Cpe-201	Known	Known	None	0.800000011920929	None	None	None	None
m54284U_191107_221739/77531200/ccs	PacBio_Cortex_Rep1	mm10_ERCC_SIRV	chr11	119913847	119919547	+	8	1519	35021	92598	ENSMUSG00000025371.12	ENSMUST00000026434.12	Chmp6	Chmp6-201	Known	Known	None	0.15000000596046448	None	None	None	None
m54284U_191213_120042/130353680/ccs	PacBio_Hippocampus_Rep2	mm10_ERCC_SIRV	chr8	64692958	64592558	-	9	2005	25202	65724	ENSMUSG00000037852.8	ENSMUST00000048967.8	Cpe	Cpe-201	Known	Known	None	0.800000011920929	None	None	None	None
m54284U_191212_053548/77335107/ccs	PacBio_Hippocampus_Rep1	mm10_ERCC_SIRV	chr2	157279162	157326056	+	17	2240	6664	604928	ENSMUSG00000027642.15	ENCODEMT000604928	Rpn2	ENCODEMT000604928	Known	NIC	None	0.20000000298023224	None	None	None	None
m54284U_191212_053548/14813598/ccs	PacBio_Hippocampus_Rep1	mm10_ERCC_SIRV	chr10	128083313	128090276	+	10	1761	31957	83873	ENSMUSG00000025393.12	ENSMUST00000026459.5	Atp5b	Atp5b-201	Known	Known	None	0.10000000149011612	None	None	None	None
m54284U_191213_120042/130417480/ccs	PacBio_Hippocampus_Rep2	mm10_ERCC_SIRV	chr8	64693056	64592558	-	9	2103	25202	65724	ENSMUSG00000037852.8	ENSMUST00000048967.8	Cpe	Cpe-201	Known	Known	None	0.800000011920929	None	None	None	None
m54284U_191107_221739/90704571/ccs	PacBio_Cortex_Rep1	mm10_ERCC_SIRV	chr11	119913847	119919535	+	8	1507	35021	92598	ENSMUSG00000025371.12	ENSMUST00000026434.12	Chmp6	Chmp6-201	Known	Known	None	0.10000000149011612	None	None	None	None
m54284U_191213_120042/130418346/ccs	PacBio_Hippocampus_Rep2	mm10_ERCC_SIRV	chr8	64693056	64592558	-	9	2103	25202	65724	ENSMUSG00000037852.8	ENSMUST00000048967.8	Cpe	Cpe-201	Known	Known	None	0.800000011920929	None	None	None	None
m54284U_191212_053548/15663602/ccs	PacBio_Hippocampus_Rep1	mm10_ERCC_SIRV	chr10	128083313	128090273	+	10	1758	31957	83873	ENSMUSG00000025393.12	ENSMUST00000026459.5	Atp5b	Atp5b-201	Known	Known	None	0.10000000149011612	None	None	None	None
m54284U_191212_053548/79758058/ccs	PacBio_Hippocampus_Rep1	mm10_ERCC_SIRV	chr2	157279306	157326317	+	17	2507	6664	17778	ENSMUSG00000027642.15	ENSMUST00000116380.8	Rpn2	Rpn2-202	Known	Known	None	0.15000000596046448	None	None	None	None
m54284U_191213_120042/130418632/ccs	PacBio_Hippocampus_Rep2	mm10_ERCC_SIRV	chr8	64619537	64592543	-	8	1633	25202	603322	ENSMUSG00000037852.8	ENCODEMT000603322	Cpe	ENCODEMT000603322	Known	ISM	Suffix	0.800000011920929	None	None	None	None
m54284U_191213_120042/130418882/ccs	PacBio_Hippocampus_Rep2	mm10_ERCC_SIRV	chr8	64692972	64592558	-	9	2019	25202	65724	ENSMUSG00000037852.8	ENSMUST00000048967.8	Cpe	Cpe-201	Known	Known	None	0.800000011920929	None	None	None	None
m54284U_191212_053548/22743551/ccs	PacBio_Hippocampus_Rep1	mm10_ERCC_SIRV	chr10	128083313	128090271	+	10	1756	31957	83873	ENSMUSG00000025393.12	ENSMUST00000026459.5	Atp5b	Atp5b-201	Known	Known	None	0.15000000596046448	None	None	None	None
m54284U_191212_053548/80349517/ccs	PacBio_Hippocampus_Rep1	mm10_ERCC_SIRV	chr2	157279306	157326052	+	17	2242	6664	17778	ENSMUSG00000027642.15	ENSMUST00000116380.8	Rpn2	Rpn2-202	Known	Known	None	0.15000000596046448	None	None	None	None
m54284U_191107_221739/97585931/ccs	PacBio_Cortex_Rep1	mm10_ERCC_SIRV	chr11	119913847	119919545	+	8	1517	35021	92598	ENSMUSG00000025371.12	ENSMUST00000026434.12	Chmp6	Chmp6-201	Known	Known	None	0.15000000596046448	None	None	None	None
m54284U_191213_120042/130419152/ccs	PacBio_Hippocampus_Rep2	mm10_ERCC_SIRV	chr8	64692972	64592558	-	9	2019	25202	65724	ENSMUSG00000037852.8	ENSMUST00000048967.8	Cpe	Cpe-201	Known	Known	None	0.800000011920929	None	None	None	None
m54284U_191213_120042/130482675/ccs	PacBio_Hippocampus_Rep2	mm10_ERCC_SIRV	chr8	64693056	64592558	-	9	2103	25202	65724	ENSMUSG00000037852.8	ENSMUST00000048967.8	Cpe	Cpe-201	Known	Known	None	0.800000011920929	None	None	None	None
m54284U_191212_053548/24709061/ccs	PacBio_Hippocampus_Rep1	mm10_ERCC_SIRV	chr10	128083313	128090272	+	10	1757	31957	83873	ENSMUSG00000025393.12	ENSMUST00000026459.5	Atp5b	Atp5b-201	Known	Known	None	0.15000000596046448	None	None	None	None
m54284U_191212_053548/83167543/ccs	PacBio_Hippocampus_Rep1	mm10_ERCC_SIRV	chr2	157279306	157326046	+	17	2236	6664	17778	ENSMUSG00000027642.15	ENSMUST00000116380.8	Rpn2	Rpn2-202	Known	Known	None	0.15000000596046448	None	None	None	None
m54284U_191213_120042/130483144/ccs	PacBio_Hippocampus_Rep2	mm10_ERCC_SIRV	chr8	64692972	64592558	-	9	2019	25202	65724	ENSMUSG00000037852.8	ENSMUST00000048967.8	Cpe	Cpe-201	Known	Known	None	0.800000011920929	None	None	None	None
m54284U_191107_221739/101056797/ccs	PacBio_Cortex_Rep1	mm10_ERCC_SIRV	chr11	119913847	119919546	+	8	1518	35021	92598	ENSMUSG00000025371.12	ENSMUST00000026434.12	Chmp6	Chmp6-201	Known	Known	None	0.15000000596046448	None	None	None	None
m54284U_191213_120042/130548204/ccs	PacBio_Hippocampus_Rep2	mm10_ERCC_SIRV	chr8	64692972	64592558	-	9	2019	25202	65724	ENSMUSG00000037852.8	ENSMUST00000048967.8	Cpe	Cpe-201	Known	Known	None	0.800000011920929	None	None	None	None
m54284U_191212_053548/26149737/ccs	PacBio_Hippocampus_Rep1	mm10_ERCC_SIRV	chr10	128083313	128090272	+	10	1757	31957	83873	ENSMUSG00000025393.12	ENSMUST00000026459.5	Atp5b	Atp5b-201	Known	Known	None	0.15000000596046448	None	None	None	None
m54284U_191212_053548/84083878/ccs	PacBio_Hippocampus_Rep1	mm10_ERCC_SIRV	chr2	157279333	157326056	+	18	2294	6664	604760	ENSMUSG00000027642.15	ENCODEMT000604760	Rpn2	ENCODEMT000604760	Known	NIC	None	0.20000000298023224	None	None	None	None
m54284U_191213_120042/130548295/ccs	PacBio_Hippocampus_Rep2	mm10_ERCC_SIRV	chr8	64692972	64592558	-	9	2019	25202	65724	ENSMUSG00000037852.8	ENSMUST00000048967.8	Cpe	Cpe-201	Known	Known	None	0.800000011920929	None	None	None	None
m54284U_191212_053548/32246102/ccs	PacBio_Hippocampus_Rep1	mm10_ERCC_SIRV	chr10	128083313	128090272	+	10	1757	31957	83873	ENSMUSG00000025393.12	ENSMUST00000026459.5	Atp5b	Atp5b-201	Known	Known	None	0.15000000596046448	None	None	None	None
m54284U_191213_120042/130549140/ccs	PacBio_Hippocampus_Rep2	mm10_ERCC_SIRV	chr8	64692957	64592558	-	9	2004	25202	65724	ENSMUSG00000037852.8	ENSMUST00000048967.8	Cpe	Cpe-201	Known	Known	None	0.800000011920929	None	None	None	None
m54284U_191107_221739/126157908/ccs	PacBio_Cortex_Rep1	mm10_ERCC_SIRV	chr11	119913847	119919534	+	8	1506	35021	92598	ENSMUSG00000025371.12	ENSMUST00000026434.12	Chmp6	Chmp6-201	Known	Known	None	0.10000000149011612	None	None	None	None
m54284U_191212_053548/85263026/ccs	PacBio_Hippocampus_Rep1	mm10_ERCC_SIRV	chr2	157279333	157326050	+	18	2282	6664	604760	ENSMUSG00000027642.15	ENCODEMT000604760	Rpn2	ENCODEMT000604760	Known	NIC	None	0.20000000298023224	None	None	None	None
m54284U_191213_120042/130549530/ccs	PacBio_Hippocampus_Rep2	mm10_ERCC_SIRV	chr8	64692954	64592558	-	9	2001	25202	65724	ENSMUSG00000037852.8	ENSMUST00000048967.8	Cpe	Cpe-201	Known	Known	None	0.800000011920929	None	None	None	None
m54284U_191212_053548/33097437/ccs	PacBio_Hippocampus_Rep1	mm10_ERCC_SIRV	chr10	128083313	128090272	+	10	1757	31957	83873	ENSMUSG00000025393.12	ENSMUST00000026459.5	Atp5b	Atp5b-201	Known	Known	None	0.15000000596046448	None	None	None	None
m54284U_191213_120042/130549927/ccs	PacBio_Hippocampus_Rep2	mm10_ERCC_SIRV	chr8	64692957	64592558	-	9	2004	25202	65724	ENSMUSG00000037852.8	ENSMUST00000048967.8	Cpe	Cpe-201	Known	Known	None	0.800000011920929	None	None	None	None
m54284U_191212_053548/89261244/ccs	PacBio_Hippocampus_Rep1	mm10_ERCC_SIRV	chr2	157279306	157326052	+	17	2242	6664	17778	ENSMUSG00000027642.15	ENSMUST00000116380.8	Rpn2	Rpn2-202	Known	Known	None	0.15000000596046448	None	None	None	None
m54284U_191213_120042/130614151/ccs	PacBio_Hippocampus_Rep2	mm10_ERCC_SIRV	chr8	64692958	64592558	-	9	2005	25202	65724	ENSMUSG00000037852.8	ENSMUST00000048967.8	Cpe	Cpe-201	Known	Known	None	0.800000011920929	None	None	None	None
m54284U_191107_221739/129434252/ccs	PacBio_Cortex_Rep1	mm10_ERCC_SIRV	chr11	119913847	119919535	+	8	1507	35021	92598	ENSMUSG00000025371.12	ENSMUST00000026434.12	Chmp6	Chmp6-201	Known	Known	None	0.10000000149011612	None	None	None	None
m54284U_191212_053548/34146028/ccs	PacBio_Hippocampus_Rep1	mm10_ERCC_SIRV	chr10	128083313	128090272	+	10	1757	31957	83873	ENSMUSG00000025393.12	ENSMUST00000026459.5	Atp5b	Atp5b-201	Known	Known	None	0.15000000596046448	None	None	None	None
m54284U_191213_120042/130615631/ccs	PacBio_Hippocampus_Rep2	mm10_ERCC_SIRV	chr8	64692952	64592558	-	9	1999	25202	65724	ENSMUSG00000037852.8	ENSMUST00000048967.8	Cpe	Cpe-201	Known	Known	None	0.800000011920929	None	None	None	None
m54284U_191213_120042/130680336/ccs	PacBio_Hippocampus_Rep2	mm10_ERCC_SIRV	chr8	64693052	64592558	-	9	2099	25202	65724	ENSMUSG00000037852.8	ENSMUST00000048967.8	Cpe	Cpe-201	Known	Known	None	0.800000011920929	None	None	None	None
m54284U_191212_053548/96668281/ccs	PacBio_Hippocampus_Rep1	mm10_ERCC_SIRV	chr2	157279333	157326050	+	18	2288	6664	604760	ENSMUSG00000027642.15	ENCODEMT000604760	Rpn2	ENCODEMT000604760	Known	NIC	None	0.20000000298023224	None	None	None	None
m54284U_191212_053548/36897433/ccs	PacBio_Hippocampus_Rep1	mm10_ERCC_SIRV	chr10	128083313	128090272	+	10	1757	31957	83873	ENSMUSG00000025393.12	ENSMUST00000026459.5	Atp5b	Atp5b-201	Known	Known	None	0.15000000596046448	None	None	None	None
m54284U_191213_120042/130680636/ccs	PacBio_Hippocampus_Rep2	mm10_ERCC_SIRV	chr8	64692954	64592558	-	9	2001	25202	65724	ENSMUSG00000037852.8	ENSMUST00000048967.8	Cpe	Cpe-201	Known	Known	None	0.800000011920929	None	None	None	None
m54284U_191107_221739/143786690/ccs	PacBio_Cortex_Rep1	mm10_ERCC_SIRV	chr11	119913847	119921580	+	8	3552	35021	92598	ENSMUSG00000025371.12	ENSMUST00000026434.12	Chmp6	Chmp6-201	Known	Known	None	0.30000001192092896	None	None	None	None
m54284U_191213_120042/130680973/ccs	PacBio_Hippocampus_Rep2	mm10_ERCC_SIRV	chr8	64692972	64592558	-	9	2019	25202	65724	ENSMUSG00000037852.8	ENSMUST00000048967.8	Cpe	Cpe-201	Known	Known	None	0.800000011920929	None	None	None	None
m54284U_191212_053548/99027216/ccs	PacBio_Hippocampus_Rep1	mm10_ERCC_SIRV	chr2	157279333	157326055	+	18	2293	6664	604760	ENSMUSG00000027642.15	ENCODEMT000604760	Rpn2	ENCODEMT000604760	Known	NIC	None	0.15000000596046448	None	None	None	None
m54284U_191212_053548/41159327/ccs	PacBio_Hippocampus_Rep1	mm10_ERCC_SIRV	chr10	128083313	128090270	+	10	1755	31957	83873	ENSMUSG00000025393.12	ENSMUST00000026459.5	Atp5b	Atp5b-201	Known	Known	None	0.15000000596046448	None	None	None	None
m54284U_191213_120042/130744980/ccs	PacBio_Hippocampus_Rep2	mm10_ERCC_SIRV	chr8	64693059	64592558	-	9	2106	25202	65724	ENSMUSG00000037852.8	ENSMUST00000048967.8	Cpe	Cpe-201	Known	Known	None	0.800000011920929	None	None	None	None
m54284U_191213_120042/130745299/ccs	PacBio_Hippocampus_Rep2	mm10_ERCC_SIRV	chr8	64692919	64592558	-	9	1966	25202	65724	ENSMUSG00000037852.8	ENSMUST00000048967.8	Cpe	Cpe-201	Known	Known	None	0.800000011920929	None	None	None	None
m54284U_191212_053548/100861501/ccs	PacBio_Hippocampus_Rep1	mm10_ERCC_SIRV	chr2	157279333	157326050	+	18	2288	6664	604760	ENSMUSG00000027642.15	ENCODEMT000604760	Rpn2	ENCODEMT000604760	Known	NIC	None	0.20000000298023224	None	None	None	None
m54284U_191107_221739/146538646/ccs	PacBio_Cortex_Rep1	mm10_ERCC_SIRV	chr11	119913847	119919545	+	8	1517	35021	92598	ENSMUSG00000025371.12	ENSMUST00000026434.12	Chmp6	Chmp6-201	Known	Known	None	0.15000000596046448	None	None	None	None
m54284U_191212_053548/44893673/ccs	PacBio_Hippocampus_Rep1	mm10_ERCC_SIRV	chr10	128083313	128090272	+	10	1757	31957	83873	ENSMUSG00000025393.12	ENSMUST00000026459.5	Atp5b	Atp5b-201	Known	Known	None	0.15000000596046448	None	None	None	None
m54284U_191213_120042/130745678/ccs	PacBio_Hippocampus_Rep2	mm10_ERCC_SIRV	chr8	64692968	64592558	-	9	2015	25202	65724	ENSMUSG00000037852.8	ENSMUST00000048967.8	Cpe	Cpe-201	Known	Known	None	0.800000011920929	None	None	None	None
m54284U_191213_120042/130745722/ccs	PacBio_Hippocampus_Rep2	mm10_ERCC_SIRV	chr8	64692957	64592558	-	9	2004	25202	65724	ENSMUSG00000037852.8	ENSMUST00000048967.8	Cpe	Cpe-201	Known	Known	None	0.800000011920929	None	None	None	None
m54284U_191212_053548/105318674/ccs	PacBio_Hippocampus_Rep1	mm10_ERCC_SIRV	chr2	157279333	157326054	+	18	2292	6664	604760	ENSMUSG00000027642.15	ENCODEMT000604760	Rpn2	ENCODEMT000604760	Known	NIC	None	0.15000000596046448	None	None	None	None
m54284U_191212_053548/47121030/ccs	PacBio_Hippocampus_Rep1	mm10_ERCC_SIRV	chr10	128083313	128090272	+	10	1757	31957	83873	ENSMUSG00000025393.12	ENSMUST00000026459.5	Atp5b	Atp5b-201	Known	Known	None	0.15000000596046448	None	None	None	None
m54284U_191213_120042/130745958/ccs	PacBio_Hippocampus_Rep2	mm10_ERCC_SIRV	chr8	64692956	64592558	-	9	2003	25202	65724	ENSMUSG00000037852.8	ENSMUST00000048967.8	Cpe	Cpe-201	Known	Known	None	0.800000011920929	None	None	None	None
m54284U_191107_221739/156240181/ccs	PacBio_Cortex_Rep1	mm10_ERCC_SIRV	chr11	119913847	119919530	+	8	1502	35021	92598	ENSMUSG00000025371.12	ENSMUST00000026434.12	Chmp6	Chmp6-201	Known	Known	None	0.05000000074505806	None	None	None	None
m54284U_191213_120042/130746069/ccs	PacBio_Hippocampus_Rep2	mm10_ERCC_SIRV	chr8	64692970	64592558	-	9	2017	25202	65724	ENSMUSG00000037852.8	ENSMUST00000048967.8	Cpe	Cpe-201	Known	Known	None	0.800000011920929	None	None	None	None
m54284U_191212_053548/108659207/ccs	PacBio_Hippocampus_Rep1	mm10_ERCC_SIRV	chr2	157279333	157326057	+	18	2295	6664	604760	ENSMUSG00000027642.15	ENCODEMT000604760	Rpn2	ENCODEMT000604760	Known	NIC	None	0.15000000596046448	None	None	None	None
m54284U_191212_053548/47712824/ccs	PacBio_Hippocampus_Rep1	mm10_ERCC_SIRV	chr10	128083313	128090270	+	10	1755	31957	83873	ENSMUSG00000025393.12	ENSMUST00000026459.5	Atp5b	Atp5b-201	Known	Known	None	0.15000000596046448	None	None	None	None
m54284U_191213_120042/130746881/ccs	PacBio_Hippocampus_Rep2	mm10_ERCC_SIRV	chr8	64692973	64592558	-	9	2020	25202	65724	ENSMUSG00000037852.8	ENSMUST00000048967.8	Cpe	Cpe-201	Known	Known	None	0.800000011920929	None	None	None	None
m54284U_191213_120042/130810114/ccs	PacBio_Hippocampus_Rep2	mm10_ERCC_SIRV	chr8	64692970	64592558	-	9	2017	25202	65724	ENSMUSG00000037852.8	ENSMUST00000048967.8	Cpe	Cpe-201	Known	Known	None	0.800000011920929	None	None	None	None
m54284U_191107_221739/167381705/ccs	PacBio_Cortex_Rep1	mm10_ERCC_SIRV	chr11	119913847	119919528	+	8	1500	35021	92598	ENSMUSG00000025371.12	ENSMUST00000026434.12	Chmp6	Chmp6-201	Known	Known	None	0.10000000149011612	None	None	None	None
m54284U_191212_053548/48891686/ccs	PacBio_Hippocampus_Rep1	mm10_ERCC_SIRV	chr10	128083313	128090272	+	10	1757	31957	83873	ENSMUSG00000025393.12	ENSMUST00000026459.5	Atp5b	Atp5b-201	Known	Known	None	0.15000000596046448	None	None	None	None
m54284U_191212_053548/112787938/ccs	PacBio_Hippocampus_Rep1	mm10_ERCC_SIRV	chr2	157279333	157326050	+	18	2288	6664	604760	ENSMUSG00000027642.15	ENCODEMT000604760	Rpn2	ENCODEMT000604760	Known	NIC	None	0.20000000298023224	None	None	None	None
m54284U_191213_120042/130810140/ccs	PacBio_Hippocampus_Rep2	mm10_ERCC_SIRV	chr8	64692985	64592558	-	9	2032	25202	65724	ENSMUSG00000037852.8	ENSMUST00000048967.8	Cpe	Cpe-201	Known	Known	None	0.800000011920929	None	None	None	None
m54284U_191213_120042/130811570/ccs	PacBio_Hippocampus_Rep2	mm10_ERCC_SIRV	chr8	64692970	64592558	-	9	2017	25202	65724	ENSMUSG00000037852.8	ENSMUST00000048967.8	Cpe	Cpe-201	Known	Known	None	0.800000011920929	None	None	None	None
m54284U_191212_053548/51839953/ccs	PacBio_Hippocampus_Rep1	mm10_ERCC_SIRV	chr10	128083313	128090270	+	10	1755	31957	83873	ENSMUSG00000025393.12	ENSMUST00000026459.5	Atp5b	Atp5b-201	Known	Known	None	0.15000000596046448	None	None	None	None
m54284U_191212_053548/112919247/ccs	PacBio_Hippocampus_Rep1	mm10_ERCC_SIRV	chr2	157279333	157326058	+	18	2296	6664	604760	ENSMUSG00000027642.15	ENCODEMT000604760	Rpn2	ENCODEMT000604760	Known	NIC	None	0.15000000596046448	None	None	None	None
m54284U_191213_120042/130812303/ccs	PacBio_Hippocampus_Rep2	mm10_ERCC_SIRV	chr8	64692968	64592558	-	9	2015	25202	65724	ENSMUSG00000037852.8	ENSMUST00000048967.8	Cpe	Cpe-201	Known	Known	None	0.800000011920929	None	None	None	None
m54284U_191107_221739/176032268/ccs	PacBio_Cortex_Rep1	mm10_ERCC_SIRV	chr11	119913847	119919545	+	8	1517	35021	92598	ENSMUSG00000025371.12	ENSMUST00000026434.12	Chmp6	Chmp6-201	Known	Known	None	0.15000000596046448	None	None	None	None
m54284U_191213_120042/130812757/ccs	PacBio_Hippocampus_Rep2	mm10_ERCC_SIRV	chr8	64693044	64592558	-	9	2091	25202	65724	ENSMUSG00000037852.8	ENSMUST00000048967.8	Cpe	Cpe-201	Known	Known	None	0.800000011920929	None	None	None	None
m54284U_191212_053548/54984758/ccs	PacBio_Hippocampus_Rep1	mm10_ERCC_SIRV	chr10	128083313	128090383	+	10	1868	31957	83873	ENSMUSG00000025393.12	ENSMUST00000026459.5	Atp5b	Atp5b-201	Known	Known	None	0.25	None	None	None	None
m54284U_191213_120042/130875427/ccs	PacBio_Hippocampus_Rep2	mm10_ERCC_SIRV	chr8	64692966	64592558	-	9	2013	25202	65724	ENSMUSG00000037852.8	ENSMUST00000048967.8	Cpe	Cpe-201	Known	Known	None	0.800000011920929	None	None	None	None
m54284U_191212_053548/117376521/ccs	PacBio_Hippocampus_Rep1	mm10_ERCC_SIRV	chr2	157279306	157326315	+	17	2505	6664	17778	ENSMUSG00000027642.15	ENSMUST00000116380.8	Rpn2	Rpn2-202	Known	Known	None	0.10000000149011612	None	None	None	None
m54284U_191213_120042/130940949/ccs	PacBio_Hippocampus_Rep2	mm10_ERCC_SIRV	chr8	64692951	64592558	-	9	1998	25202	65724	ENSMUSG00000037852.8	ENSMUST00000048967.8	Cpe	Cpe-201	Known	Known	None	0.800000011920929	None	None	None	None
m54284U_191109_043049/8848485/ccs	PacBio_Cortex_Rep2	mm10_ERCC_SIRV	chr11	119913847	119919534	+	8	1506	35021	92598	ENSMUSG00000025371.12	ENSMUST00000026434.12	Chmp6	Chmp6-201	Known	Known	None	0.10000000149011612	None	None	None	None
m54284U_191212_053548/55509667/ccs	PacBio_Hippocampus_Rep1	mm10_ERCC_SIRV	chr10	128083313	128090272	+	10	1757	31957	83873	ENSMUSG00000025393.12	ENSMUST00000026459.5	Atp5b	Atp5b-201	Known	Known	None	0.15000000596046448	None	None	None	None
m54284U_191213_120042/130941229/ccs	PacBio_Hippocampus_Rep2	mm10_ERCC_SIRV	chr8	64692973	64592558	-	9	2020	25202	65724	ENSMUSG00000037852.8	ENSMUST00000048967.8	Cpe	Cpe-201	Known	Known	None	0.800000011920929	None	None	None	None
m54284U_191212_053548/117571778/ccs	PacBio_Hippocampus_Rep1	mm10_ERCC_SIRV	chr2	157279333	157326056	+	18	2294	6664	604760	ENSMUSG00000027642.15	ENCODEMT000604760	Rpn2	ENCODEMT000604760	Known	NIC	None	0.20000000298023224	None	None	None	None
m54284U_191213_120042/130941270/ccs	PacBio_Hippocampus_Rep2	mm10_ERCC_SIRV	chr8	64692957	64592558	-	9	2004	25202	65724	ENSMUSG00000037852.8	ENSMUST00000048967.8	Cpe	Cpe-201	Known	Known	None	0.800000011920929	None	None	None	None
m54284U_191212_053548/118489891/ccs	PacBio_Hippocampus_Rep1	mm10_ERCC_SIRV	chr2	157279333	157326056	+	18	2294	6664	604760	ENSMUSG00000027642.15	ENCODEMT000604760	Rpn2	ENCODEMT000604760	Known	NIC	None	0.20000000298023224	None	None	None	None
m54284U_191213_120042/130941819/ccs	PacBio_Hippocampus_Rep2	mm10_ERCC_SIRV	chr8	64693051	64592558	-	9	2098	25202	65724	ENSMUSG00000037852.8	ENSMUST00000048967.8	Cpe	Cpe-201	Known	Known	None	0.800000011920929	None	None	None	None
m54284U_191109_043049/23398857/ccs	PacBio_Cortex_Rep2	mm10_ERCC_SIRV	chr11	119913847	119919546	+	8	1518	35021	92598	ENSMUSG00000025371.12	ENSMUST00000026434.12	Chmp6	Chmp6-201	Known	Known	None	0.15000000596046448	None	None	None	None
m54284U_191212_053548/62458318/ccs	PacBio_Hippocampus_Rep1	mm10_ERCC_SIRV	chr10	128083313	128090269	+	10	1754	31957	83873	ENSMUSG00000025393.12	ENSMUST00000026459.5	Atp5b	Atp5b-201	Known	Known	None	0.15000000596046448	None	None	None	None
m54284U_191213_120042/130942808/ccs	PacBio_Hippocampus_Rep2	mm10_ERCC_SIRV	chr8	64692957	64592558	-	9	2004	25202	65724	ENSMUSG00000037852.8	ENSMUST00000048967.8	Cpe	Cpe-201	Known	Known	None	0.800000011920929	None	None	None	None
m54284U_191213_120042/130943416/ccs	PacBio_Hippocampus_Rep2	mm10_ERCC_SIRV	chr8	64693051	64592558	-	9	2098	25202	65724	ENSMUSG00000037852.8	ENSMUST00000048967.8	Cpe	Cpe-201	Known	Known	None	0.800000011920929	None	None	None	None
m54284U_191212_053548/122423162/ccs	PacBio_Hippocampus_Rep1	mm10_ERCC_SIRV	chr2	157279306	157326054	+	17	2244	6664	17778	ENSMUSG00000027642.15	ENSMUST00000116380.8	Rpn2	Rpn2-202	Known	Known	None	0.15000000596046448	None	None	None	None
m54284U_191213_120042/131007528/ccs	PacBio_Hippocampus_Rep2	mm10_ERCC_SIRV	chr8	64692958	64592558	-	9	2005	25202	65724	ENSMUSG00000037852.8	ENSMUST00000048967.8	Cpe	Cpe-201	Known	Known	None	0.800000011920929	None	None	None	None
m54284U_191109_043049/31263143/ccs	PacBio_Cortex_Rep2	mm10_ERCC_SIRV	chr11	119913847	119919534	+	8	1506	35021	92598	ENSMUSG00000025371.12	ENSMUST00000026434.12	Chmp6	Chmp6-201	Known	Known	None	0.10000000149011612	None	None	None	None
m54284U_191213_120042/131072817/ccs	PacBio_Hippocampus_Rep2	mm10_ERCC_SIRV	chr8	64617670	64592543	-	7	1445	25202	603328	ENSMUSG00000037852.8	ENCODEMT000603328	Cpe	ENCODEMT000603328	Known	ISM	Suffix	0.800000011920929	None	None	None	None
m54284U_191212_053548/123603127/ccs	PacBio_Hippocampus_Rep1	mm10_ERCC_SIRV	chr2	157279333	157326316	+	18	2554	6664	604760	ENSMUSG00000027642.15	ENCODEMT000604760	Rpn2	ENCODEMT000604760	Known	NIC	None	0.10000000149011612	None	None	None	None
m54284U_191212_053548/64293274/ccs	PacBio_Hippocampus_Rep1	mm10_ERCC_SIRV	chr10	128083313	128090271	+	10	1756	31957	83873	ENSMUSG00000025393.12	ENSMUST00000026459.5	Atp5b	Atp5b-201	Known	Known	None	0.15000000596046448	None	None	None	None
m54284U_191213_120042/131073262/ccs	PacBio_Hippocampus_Rep2	mm10_ERCC_SIRV	chr8	64692954	64592558	-	9	2001	25202	65724	ENSMUSG00000037852.8	ENSMUST00000048967.8	Cpe	Cpe-201	Known	Known	None	0.800000011920929	None	None	None	None
m54284U_191213_120042/131073996/ccs	PacBio_Hippocampus_Rep2	mm10_ERCC_SIRV	chr8	64692956	64592558	-	9	2003	25202	65724	ENSMUSG00000037852.8	ENSMUST00000048967.8	Cpe	Cpe-201	Known	Known	None	0.800000011920929	None	None	None	None
m54284U_191109_043049/35520751/ccs	PacBio_Cortex_Rep2	mm10_ERCC_SIRV	chr11	119913847	119919534	+	8	1506	35021	92598	ENSMUSG00000025371.12	ENSMUST00000026434.12	Chmp6	Chmp6-201	Known	Known	None	0.10000000149011612	None	None	None	None
m54284U_191212_053548/124191211/ccs	PacBio_Hippocampus_Rep1	mm10_ERCC_SIRV	chr2	157279333	157326056	+	18	2294	6664	604760	ENSMUSG00000027642.15	ENCODEMT000604760	Rpn2	ENCODEMT000604760	Known	NIC	None	0.20000000298023224	None	None	None	None
m54284U_191212_053548/65798814/ccs	PacBio_Hippocampus_Rep1	mm10_ERCC_SIRV	chr10	128083313	128090258	+	10	1760	31957	604392	ENSMUSG00000025393.12	ENCODEMT000604392	Atp5b	ENCODEMT000604392	Known	NNC	None	0.15000000596046448	None	None	None	None
m54284U_191213_120042/131074595/ccs	PacBio_Hippocampus_Rep2	mm10_ERCC_SIRV	chr8	64692972	64592558	-	9	2019	25202	65724	ENSMUSG00000037852.8	ENSMUST00000048967.8	Cpe	Cpe-201	Known	Known	None	0.800000011920929	None	None	None	None
m54284U_191213_120042/131137657/ccs	PacBio_Hippocampus_Rep2	mm10_ERCC_SIRV	chr8	64692954	64592558	-	9	2001	25202	65724	ENSMUSG00000037852.8	ENSMUST00000048967.8	Cpe	Cpe-201	Known	Known	None	0.800000011920929	None	None	None	None
m54284U_191212_053548/138543694/ccs	PacBio_Hippocampus_Rep1	mm10_ERCC_SIRV	chr2	157279333	157326322	+	18	2560	6664	604760	ENSMUSG00000027642.15	ENCODEMT000604760	Rpn2	ENCODEMT000604760	Known	NIC	None	0.30000001192092896	None	None	None	None
m54284U_191212_053548/65799926/ccs	PacBio_Hippocampus_Rep1	mm10_ERCC_SIRV	chr10	128083313	128090270	+	10	1755	31957	83873	ENSMUSG00000025393.12	ENSMUST00000026459.5	Atp5b	Atp5b-201	Known	Known	None	0.15000000596046448	None	None	None	None
m54284U_191213_120042/131138722/ccs	PacBio_Hippocampus_Rep2	mm10_ERCC_SIRV	chr8	64693059	64592558	-	9	2106	25202	65724	ENSMUSG00000037852.8	ENSMUST00000048967.8	Cpe	Cpe-201	Known	Known	None	0.800000011920929	None	None	None	None
m54284U_191109_043049/45613265/ccs	PacBio_Cortex_Rep2	mm10_ERCC_SIRV	chr11	119913847	119919546	+	8	1518	35021	92598	ENSMUSG00000025371.12	ENSMUST00000026434.12	Chmp6	Chmp6-201	Known	Known	None	0.15000000596046448	None	None	None	None
m54284U_191213_120042/131138795/ccs	PacBio_Hippocampus_Rep2	mm10_ERCC_SIRV	chr8	64693058	64592558	-	9	2105	25202	65724	ENSMUSG00000037852.8	ENSMUST00000048967.8	Cpe	Cpe-201	Known	Known	None	0.800000011920929	None	None	None	None
m54284U_191212_053548/69666049/ccs	PacBio_Hippocampus_Rep1	mm10_ERCC_SIRV	chr10	128083313	128090273	+	10	1758	31957	83873	ENSMUSG00000025393.12	ENSMUST00000026459.5	Atp5b	Atp5b-201	Known	Known	None	0.10000000149011612	None	None	None	None
m54284U_191212_053548/139789236/ccs	PacBio_Hippocampus_Rep1	mm10_ERCC_SIRV	chr2	157279306	157326058	+	17	2248	6664	17778	ENSMUSG00000027642.15	ENSMUST00000116380.8	Rpn2	Rpn2-202	Known	Known	None	0.15000000596046448	None	None	None	None
m54284U_191213_120042/131203830/ccs	PacBio_Hippocampus_Rep2	mm10_ERCC_SIRV	chr8	64692972	64592558	-	9	2019	25202	65724	ENSMUSG00000037852.8	ENSMUST00000048967.8	Cpe	Cpe-201	Known	Known	None	0.800000011920929	None	None	None	None
m54284U_191109_043049/65340453/ccs	PacBio_Cortex_Rep2	mm10_ERCC_SIRV	chr11	119913847	119919534	+	8	1506	35021	92598	ENSMUSG00000025371.12	ENSMUST00000026434.12	Chmp6	Chmp6-201	Known	Known	None	0.10000000149011612	None	None	None	None
m54284U_191213_120042/131205541/ccs	PacBio_Hippocampus_Rep2	mm10_ERCC_SIRV	chr8	64693056	64592558	-	9	2103	25202	65724	ENSMUSG00000037852.8	ENSMUST00000048967.8	Cpe	Cpe-201	Known	Known	None	0.800000011920929	None	None	None	None
m54284U_191212_053548/70321551/ccs	PacBio_Hippocampus_Rep1	mm10_ERCC_SIRV	chr10	128083313	128090272	+	10	1757	31957	83873	ENSMUSG00000025393.12	ENSMUST00000026459.5	Atp5b	Atp5b-201	Known	Known	None	0.15000000596046448	None	None	None	None
m54284U_191213_120042/131205778/ccs	PacBio_Hippocampus_Rep2	mm10_ERCC_SIRV	chr8	64692957	64592558	-	9	2004	25202	65724	ENSMUSG00000037852.8	ENSMUST00000048967.8	Cpe	Cpe-201	Known	Known	None	0.800000011920929	None	None	None	None
m54284U_191212_053548/141494860/ccs	PacBio_Hippocampus_Rep1	mm10_ERCC_SIRV	chr2	157279306	157326056	+	17	2246	6664	17778	ENSMUSG00000027642.15	ENSMUST00000116380.8	Rpn2	Rpn2-202	Known	Known	None	0.20000000298023224	None	None	None	None
m54284U_191213_120042/131205964/ccs	PacBio_Hippocampus_Rep2	mm10_ERCC_SIRV	chr8	64692972	64592558	-	9	2019	25202	65724	ENSMUSG00000037852.8	ENSMUST00000048967.8	Cpe	Cpe-201	Known	Known	None	0.800000011920929	None	None	None	None
m54284U_191212_053548/73203816/ccs	PacBio_Hippocampus_Rep1	mm10_ERCC_SIRV	chr10	128083313	128090272	+	10	1757	31957	83873	ENSMUSG00000025393.12	ENSMUST00000026459.5	Atp5b	Atp5b-201	Known	Known	None	0.15000000596046448	None	None	None	None
m54284U_191109_043049/67242597/ccs	PacBio_Cortex_Rep2	mm10_ERCC_SIRV	chr11	119913847	119919545	+	8	1517	35021	92598	ENSMUSG00000025371.12	ENSMUST00000026434.12	Chmp6	Chmp6-201	Known	Known	None	0.15000000596046448	None	None	None	None
m54284U_191213_120042/131268812/ccs	PacBio_Hippocampus_Rep2	mm10_ERCC_SIRV	chr8	64692954	64592558	-	9	2001	25202	65724	ENSMUSG00000037852.8	ENSMUST00000048967.8	Cpe	Cpe-201	Known	Known	None	0.800000011920929	None	None	None	None
m54284U_191212_053548/142410106/ccs	PacBio_Hippocampus_Rep1	mm10_ERCC_SIRV	chr2	157279333	157326056	+	18	2294	6664	604760	ENSMUSG00000027642.15	ENCODEMT000604760	Rpn2	ENCODEMT000604760	Known	NIC	None	0.20000000298023224	None	None	None	None
m54284U_191213_120042/131269858/ccs	PacBio_Hippocampus_Rep2	mm10_ERCC_SIRV	chr8	64693044	64592558	-	9	2091	25202	65724	ENSMUSG00000037852.8	ENSMUST00000048967.8	Cpe	Cpe-201	Known	Known	None	0.800000011920929	None	None	None	None
m54284U_191212_053548/74384412/ccs	PacBio_Hippocampus_Rep1	mm10_ERCC_SIRV	chr10	128083313	128090270	+	10	1755	31957	83873	ENSMUSG00000025393.12	ENSMUST00000026459.5	Atp5b	Atp5b-201	Known	Known	None	0.15000000596046448	None	None	None	None
m54284U_191213_120042/131270080/ccs	PacBio_Hippocampus_Rep2	mm10_ERCC_SIRV	chr8	64692925	64592558	-	9	1972	25202	65724	ENSMUSG00000037852.8	ENSMUST00000048967.8	Cpe	Cpe-201	Known	Known	None	0.800000011920929	None	None	None	None
m54284U_191212_053548/143591509/ccs	PacBio_Hippocampus_Rep1	mm10_ERCC_SIRV	chr2	157279306	157326056	+	17	2246	6664	17778	ENSMUSG00000027642.15	ENSMUST00000116380.8	Rpn2	Rpn2-202	Known	Known	None	0.20000000298023224	None	None	None	None
m54284U_191109_043049/77333231/ccs	PacBio_Cortex_Rep2	mm10_ERCC_SIRV	chr11	119913847	119919547	+	8	1519	35021	92598	ENSMUSG00000025371.12	ENSMUST00000026434.12	Chmp6	Chmp6-201	Known	Known	None	0.15000000596046448	None	None	None	None
m54284U_191213_120042/131270095/ccs	PacBio_Hippocampus_Rep2	mm10_ERCC_SIRV	chr8	64692985	64592558	-	9	2038	25202	65724	ENSMUSG00000037852.8	ENSMUST00000048967.8	Cpe	Cpe-201	Known	Known	None	0.800000011920929	None	None	None	None
m54284U_191212_053548/75825712/ccs	PacBio_Hippocampus_Rep1	mm10_ERCC_SIRV	chr10	128083313	128090271	+	10	1756	31957	83873	ENSMUSG00000025393.12	ENSMUST00000026459.5	Atp5b	Atp5b-201	Known	Known	None	0.15000000596046448	None	None	None	None
m54284U_191213_120042/131334217/ccs	PacBio_Hippocampus_Rep2	mm10_ERCC_SIRV	chr8	64692958	64592558	-	9	2005	25202	65724	ENSMUSG00000037852.8	ENSMUST00000048967.8	Cpe	Cpe-201	Known	Known	None	0.800000011920929	None	None	None	None
m54284U_191212_053548/144836830/ccs	PacBio_Hippocampus_Rep1	mm10_ERCC_SIRV	chr2	157279333	157326054	+	18	2292	6664	604760	ENSMUSG00000027642.15	ENCODEMT000604760	Rpn2	ENCODEMT000604760	Known	NIC	None	0.15000000596046448	None	None	None	None
m54284U_191213_120042/131334841/ccs	PacBio_Hippocampus_Rep2	mm10_ERCC_SIRV	chr8	64692956	64592558	-	9	2003	25202	65724	ENSMUSG00000037852.8	ENSMUST00000048967.8	Cpe	Cpe-201	Known	Known	None	0.800000011920929	None	None	None	None
m54284U_191212_053548/76481839/ccs	PacBio_Hippocampus_Rep1	mm10_ERCC_SIRV	chr10	128083313	128090269	+	10	1754	31957	83873	ENSMUSG00000025393.12	ENSMUST00000026459.5	Atp5b	Atp5b-201	Known	Known	None	0.15000000596046448	None	None	None	None
m54284U_191109_043049/153945757/ccs	PacBio_Cortex_Rep2	mm10_ERCC_SIRV	chr11	119913847	119919534	+	8	1506	35021	92598	ENSMUSG00000025371.12	ENSMUST00000026434.12	Chmp6	Chmp6-201	Known	Known	None	0.10000000149011612	None	None	None	None
m54284U_191213_120042/131335356/ccs	PacBio_Hippocampus_Rep2	mm10_ERCC_SIRV	chr8	64692973	64592558	-	9	2020	25202	65724	ENSMUSG00000037852.8	ENSMUST00000048967.8	Cpe	Cpe-201	Known	Known	None	0.800000011920929	None	None	None	None
m54284U_191212_053548/147524182/ccs	PacBio_Hippocampus_Rep1	mm10_ERCC_SIRV	chr2	157279306	157326056	+	17	2246	6664	17778	ENSMUSG00000027642.15	ENSMUST00000116380.8	Rpn2	Rpn2-202	Known	Known	None	0.20000000298023224	None	None	None	None
m54284U_191213_120042/131335878/ccs	PacBio_Hippocampus_Rep2	mm10_ERCC_SIRV	chr8	64692985	64592558	-	9	2032	25202	65724	ENSMUSG00000037852.8	ENSMUST00000048967.8	Cpe	Cpe-201	Known	Known	None	0.800000011920929	None	None	None	None
m54284U_191212_053548/78777125/ccs	PacBio_Hippocampus_Rep1	mm10_ERCC_SIRV	chr10	128083313	128090272	+	10	1757	31957	83873	ENSMUSG00000025393.12	ENSMUST00000026459.5	Atp5b	Atp5b-201	Known	Known	None	0.15000000596046448	None	None	None	None
m54284U_191213_120042/131336078/ccs	PacBio_Hippocampus_Rep2	mm10_ERCC_SIRV	chr8	64692968	64592558	-	9	2015	25202	65724	ENSMUSG00000037852.8	ENSMUST00000048967.8	Cpe	Cpe-201	Known	Known	None	0.800000011920929	None	None	None	None
m54284U_191109_043049/158272131/ccs	PacBio_Cortex_Rep2	mm10_ERCC_SIRV	chr11	119913847	119919541	+	8	1513	35021	92598	ENSMUSG00000025371.12	ENSMUST00000026434.12	Chmp6	Chmp6-201	Known	Known	None	0.15000000596046448	None	None	None	None
m54284U_191212_053548/148898737/ccs	PacBio_Hippocampus_Rep1	mm10_ERCC_SIRV	chr2	157279333	157326055	+	18	2293	6664	604760	ENSMUSG00000027642.15	ENCODEMT000604760	Rpn2	ENCODEMT000604760	Known	NIC	None	0.15000000596046448	None	None	None	None
m54284U_191213_120042/131336528/ccs	PacBio_Hippocampus_Rep2	mm10_ERCC_SIRV	chr8	64692954	64592558	-	9	2001	25202	65724	ENSMUSG00000037852.8	ENSMUST00000048967.8	Cpe	Cpe-201	Known	Known	None	0.800000011920929	None	None	None	None
m54284U_191212_053548/79626420/ccs	PacBio_Hippocampus_Rep1	mm10_ERCC_SIRV	chr10	128083313	128090273	+	10	1758	31957	83873	ENSMUSG00000025393.12	ENSMUST00000026459.5	Atp5b	Atp5b-201	Known	Known	None	0.10000000149011612	None	None	None	None
m54284U_191213_120042/131336927/ccs	PacBio_Hippocampus_Rep2	mm10_ERCC_SIRV	chr8	64692957	64592558	-	9	2004	25202	65724	ENSMUSG00000037852.8	ENSMUST00000048967.8	Cpe	Cpe-201	Known	Known	None	0.800000011920929	None	None	None	None
m54284U_191212_053548/152436847/ccs	PacBio_Hippocampus_Rep1	mm10_ERCC_SIRV	chr2	157279333	157326050	+	18	2288	6664	604760	ENSMUSG00000027642.15	ENCODEMT000604760	Rpn2	ENCODEMT000604760	Known	NIC	None	0.20000000298023224	None	None	None	None
m54284U_191212_053548/83100126/ccs	PacBio_Hippocampus_Rep1	mm10_ERCC_SIRV	chr10	128083313	128090272	+	10	1757	31957	83873	ENSMUSG00000025393.12	ENSMUST00000026459.5	Atp5b	Atp5b-201	Known	Known	None	0.15000000596046448	None	None	None	None
m54284U_191213_120042/131337031/ccs	PacBio_Hippocampus_Rep2	mm10_ERCC_SIRV	chr8	64692952	64592558	-	9	1999	25202	65724	ENSMUSG00000037852.8	ENSMUST00000048967.8	Cpe	Cpe-201	Known	Known	None	0.800000011920929	None	None	None	None
m54284U_191109_043049/166856314/ccs	PacBio_Cortex_Rep2	mm10_ERCC_SIRV	chr11	119913847	119919532	+	8	1504	35021	92598	ENSMUSG00000025371.12	ENSMUST00000026434.12	Chmp6	Chmp6-201	Known	Known	None	0.05000000074505806	None	None	None	None
m54284U_191213_120042/131400317/ccs	PacBio_Hippocampus_Rep2	mm10_ERCC_SIRV	chr8	64692917	64592558	-	9	1964	25202	65724	ENSMUSG00000037852.8	ENSMUST00000048967.8	Cpe	Cpe-201	Known	Known	None	0.800000011920929	None	None	None	None
m54284U_191212_053548/83493907/ccs	PacBio_Hippocampus_Rep1	mm10_ERCC_SIRV	chr10	128083313	128090272	+	10	1757	31957	83873	ENSMUSG00000025393.12	ENSMUST00000026459.5	Atp5b	Atp5b-201	Known	Known	None	0.15000000596046448	None	None	None	None
m54284U_191212_053548/153420871/ccs	PacBio_Hippocampus_Rep1	mm10_ERCC_SIRV	chr2	157279333	157326321	+	18	2559	6664	604760	ENSMUSG00000027642.15	ENCODEMT000604760	Rpn2	ENCODEMT000604760	Known	NIC	None	0.30000001192092896	None	None	None	None
m54284U_191213_120042/131400653/ccs	PacBio_Hippocampus_Rep2	mm10_ERCC_SIRV	chr8	64692972	64592558	-	9	2019	25202	65724	ENSMUSG00000037852.8	ENSMUST00000048967.8	Cpe	Cpe-201	Known	Known	None	0.800000011920929	None	None	None	None
m54284U_191213_120042/131401931/ccs	PacBio_Hippocampus_Rep2	mm10_ERCC_SIRV	chr8	64693050	64592558	-	9	2097	25202	65724	ENSMUSG00000037852.8	ENSMUST00000048967.8	Cpe	Cpe-201	Known	Known	None	0.800000011920929	None	None	None	None
m54284U_191109_043049/170985673/ccs	PacBio_Cortex_Rep2	mm10_ERCC_SIRV	chr11	119913847	119919547	+	8	1519	35021	92598	ENSMUSG00000025371.12	ENSMUST00000026434.12	Chmp6	Chmp6-201	Known	Known	None	0.15000000596046448	None	None	None	None
m54284U_191212_053548/88935089/ccs	PacBio_Hippocampus_Rep1	mm10_ERCC_SIRV	chr10	128083313	128090277	+	10	1762	31957	83873	ENSMUSG00000025393.12	ENSMUST00000026459.5	Atp5b	Atp5b-201	Known	Known	None	0.05000000074505806	None	None	None	None
m54284U_191213_120042/131402452/ccs	PacBio_Hippocampus_Rep2	mm10_ERCC_SIRV	chr8	64692973	64592558	-	9	2020	25202	65724	ENSMUSG00000037852.8	ENSMUST00000048967.8	Cpe	Cpe-201	Known	Known	None	0.800000011920929	None	None	None	None
m54284U_191212_053548/153551969/ccs	PacBio_Hippocampus_Rep1	mm10_ERCC_SIRV	chr2	157279306	157326054	+	17	2244	6664	17778	ENSMUSG00000027642.15	ENSMUST00000116380.8	Rpn2	Rpn2-202	Known	Known	None	0.15000000596046448	None	None	None	None
m54284U_191213_120042/131465318/ccs	PacBio_Hippocampus_Rep2	mm10_ERCC_SIRV	chr8	64692917	64592558	-	9	1964	25202	65724	ENSMUSG00000037852.8	ENSMUST00000048967.8	Cpe	Cpe-201	Known	Known	None	0.800000011920929	None	None	None	None
m54284U_191212_053548/89327740/ccs	PacBio_Hippocampus_Rep1	mm10_ERCC_SIRV	chr10	128083313	128090374	+	10	1865	31957	83873	ENSMUSG00000025393.12	ENSMUST00000026459.5	Atp5b	Atp5b-201	Known	Known	None	0.3499999940395355	None	None	None	None
m54284U_191213_120042/131531420/ccs	PacBio_Hippocampus_Rep2	mm10_ERCC_SIRV	chr8	64693059	64592558	-	9	2106	25202	65724	ENSMUSG00000037852.8	ENSMUST00000048967.8	Cpe	Cpe-201	Known	Known	None	0.800000011920929	None	None	None	None
m54284U_191212_053548/154862768/ccs	PacBio_Hippocampus_Rep1	mm10_ERCC_SIRV	chr2	157279333	157326054	+	18	2292	6664	604760	ENSMUSG00000027642.15	ENCODEMT000604760	Rpn2	ENCODEMT000604760	Known	NIC	None	0.15000000596046448	None	None	None	None
m54284U_191109_043049/177340777/ccs	PacBio_Cortex_Rep2	mm10_ERCC_SIRV	chr11	119913847	119919543	+	8	1509	35021	92598	ENSMUSG00000025371.12	ENSMUST00000026434.12	Chmp6	Chmp6-201	Known	Known	None	0.15000000596046448	None	None	None	None
m54284U_191213_120042/131532226/ccs	PacBio_Hippocampus_Rep2	mm10_ERCC_SIRV	chr8	64693049	64592558	-	9	2096	25202	65724	ENSMUSG00000037852.8	ENSMUST00000048967.8	Cpe	Cpe-201	Known	Known	None	0.800000011920929	None	None	None	None
m54284U_191212_053548/90833163/ccs	PacBio_Hippocampus_Rep1	mm10_ERCC_SIRV	chr10	128083313	128090272	+	10	1757	31957	83873	ENSMUSG00000025393.12	ENSMUST00000026459.5	Atp5b	Atp5b-201	Known	Known	None	0.15000000596046448	None	None	None	None
m54284U_191213_120042/131532317/ccs	PacBio_Hippocampus_Rep2	mm10_ERCC_SIRV	chr8	64692955	64592558	-	9	2002	25202	65724	ENSMUSG00000037852.8	ENSMUST00000048967.8	Cpe	Cpe-201	Known	Known	None	0.800000011920929	None	None	None	None
m54284U_191212_053548/154929024/ccs	PacBio_Hippocampus_Rep1	mm10_ERCC_SIRV	chr2	157279333	157326050	+	18	2288	6664	604760	ENSMUSG00000027642.15	ENCODEMT000604760	Rpn2	ENCODEMT000604760	Known	NIC	None	0.20000000298023224	None	None	None	None
m54284U_191213_120042/131533193/ccs	PacBio_Hippocampus_Rep2	mm10_ERCC_SIRV	chr8	64692968	64592558	-	9	2015	25202	65724	ENSMUSG00000037852.8	ENSMUST00000048967.8	Cpe	Cpe-201	Known	Known	None	0.800000011920929	None	None	None	None
m54284U_191212_053548/4260071/ccs	PacBio_Hippocampus_Rep1	mm10_ERCC_SIRV	chr11	119913847	119919549	+	8	1521	35021	92598	ENSMUSG00000025371.12	ENSMUST00000026434.12	Chmp6	Chmp6-201	Known	Known	None	0.10000000149011612	None	None	None	None
m54284U_191212_053548/98699824/ccs	PacBio_Hippocampus_Rep1	mm10_ERCC_SIRV	chr10	128083313	128090270	+	10	1755	31957	83873	ENSMUSG00000025393.12	ENSMUST00000026459.5	Atp5b	Atp5b-201	Known	Known	None	0.15000000596046448	None	None	None	None
m54284U_191213_120042/131533353/ccs	PacBio_Hippocampus_Rep2	mm10_ERCC_SIRV	chr8	64692968	64592558	-	9	2015	25202	65724	ENSMUSG00000037852.8	ENSMUST00000048967.8	Cpe	Cpe-201	Known	Known	None	0.800000011920929	None	None	None	None
m54284U_191212_053548/156501607/ccs	PacBio_Hippocampus_Rep1	mm10_ERCC_SIRV	chr2	157279333	157326056	+	18	2294	6664	604760	ENSMUSG00000027642.15	ENCODEMT000604760	Rpn2	ENCODEMT000604760	Known	NIC	None	0.20000000298023224	None	None	None	None
m54284U_191213_120042/131596362/ccs	PacBio_Hippocampus_Rep2	mm10_ERCC_SIRV	chr8	64692968	64592558	-	9	2015	25202	65724	ENSMUSG00000037852.8	ENSMUST00000048967.8	Cpe	Cpe-201	Known	Known	None	0.800000011920929	None	None	None	None
m54284U_191212_053548/101451599/ccs	PacBio_Hippocampus_Rep1	mm10_ERCC_SIRV	chr10	128083313	128090270	+	10	1755	31957	83873	ENSMUSG00000025393.12	ENSMUST00000026459.5	Atp5b	Atp5b-201	Known	Known	None	0.15000000596046448	None	None	None	None
m54284U_191213_120042/131596580/ccs	PacBio_Hippocampus_Rep2	mm10_ERCC_SIRV	chr8	64693016	64592558	-	9	2063	25202	65724	ENSMUSG00000037852.8	ENSMUST00000048967.8	Cpe	Cpe-201	Known	Known	None	0.800000011920929	None	None	None	None
m54284U_191212_053548/12583260/ccs	PacBio_Hippocampus_Rep1	mm10_ERCC_SIRV	chr11	119913847	119919547	+	8	1519	35021	92598	ENSMUSG00000025371.12	ENSMUST00000026434.12	Chmp6	Chmp6-201	Known	Known	None	0.15000000596046448	None	None	None	None
m54284U_191212_053548/156501701/ccs	PacBio_Hippocampus_Rep1	mm10_ERCC_SIRV	chr2	157279333	157326056	+	18	2288	6664	604760	ENSMUSG00000027642.15	ENCODEMT000604760	Rpn2	ENCODEMT000604760	Known	NIC	None	0.20000000298023224	None	None	None	None
m54284U_191213_120042/131597055/ccs	PacBio_Hippocampus_Rep2	mm10_ERCC_SIRV	chr8	64693033	64592558	-	9	2080	25202	65724	ENSMUSG00000037852.8	ENSMUST00000048967.8	Cpe	Cpe-201	Known	Known	None	0.800000011920929	None	None	None	None
m54284U_191212_053548/106366399/ccs	PacBio_Hippocampus_Rep1	mm10_ERCC_SIRV	chr10	128083313	128090274	+	10	1759	31957	83873	ENSMUSG00000025393.12	ENSMUST00000026459.5	Atp5b	Atp5b-201	Known	Known	None	0.10000000149011612	None	None	None	None
m54284U_191213_120042/131597768/ccs	PacBio_Hippocampus_Rep2	mm10_ERCC_SIRV	chr8	64692987	64592558	-	9	2034	25202	65724	ENSMUSG00000037852.8	ENSMUST00000048967.8	Cpe	Cpe-201	Known	Known	None	0.800000011920929	None	None	None	None
m54284U_191212_053548/160366777/ccs	PacBio_Hippocampus_Rep1	mm10_ERCC_SIRV	chr2	157279306	157326058	+	17	2248	6664	17778	ENSMUSG00000027642.15	ENSMUST00000116380.8	Rpn2	Rpn2-202	Known	Known	None	0.15000000596046448	None	None	None	None
m54284U_191213_120042/131598187/ccs	PacBio_Hippocampus_Rep2	mm10_ERCC_SIRV	chr8	64693163	64592558	-	9	2210	25202	65724	ENSMUSG00000037852.8	ENSMUST00000048967.8	Cpe	Cpe-201	Known	Known	None	0.800000011920929	None	None	None	None
m54284U_191212_053548/21234831/ccs	PacBio_Hippocampus_Rep1	mm10_ERCC_SIRV	chr11	119913847	119919546	+	8	1518	35021	92598	ENSMUSG00000025371.12	ENSMUST00000026434.12	Chmp6	Chmp6-201	Known	Known	None	0.15000000596046448	None	None	None	None
m54284U_191212_053548/107481423/ccs	PacBio_Hippocampus_Rep1	mm10_ERCC_SIRV	chr10	128083313	128090269	+	10	1754	31957	83873	ENSMUSG00000025393.12	ENSMUST00000026459.5	Atp5b	Atp5b-201	Known	Known	None	0.15000000596046448	None	None	None	None
m54284U_191213_120042/131599103/ccs	PacBio_Hippocampus_Rep2	mm10_ERCC_SIRV	chr8	64692972	64592558	-	9	2019	25202	65724	ENSMUSG00000037852.8	ENSMUST00000048967.8	Cpe	Cpe-201	Known	Known	None	0.800000011920929	None	None	None	None
m54284U_191212_053548/171313647/ccs	PacBio_Hippocampus_Rep1	mm10_ERCC_SIRV	chr2	157279306	157326056	+	17	2246	6664	17778	ENSMUSG00000027642.15	ENSMUST00000116380.8	Rpn2	Rpn2-202	Known	Known	None	0.20000000298023224	None	None	None	None
m54284U_191213_120042/131662743/ccs	PacBio_Hippocampus_Rep2	mm10_ERCC_SIRV	chr8	64692968	64592558	-	9	2015	25202	65724	ENSMUSG00000037852.8	ENSMUST00000048967.8	Cpe	Cpe-201	Known	Known	None	0.800000011920929	None	None	None	None
m54284U_191212_053548/110167020/ccs	PacBio_Hippocampus_Rep1	mm10_ERCC_SIRV	chr10	128083313	128090272	+	10	1757	31957	83873	ENSMUSG00000025393.12	ENSMUST00000026459.5	Atp5b	Atp5b-201	Known	Known	None	0.15000000596046448	None	None	None	None
m54284U_191213_120042/131663646/ccs	PacBio_Hippocampus_Rep2	mm10_ERCC_SIRV	chr8	64692954	64592558	-	9	2001	25202	65724	ENSMUSG00000037852.8	ENSMUST00000048967.8	Cpe	Cpe-201	Known	Known	None	0.800000011920929	None	None	None	None
m54284U_191212_053548/25954360/ccs	PacBio_Hippocampus_Rep1	mm10_ERCC_SIRV	chr11	119913847	119919544	+	8	1516	35021	92598	ENSMUSG00000025371.12	ENSMUST00000026434.12	Chmp6	Chmp6-201	Known	Known	None	0.15000000596046448	None	None	None	None
m54284U_191213_120042/131664164/ccs	PacBio_Hippocampus_Rep2	mm10_ERCC_SIRV	chr8	64692951	64592558	-	9	1998	25202	65724	ENSMUSG00000037852.8	ENSMUST00000048967.8	Cpe	Cpe-201	Known	Known	None	0.800000011920929	None	None	None	None
m54284U_191212_053548/111935953/ccs	PacBio_Hippocampus_Rep1	mm10_ERCC_SIRV	chr10	128083313	128090272	+	10	1757	31957	83873	ENSMUSG00000025393.12	ENSMUST00000026459.5	Atp5b	Atp5b-201	Known	Known	None	0.15000000596046448	None	None	None	None
m54284U_191212_053548/173083085/ccs	PacBio_Hippocampus_Rep1	mm10_ERCC_SIRV	chr2	157279306	157326052	+	17	2242	6664	17778	ENSMUSG00000027642.15	ENSMUST00000116380.8	Rpn2	Rpn2-202	Known	Known	None	0.15000000596046448	None	None	None	None
m54284U_191213_120042/131664652/ccs	PacBio_Hippocampus_Rep2	mm10_ERCC_SIRV	chr8	64692954	64592558	-	9	2001	25202	65724	ENSMUSG00000037852.8	ENSMUST00000048967.8	Cpe	Cpe-201	Known	Known	None	0.800000011920929	None	None	None	None
m54284U_191213_120042/131664735/ccs	PacBio_Hippocampus_Rep2	mm10_ERCC_SIRV	chr8	64692972	64592558	-	9	2019	25202	65724	ENSMUSG00000037852.8	ENSMUST00000048967.8	Cpe	Cpe-201	Known	Known	None	0.800000011920929	None	None	None	None
m54284U_191212_053548/30212268/ccs	PacBio_Hippocampus_Rep1	mm10_ERCC_SIRV	chr11	119913847	119919548	+	8	1520	35021	92598	ENSMUSG00000025371.12	ENSMUST00000026434.12	Chmp6	Chmp6-201	Known	Known	None	0.10000000149011612	None	None	None	None
m54284U_191107_221739/11078446/ccs	PacBio_Cortex_Rep1	mm10_ERCC_SIRV	chr2	157279334	157326056	+	18	2293	6664	604760	ENSMUSG00000027642.15	ENCODEMT000604760	Rpn2	ENCODEMT000604760	Known	NIC	None	0.20000000298023224	None	None	None	None
m54284U_191212_053548/113576058/ccs	PacBio_Hippocampus_Rep1	mm10_ERCC_SIRV	chr10	128083313	128090275	+	10	1760	31957	83873	ENSMUSG00000025393.12	ENSMUST00000026459.5	Atp5b	Atp5b-201	Known	Known	None	0.10000000149011612	None	None	None	None
m54284U_191213_120042/131729369/ccs	PacBio_Hippocampus_Rep2	mm10_ERCC_SIRV	chr8	64693056	64592543	-	9	1995	25202	603340	ENSMUSG00000037852.8	ENCODEMT000603340	Cpe	ENCODEMT000603340	Known	NNC	None	0.800000011920929	None	None	None	None
m54284U_191213_120042/131792949/ccs	PacBio_Hippocampus_Rep2	mm10_ERCC_SIRV	chr8	64693272	64592543	-	9	2211	25202	603340	ENSMUSG00000037852.8	ENCODEMT000603340	Cpe	ENCODEMT000603340	Known	NNC	None	0.800000011920929	None	None	None	None
m54284U_191212_053548/114035388/ccs	PacBio_Hippocampus_Rep1	mm10_ERCC_SIRV	chr10	128083313	128090272	+	10	1757	31957	83873	ENSMUSG00000025393.12	ENSMUST00000026459.5	Atp5b	Atp5b-201	Known	Known	None	0.15000000596046448	None	None	None	None
m54284U_191107_221739/12322312/ccs	PacBio_Cortex_Rep1	mm10_ERCC_SIRV	chr2	157279334	157326056	+	18	2293	6664	604760	ENSMUSG00000027642.15	ENCODEMT000604760	Rpn2	ENCODEMT000604760	Known	NIC	None	0.20000000298023224	None	None	None	None
m54284U_191212_053548/48956962/ccs	PacBio_Hippocampus_Rep1	mm10_ERCC_SIRV	chr11	119913847	119919535	+	8	1507	35021	92598	ENSMUSG00000025371.12	ENSMUST00000026434.12	Chmp6	Chmp6-201	Known	Known	None	0.10000000149011612	None	None	None	None
m54284U_191213_120042/131793104/ccs	PacBio_Hippocampus_Rep2	mm10_ERCC_SIRV	chr8	64693059	64592558	-	9	2106	25202	65724	ENSMUSG00000037852.8	ENSMUST00000048967.8	Cpe	Cpe-201	Known	Known	None	0.800000011920929	None	None	None	None
m54284U_191213_120042/131794864/ccs	PacBio_Hippocampus_Rep2	mm10_ERCC_SIRV	chr8	64692978	64592558	-	9	2025	25202	65724	ENSMUSG00000037852.8	ENSMUST00000048967.8	Cpe	Cpe-201	Known	Known	None	0.800000011920929	None	None	None	None
m54284U_191212_053548/115212728/ccs	PacBio_Hippocampus_Rep1	mm10_ERCC_SIRV	chr10	128083313	128090270	+	10	1755	31957	83873	ENSMUSG00000025393.12	ENSMUST00000026459.5	Atp5b	Atp5b-201	Known	Known	None	0.15000000596046448	None	None	None	None
m54284U_191107_221739/12517571/ccs	PacBio_Cortex_Rep1	mm10_ERCC_SIRV	chr2	157279334	157326058	+	18	2295	6664	604760	ENSMUSG00000027642.15	ENCODEMT000604760	Rpn2	ENCODEMT000604760	Known	NIC	None	0.15000000596046448	None	None	None	None
m54284U_191213_120042/131795109/ccs	PacBio_Hippocampus_Rep2	mm10_ERCC_SIRV	chr8	64692972	64592558	-	9	2019	25202	65724	ENSMUSG00000037852.8	ENSMUST00000048967.8	Cpe	Cpe-201	Known	Known	None	0.800000011920929	None	None	None	None
m54284U_191212_053548/53545351/ccs	PacBio_Hippocampus_Rep1	mm10_ERCC_SIRV	chr11	119913847	119919534	+	8	1506	35021	92598	ENSMUSG00000025371.12	ENSMUST00000026434.12	Chmp6	Chmp6-201	Known	Known	None	0.10000000149011612	None	None	None	None
m54284U_191213_120042/131860088/ccs	PacBio_Hippocampus_Rep2	mm10_ERCC_SIRV	chr8	64692939	64592558	-	9	1986	25202	65724	ENSMUSG00000037852.8	ENSMUST00000048967.8	Cpe	Cpe-201	Known	Known	None	0.800000011920929	None	None	None	None
m54284U_191212_053548/115346074/ccs	PacBio_Hippocampus_Rep1	mm10_ERCC_SIRV	chr10	128083313	128090276	+	10	1761	31957	83873	ENSMUSG00000025393.12	ENSMUST00000026459.5	Atp5b	Atp5b-201	Known	Known	None	0.10000000149011612	None	None	None	None
m54284U_191107_221739/15599070/ccs	PacBio_Cortex_Rep1	mm10_ERCC_SIRV	chr2	157279307	157326049	+	17	2238	6664	17778	ENSMUSG00000027642.15	ENSMUST00000116380.8	Rpn2	Rpn2-202	Known	Known	None	0.20000000298023224	None	None	None	None
m54284U_191213_120042/131861262/ccs	PacBio_Hippocampus_Rep2	mm10_ERCC_SIRV	chr8	64693056	64592558	-	9	2103	25202	65724	ENSMUSG00000037852.8	ENSMUST00000048967.8	Cpe	Cpe-201	Known	Known	None	0.800000011920929	None	None	None	None
m54284U_191212_053548/116195443/ccs	PacBio_Hippocampus_Rep1	mm10_ERCC_SIRV	chr10	128083313	128090268	+	10	1753	31957	83873	ENSMUSG00000025393.12	ENSMUST00000026459.5	Atp5b	Atp5b-201	Known	Known	None	0.15000000596046448	None	None	None	None
m54284U_191213_120042/131861305/ccs	PacBio_Hippocampus_Rep2	mm10_ERCC_SIRV	chr8	64692985	64592558	-	9	2032	25202	65724	ENSMUSG00000037852.8	ENSMUST00000048967.8	Cpe	Cpe-201	Known	Known	None	0.800000011920929	None	None	None	None
m54284U_191212_053548/53675048/ccs	PacBio_Hippocampus_Rep1	mm10_ERCC_SIRV	chr11	119913847	119919533	+	8	1505	35021	92598	ENSMUSG00000025371.12	ENSMUST00000026434.12	Chmp6	Chmp6-201	Known	Known	None	0.10000000149011612	None	None	None	None
m54284U_191107_221739/36832764/ccs	PacBio_Cortex_Rep1	mm10_ERCC_SIRV	chr2	157279334	157326056	+	18	2293	6664	604760	ENSMUSG00000027642.15	ENCODEMT000604760	Rpn2	ENCODEMT000604760	Known	NIC	None	0.20000000298023224	None	None	None	None
m54284U_191213_120042/131924519/ccs	PacBio_Hippocampus_Rep2	mm10_ERCC_SIRV	chr8	64692956	64592558	-	9	2003	25202	65724	ENSMUSG00000037852.8	ENSMUST00000048967.8	Cpe	Cpe-201	Known	Known	None	0.800000011920929	None	None	None	None
m54284U_191212_053548/119865463/ccs	PacBio_Hippocampus_Rep1	mm10_ERCC_SIRV	chr10	128083313	128090272	+	10	1757	31957	83873	ENSMUSG00000025393.12	ENSMUST00000026459.5	Atp5b	Atp5b-201	Known	Known	None	0.15000000596046448	None	None	None	None
m54284U_191213_120042/131924874/ccs	PacBio_Hippocampus_Rep2	mm10_ERCC_SIRV	chr8	64619537	64592543	-	8	1633	25202	603322	ENSMUSG00000037852.8	ENCODEMT000603322	Cpe	ENCODEMT000603322	Known	ISM	Suffix	0.800000011920929	None	None	None	None
m54284U_191107_221739/45024434/ccs	PacBio_Cortex_Rep1	mm10_ERCC_SIRV	chr2	157279334	157326444	+	18	2681	6664	604760	ENSMUSG00000027642.15	ENCODEMT000604760	Rpn2	ENCODEMT000604760	Known	NIC	None	0.4000000059604645	None	None	None	None
m54284U_191213_120042/131926445/ccs	PacBio_Hippocampus_Rep2	mm10_ERCC_SIRV	chr8	64692973	64592558	-	9	2020	25202	65724	ENSMUSG00000037852.8	ENSMUST00000048967.8	Cpe	Cpe-201	Known	Known	None	0.800000011920929	None	None	None	None
m54284U_191212_053548/56494083/ccs	PacBio_Hippocampus_Rep1	mm10_ERCC_SIRV	chr11	119913847	119919546	+	8	1518	35021	92598	ENSMUSG00000025371.12	ENSMUST00000026434.12	Chmp6	Chmp6-201	Known	Known	None	0.15000000596046448	None	None	None	None
m54284U_191212_053548/120391721/ccs	PacBio_Hippocampus_Rep1	mm10_ERCC_SIRV	chr10	128083313	128090272	+	10	1757	31957	83873	ENSMUSG00000025393.12	ENSMUST00000026459.5	Atp5b	Atp5b-201	Known	Known	None	0.15000000596046448	None	None	None	None
m54284U_191213_120042/131989894/ccs	PacBio_Hippocampus_Rep2	mm10_ERCC_SIRV	chr8	64692952	64592558	-	9	1999	25202	65724	ENSMUSG00000037852.8	ENSMUST00000048967.8	Cpe	Cpe-201	Known	Known	None	0.800000011920929	None	None	None	None
m54284U_191107_221739/60098079/ccs	PacBio_Cortex_Rep1	mm10_ERCC_SIRV	chr2	157279334	157326056	+	18	2293	6664	604760	ENSMUSG00000027642.15	ENCODEMT000604760	Rpn2	ENCODEMT000604760	Known	NIC	None	0.20000000298023224	None	None	None	None
m54284U_191213_120042/132055678/ccs	PacBio_Hippocampus_Rep2	mm10_ERCC_SIRV	chr8	64693118	64592558	-	9	2165	25202	65724	ENSMUSG00000037852.8	ENSMUST00000048967.8	Cpe	Cpe-201	Known	Known	None	0.800000011920929	None	None	None	None
m54284U_191212_053548/120851040/ccs	PacBio_Hippocampus_Rep1	mm10_ERCC_SIRV	chr10	128083313	128090270	+	10	1755	31957	83873	ENSMUSG00000025393.12	ENSMUST00000026459.5	Atp5b	Atp5b-201	Known	Known	None	0.15000000596046448	None	None	None	None
m54284U_191213_120042/132056405/ccs	PacBio_Hippocampus_Rep2	mm10_ERCC_SIRV	chr8	64692972	64592558	-	9	2019	25202	65724	ENSMUSG00000037852.8	ENSMUST00000048967.8	Cpe	Cpe-201	Known	Known	None	0.800000011920929	None	None	None	None
m54284U_191212_053548/60883213/ccs	PacBio_Hippocampus_Rep1	mm10_ERCC_SIRV	chr11	119913847	119919532	+	8	1504	35021	92598	ENSMUSG00000025371.12	ENSMUST00000026434.12	Chmp6	Chmp6-201	Known	Known	None	0.05000000074505806	None	None	None	None
m54284U_191107_221739/83363152/ccs	PacBio_Cortex_Rep1	mm10_ERCC_SIRV	chr2	157279334	157326054	+	18	2291	6664	604760	ENSMUSG00000027642.15	ENCODEMT000604760	Rpn2	ENCODEMT000604760	Known	NIC	None	0.15000000596046448	None	None	None	None
m54284U_191213_120042/132120764/ccs	PacBio_Hippocampus_Rep2	mm10_ERCC_SIRV	chr8	64692957	64592558	-	9	2004	25202	65724	ENSMUSG00000037852.8	ENSMUST00000048967.8	Cpe	Cpe-201	Known	Known	None	0.800000011920929	None	None	None	None
m54284U_191212_053548/126224369/ccs	PacBio_Hippocampus_Rep1	mm10_ERCC_SIRV	chr10	128083313	128090272	+	10	1757	31957	83873	ENSMUSG00000025393.12	ENSMUST00000026459.5	Atp5b	Atp5b-201	Known	Known	None	0.15000000596046448	None	None	None	None
m54284U_191213_120042/132121246/ccs	PacBio_Hippocampus_Rep2	mm10_ERCC_SIRV	chr8	64692972	64592558	-	9	2019	25202	65724	ENSMUSG00000037852.8	ENSMUST00000048967.8	Cpe	Cpe-201	Known	Known	None	0.800000011920929	None	None	None	None
m54284U_191213_120042/132121271/ccs	PacBio_Hippocampus_Rep2	mm10_ERCC_SIRV	chr8	64692972	64592558	-	9	2019	25202	65724	ENSMUSG00000037852.8	ENSMUST00000048967.8	Cpe	Cpe-201	Known	Known	None	0.800000011920929	None	None	None	None
m54284U_191107_221739/93325072/ccs	PacBio_Cortex_Rep1	mm10_ERCC_SIRV	chr2	157279334	157326056	+	18	2293	6664	604760	ENSMUSG00000027642.15	ENCODEMT000604760	Rpn2	ENCODEMT000604760	Known	NIC	None	0.20000000298023224	None	None	None	None
m54284U_191212_053548/62523608/ccs	PacBio_Hippocampus_Rep1	mm10_ERCC_SIRV	chr11	119913847	119919549	+	8	1521	35021	92598	ENSMUSG00000025371.12	ENSMUST00000026434.12	Chmp6	Chmp6-201	Known	Known	None	0.10000000149011612	None	None	None	None
m54284U_191212_053548/127403444/ccs	PacBio_Hippocampus_Rep1	mm10_ERCC_SIRV	chr10	128083313	128090272	+	10	1757	31957	83873	ENSMUSG00000025393.12	ENSMUST00000026459.5	Atp5b	Atp5b-201	Known	Known	None	0.15000000596046448	None	None	None	None
m54284U_191213_120042/132121321/ccs	PacBio_Hippocampus_Rep2	mm10_ERCC_SIRV	chr8	64692768	64592558	-	9	1815	25202	65724	ENSMUSG00000037852.8	ENSMUST00000048967.8	Cpe	Cpe-201	Known	Known	None	0.800000011920929	None	None	None	None
m54284U_191213_120042/132121472/ccs	PacBio_Hippocampus_Rep2	mm10_ERCC_SIRV	chr8	64693051	64592558	-	9	2098	25202	65724	ENSMUSG00000037852.8	ENSMUST00000048967.8	Cpe	Cpe-201	Known	Known	None	0.800000011920929	None	None	None	None
m54284U_191212_053548/127993764/ccs	PacBio_Hippocampus_Rep1	mm10_ERCC_SIRV	chr10	128083313	128090272	+	10	1757	31957	83873	ENSMUSG00000025393.12	ENSMUST00000026459.5	Atp5b	Atp5b-201	Known	Known	None	0.15000000596046448	None	None	None	None
m54284U_191107_221739/106890700/ccs	PacBio_Cortex_Rep1	mm10_ERCC_SIRV	chr2	157279323	157326060	+	18	2322	6664	604765	ENSMUSG00000027642.15	ENCODEMT000604765	Rpn2	ENCODEMT000604765	Known	NNC	None	0.20000000298023224	None	None	None	None
m54284U_191213_120042/132186268/ccs	PacBio_Hippocampus_Rep2	mm10_ERCC_SIRV	chr8	64693056	64592558	-	9	2103	25202	65724	ENSMUSG00000037852.8	ENSMUST00000048967.8	Cpe	Cpe-201	Known	Known	None	0.800000011920929	None	None	None	None
m54284U_191212_053548/65735011/ccs	PacBio_Hippocampus_Rep1	mm10_ERCC_SIRV	chr11	119913847	119919546	+	8	1518	35021	92598	ENSMUSG00000025371.12	ENSMUST00000026434.12	Chmp6	Chmp6-201	Known	Known	None	0.15000000596046448	None	None	None	None
m54284U_191213_120042/132186710/ccs	PacBio_Hippocampus_Rep2	mm10_ERCC_SIRV	chr8	64692954	64592558	-	9	2001	25202	65724	ENSMUSG00000037852.8	ENSMUST00000048967.8	Cpe	Cpe-201	Known	Known	None	0.800000011920929	None	None	None	None
m54284U_191212_053548/130023531/ccs	PacBio_Hippocampus_Rep1	mm10_ERCC_SIRV	chr10	128083313	128090272	+	10	1757	31957	83873	ENSMUSG00000025393.12	ENSMUST00000026459.5	Atp5b	Atp5b-201	Known	Known	None	0.15000000596046448	None	None	None	None
m54284U_191107_221739/120718420/ccs	PacBio_Cortex_Rep1	mm10_ERCC_SIRV	chr2	157279334	157326054	+	18	2291	6664	604760	ENSMUSG00000027642.15	ENCODEMT000604760	Rpn2	ENCODEMT000604760	Known	NIC	None	0.15000000596046448	None	None	None	None
m54284U_191213_120042/132188518/ccs	PacBio_Hippocampus_Rep2	mm10_ERCC_SIRV	chr8	64693056	64592558	-	9	2103	25202	65724	ENSMUSG00000037852.8	ENSMUST00000048967.8	Cpe	Cpe-201	Known	Known	None	0.800000011920929	None	None	None	None
m54284U_191213_120042/132188844/ccs	PacBio_Hippocampus_Rep2	mm10_ERCC_SIRV	chr8	64692951	64592558	-	9	1998	25202	65724	ENSMUSG00000037852.8	ENSMUST00000048967.8	Cpe	Cpe-201	Known	Known	None	0.800000011920929	None	None	None	None
m54284U_191212_053548/131205866/ccs	PacBio_Hippocampus_Rep1	mm10_ERCC_SIRV	chr10	128083313	128090270	+	10	1755	31957	83873	ENSMUSG00000025393.12	ENSMUST00000026459.5	Atp5b	Atp5b-201	Known	Known	None	0.15000000596046448	None	None	None	None
m54284U_191212_053548/71762109/ccs	PacBio_Hippocampus_Rep1	mm10_ERCC_SIRV	chr11	119913847	119919534	+	8	1506	35021	92598	ENSMUSG00000025371.12	ENSMUST00000026434.12	Chmp6	Chmp6-201	Known	Known	None	0.10000000149011612	None	None	None	None
m54284U_191107_221739/150537617/ccs	PacBio_Cortex_Rep1	mm10_ERCC_SIRV	chr2	157279334	157326056	+	18	2293	6664	604760	ENSMUSG00000027642.15	ENCODEMT000604760	Rpn2	ENCODEMT000604760	Known	NIC	None	0.20000000298023224	None	None	None	None
m54284U_191213_120042/132251750/ccs	PacBio_Hippocampus_Rep2	mm10_ERCC_SIRV	chr8	64692957	64592558	-	9	2004	25202	65724	ENSMUSG00000037852.8	ENSMUST00000048967.8	Cpe	Cpe-201	Known	Known	None	0.800000011920929	None	None	None	None
m54284U_191212_053548/131401122/ccs	PacBio_Hippocampus_Rep1	mm10_ERCC_SIRV	chr10	128083313	128090269	+	10	1754	31957	83873	ENSMUSG00000025393.12	ENSMUST00000026459.5	Atp5b	Atp5b-201	Known	Known	None	0.15000000596046448	None	None	None	None
m54284U_191213_120042/132252763/ccs	PacBio_Hippocampus_Rep2	mm10_ERCC_SIRV	chr8	64692954	64592558	-	9	2001	25202	65724	ENSMUSG00000037852.8	ENSMUST00000048967.8	Cpe	Cpe-201	Known	Known	None	0.800000011920929	None	None	None	None
m54284U_191107_221739/152831446/ccs	PacBio_Cortex_Rep1	mm10_ERCC_SIRV	chr2	157279334	157326056	+	18	2293	6664	604760	ENSMUSG00000027642.15	ENCODEMT000604760	Rpn2	ENCODEMT000604760	Known	NIC	None	0.20000000298023224	None	None	None	None
m54284U_191213_120042/132317219/ccs	PacBio_Hippocampus_Rep2	mm10_ERCC_SIRV	chr8	64692972	64592558	-	9	2019	25202	65724	ENSMUSG00000037852.8	ENSMUST00000048967.8	Cpe	Cpe-201	Known	Known	None	0.800000011920929	None	None	None	None
m54284U_191212_053548/74121554/ccs	PacBio_Hippocampus_Rep1	mm10_ERCC_SIRV	chr11	119913847	119919545	+	8	1517	35021	92598	ENSMUSG00000025371.12	ENSMUST00000026434.12	Chmp6	Chmp6-201	Known	Known	None	0.15000000596046448	None	None	None	None
m54284U_191212_053548/131728127/ccs	PacBio_Hippocampus_Rep1	mm10_ERCC_SIRV	chr10	128083313	128090272	+	10	1757	31957	83873	ENSMUSG00000025393.12	ENSMUST00000026459.5	Atp5b	Atp5b-201	Known	Known	None	0.15000000596046448	None	None	None	None
m54284U_191213_120042/132317235/ccs	PacBio_Hippocampus_Rep2	mm10_ERCC_SIRV	chr8	64692987	64592558	-	9	2034	25202	65724	ENSMUSG00000037852.8	ENSMUST00000048967.8	Cpe	Cpe-201	Known	Known	None	0.800000011920929	None	None	None	None
m54284U_191107_221739/154928364/ccs	PacBio_Cortex_Rep1	mm10_ERCC_SIRV	chr2	157279334	157326050	+	18	2287	6664	604760	ENSMUSG00000027642.15	ENCODEMT000604760	Rpn2	ENCODEMT000604760	Known	NIC	None	0.20000000298023224	None	None	None	None
m54284U_191213_120042/132317425/ccs	PacBio_Hippocampus_Rep2	mm10_ERCC_SIRV	chr8	64692968	64592558	-	9	2015	25202	65724	ENSMUSG00000037852.8	ENSMUST00000048967.8	Cpe	Cpe-201	Known	Known	None	0.800000011920929	None	None	None	None
m54284U_191212_053548/133236596/ccs	PacBio_Hippocampus_Rep1	mm10_ERCC_SIRV	chr10	128083313	128090262	+	10	1747	31957	83873	ENSMUSG00000025393.12	ENSMUST00000026459.5	Atp5b	Atp5b-201	Known	Known	None	0.20000000298023224	None	None	None	None
m54284U_191212_053548/75498980/ccs	PacBio_Hippocampus_Rep1	mm10_ERCC_SIRV	chr11	119913847	119919534	+	8	1506	35021	92598	ENSMUSG00000025371.12	ENSMUST00000026434.12	Chmp6	Chmp6-201	Known	Known	None	0.10000000149011612	None	None	None	None
m54284U_191213_120042/132318382/ccs	PacBio_Hippocampus_Rep2	mm10_ERCC_SIRV	chr8	64692957	64592558	-	9	2004	25202	65724	ENSMUSG00000037852.8	ENSMUST00000048967.8	Cpe	Cpe-201	Known	Known	None	0.800000011920929	None	None	None	None
m54284U_191213_120042/132318456/ccs	PacBio_Hippocampus_Rep2	mm10_ERCC_SIRV	chr8	64692951	64592558	-	9	1998	25202	65724	ENSMUSG00000037852.8	ENSMUST00000048967.8	Cpe	Cpe-201	Known	Known	None	0.800000011920929	None	None	None	None
m54284U_191107_221739/160302735/ccs	PacBio_Cortex_Rep1	mm10_ERCC_SIRV	chr2	157279334	157326056	+	18	2293	6664	604760	ENSMUSG00000027642.15	ENCODEMT000604760	Rpn2	ENCODEMT000604760	Known	NIC	None	0.20000000298023224	None	None	None	None
m54284U_191212_053548/137232462/ccs	PacBio_Hippocampus_Rep1	mm10_ERCC_SIRV	chr10	128083313	128090272	+	10	1757	31957	83873	ENSMUSG00000025393.12	ENSMUST00000026459.5	Atp5b	Atp5b-201	Known	Known	None	0.15000000596046448	None	None	None	None
m54284U_191213_120042/132318767/ccs	PacBio_Hippocampus_Rep2	mm10_ERCC_SIRV	chr8	64693058	64592558	-	9	2105	25202	65724	ENSMUSG00000037852.8	ENSMUST00000048967.8	Cpe	Cpe-201	Known	Known	None	0.800000011920929	None	None	None	None
m54284U_191212_053548/82249780/ccs	PacBio_Hippocampus_Rep1	mm10_ERCC_SIRV	chr11	119913847	119919543	+	8	1515	35021	92598	ENSMUSG00000025371.12	ENSMUST00000026434.12	Chmp6	Chmp6-201	Known	Known	None	0.15000000596046448	None	None	None	None
m54284U_191213_120042/132318861/ccs	PacBio_Hippocampus_Rep2	mm10_ERCC_SIRV	chr8	64692954	64592558	-	9	2001	25202	65724	ENSMUSG00000037852.8	ENSMUST00000048967.8	Cpe	Cpe-201	Known	Known	None	0.800000011920929	None	None	None	None
m54284U_191107_221739/166659349/ccs	PacBio_Cortex_Rep1	mm10_ERCC_SIRV	chr2	157279334	157326054	+	18	2291	6664	604760	ENSMUSG00000027642.15	ENCODEMT000604760	Rpn2	ENCODEMT000604760	Known	NIC	None	0.15000000596046448	None	None	None	None
m54284U_191212_053548/138282751/ccs	PacBio_Hippocampus_Rep1	mm10_ERCC_SIRV	chr10	128083313	128090272	+	10	1757	31957	83873	ENSMUSG00000025393.12	ENSMUST00000026459.5	Atp5b	Atp5b-201	Known	Known	None	0.15000000596046448	None	None	None	None
m54284U_191213_120042/132319034/ccs	PacBio_Hippocampus_Rep2	mm10_ERCC_SIRV	chr8	64692954	64592558	-	9	2001	25202	65724	ENSMUSG00000037852.8	ENSMUST00000048967.8	Cpe	Cpe-201	Known	Known	None	0.800000011920929	None	None	None	None
m54284U_191213_120042/132382871/ccs	PacBio_Hippocampus_Rep2	mm10_ERCC_SIRV	chr8	64692973	64592558	-	9	2020	25202	65724	ENSMUSG00000037852.8	ENSMUST00000048967.8	Cpe	Cpe-201	Known	Known	None	0.800000011920929	None	None	None	None
m54284U_191107_221739/168034495/ccs	PacBio_Cortex_Rep1	mm10_ERCC_SIRV	chr2	157279307	157326054	+	17	2243	6664	17778	ENSMUSG00000027642.15	ENSMUST00000116380.8	Rpn2	Rpn2-202	Known	Known	None	0.15000000596046448	None	None	None	None
m54284U_191212_053548/142215215/ccs	PacBio_Hippocampus_Rep1	mm10_ERCC_SIRV	chr10	128083313	128090270	+	10	1755	31957	83873	ENSMUSG00000025393.12	ENSMUST00000026459.5	Atp5b	Atp5b-201	Known	Known	None	0.15000000596046448	None	None	None	None
m54284U_191212_053548/85002730/ccs	PacBio_Hippocampus_Rep1	mm10_ERCC_SIRV	chr11	119913847	119919546	+	8	1518	35021	92598	ENSMUSG00000025371.12	ENSMUST00000026434.12	Chmp6	Chmp6-201	Known	Known	None	0.15000000596046448	None	None	None	None
m54284U_191213_120042/132382998/ccs	PacBio_Hippocampus_Rep2	mm10_ERCC_SIRV	chr8	64692954	64592558	-	9	2001	25202	65724	ENSMUSG00000037852.8	ENSMUST00000048967.8	Cpe	Cpe-201	Known	Known	None	0.800000011920929	None	None	None	None
m54284U_191213_120042/132383987/ccs	PacBio_Hippocampus_Rep2	mm10_ERCC_SIRV	chr8	64692972	64592558	-	9	2019	25202	65724	ENSMUSG00000037852.8	ENSMUST00000048967.8	Cpe	Cpe-201	Known	Known	None	0.800000011920929	None	None	None	None
m54284U_191212_053548/142346337/ccs	PacBio_Hippocampus_Rep1	mm10_ERCC_SIRV	chr10	128083313	128090392	+	10	1877	31957	83873	ENSMUSG00000025393.12	ENSMUST00000026459.5	Atp5b	Atp5b-201	Known	Known	None	0.10000000149011612	None	None	None	None
m54284U_191107_221739/179243510/ccs	PacBio_Cortex_Rep1	mm10_ERCC_SIRV	chr2	157279307	157326056	+	17	4305	6664	604968	ENSMUSG00000027642.15	ENCODEMT000604968	Rpn2	ENCODEMT000604968	Known	NIC	None	0.20000000298023224	None	None	None	None
m54284U_191213_120042/132384819/ccs	PacBio_Hippocampus_Rep2	mm10_ERCC_SIRV	chr8	64692957	64592558	-	9	2004	25202	65724	ENSMUSG00000037852.8	ENSMUST00000048967.8	Cpe	Cpe-201	Known	Known	None	0.800000011920929	None	None	None	None
m54284U_191212_053548/92080159/ccs	PacBio_Hippocampus_Rep1	mm10_ERCC_SIRV	chr11	119913847	119919545	+	8	1517	35021	92598	ENSMUSG00000025371.12	ENSMUST00000026434.12	Chmp6	Chmp6-201	Known	Known	None	0.15000000596046448	None	None	None	None
m54284U_191213_120042/132384882/ccs	PacBio_Hippocampus_Rep2	mm10_ERCC_SIRV	chr8	64692954	64592558	-	9	2001	25202	65724	ENSMUSG00000037852.8	ENSMUST00000048967.8	Cpe	Cpe-201	Known	Known	None	0.800000011920929	None	None	None	None
m54284U_191212_053548/145883735/ccs	PacBio_Hippocampus_Rep1	mm10_ERCC_SIRV	chr10	128083313	128090270	+	10	1755	31957	83873	ENSMUSG00000025393.12	ENSMUST00000026459.5	Atp5b	Atp5b-201	Known	Known	None	0.15000000596046448	None	None	None	None
m54284U_191213_120042/132385260/ccs	PacBio_Hippocampus_Rep2	mm10_ERCC_SIRV	chr8	64692987	64592558	-	9	2034	25202	65724	ENSMUSG00000037852.8	ENSMUST00000048967.8	Cpe	Cpe-201	Known	Known	None	0.800000011920929	None	None	None	None
m54284U_191109_043049/4655154/ccs	PacBio_Cortex_Rep2	mm10_ERCC_SIRV	chr2	157279307	157326319	+	17	2508	6664	17778	ENSMUSG00000027642.15	ENSMUST00000116380.8	Rpn2	Rpn2-202	Known	Known	None	0.25	None	None	None	None
m54284U_191213_120042/132385429/ccs	PacBio_Hippocampus_Rep2	mm10_ERCC_SIRV	chr8	64692951	64592558	-	9	1998	25202	65724	ENSMUSG00000037852.8	ENSMUST00000048967.8	Cpe	Cpe-201	Known	Known	None	0.800000011920929	None	None	None	None
m54284U_191212_053548/146933285/ccs	PacBio_Hippocampus_Rep1	mm10_ERCC_SIRV	chr10	128083313	128090272	+	10	1757	31957	83873	ENSMUSG00000025393.12	ENSMUST00000026459.5	Atp5b	Atp5b-201	Known	Known	None	0.15000000596046448	None	None	None	None
m54284U_191212_053548/100338320/ccs	PacBio_Hippocampus_Rep1	mm10_ERCC_SIRV	chr11	119913847	119919544	+	8	1516	35021	92598	ENSMUSG00000025371.12	ENSMUST00000026434.12	Chmp6	Chmp6-201	Known	Known	None	0.15000000596046448	None	None	None	None
m54284U_191213_120042/132385492/ccs	PacBio_Hippocampus_Rep2	mm10_ERCC_SIRV	chr8	64693116	64592558	-	9	2163	25202	65724	ENSMUSG00000037852.8	ENSMUST00000048967.8	Cpe	Cpe-201	Known	Known	None	0.800000011920929	None	None	None	None
m54284U_191109_043049/4852299/ccs	PacBio_Cortex_Rep2	mm10_ERCC_SIRV	chr2	157279323	157326059	+	18	2321	6664	604765	ENSMUSG00000027642.15	ENCODEMT000604765	Rpn2	ENCODEMT000604765	Known	NNC	None	0.15000000596046448	None	None	None	None
m54284U_191213_120042/132448418/ccs	PacBio_Hippocampus_Rep2	mm10_ERCC_SIRV	chr8	64692985	64592558	-	9	2032	25202	65724	ENSMUSG00000037852.8	ENSMUST00000048967.8	Cpe	Cpe-201	Known	Known	None	0.800000011920929	None	None	None	None
m54284U_191212_053548/152175969/ccs	PacBio_Hippocampus_Rep1	mm10_ERCC_SIRV	chr10	128083313	128090272	+	10	1757	31957	83873	ENSMUSG00000025393.12	ENSMUST00000026459.5	Atp5b	Atp5b-201	Known	Known	None	0.15000000596046448	None	None	None	None
m54284U_191213_120042/132449001/ccs	PacBio_Hippocampus_Rep2	mm10_ERCC_SIRV	chr8	64693035	64592558	-	9	2082	25202	65724	ENSMUSG00000037852.8	ENSMUST00000048967.8	Cpe	Cpe-201	Known	Known	None	0.800000011920929	None	None	None	None
m54284U_191212_053548/103221468/ccs	PacBio_Hippocampus_Rep1	mm10_ERCC_SIRV	chr11	119913847	119919547	+	8	1519	35021	92598	ENSMUSG00000025371.12	ENSMUST00000026434.12	Chmp6	Chmp6-201	Known	Known	None	0.15000000596046448	None	None	None	None
m54284U_191109_043049/12584023/ccs	PacBio_Cortex_Rep2	mm10_ERCC_SIRV	chr2	157279334	157326056	+	18	2293	6664	604760	ENSMUSG00000027642.15	ENCODEMT000604760	Rpn2	ENCODEMT000604760	Known	NIC	None	0.20000000298023224	None	None	None	None
m54284U_191212_053548/152241033/ccs	PacBio_Hippocampus_Rep1	mm10_ERCC_SIRV	chr10	128083313	128090272	+	10	1757	31957	83873	ENSMUSG00000025393.12	ENSMUST00000026459.5	Atp5b	Atp5b-201	Known	Known	None	0.15000000596046448	None	None	None	None
m54284U_191213_120042/132450291/ccs	PacBio_Hippocampus_Rep2	mm10_ERCC_SIRV	chr8	64692955	64592558	-	9	2002	25202	65724	ENSMUSG00000037852.8	ENSMUST00000048967.8	Cpe	Cpe-201	Known	Known	None	0.800000011920929	None	None	None	None
m54284U_191213_120042/132450860/ccs	PacBio_Hippocampus_Rep2	mm10_ERCC_SIRV	chr8	64692972	64592558	-	9	2019	25202	65724	ENSMUSG00000037852.8	ENSMUST00000048967.8	Cpe	Cpe-201	Known	Known	None	0.800000011920929	None	None	None	None
m54284U_191109_043049/19268254/ccs	PacBio_Cortex_Rep2	mm10_ERCC_SIRV	chr2	157279334	157326317	+	18	2554	6664	604760	ENSMUSG00000027642.15	ENCODEMT000604760	Rpn2	ENCODEMT000604760	Known	NIC	None	0.15000000596046448	None	None	None	None
m54284U_191212_053548/153683201/ccs	PacBio_Hippocampus_Rep1	mm10_ERCC_SIRV	chr10	128083313	128090276	+	10	1761	31957	83873	ENSMUSG00000025393.12	ENSMUST00000026459.5	Atp5b	Atp5b-201	Known	Known	None	0.10000000149011612	None	None	None	None
m54284U_191213_120042/132450931/ccs	PacBio_Hippocampus_Rep2	mm10_ERCC_SIRV	chr8	64692957	64592558	-	9	2004	25202	65724	ENSMUSG00000037852.8	ENSMUST00000048967.8	Cpe	Cpe-201	Known	Known	None	0.800000011920929	None	None	None	None
m54284U_191212_053548/105644851/ccs	PacBio_Hippocampus_Rep1	mm10_ERCC_SIRV	chr11	119913847	119919534	+	8	1506	35021	92598	ENSMUSG00000025371.12	ENSMUST00000026434.12	Chmp6	Chmp6-201	Known	Known	None	0.10000000149011612	None	None	None	None
m54284U_191213_120042/132514773/ccs	PacBio_Hippocampus_Rep2	mm10_ERCC_SIRV	chr8	64692958	64592558	-	9	2005	25202	65724	ENSMUSG00000037852.8	ENSMUST00000048967.8	Cpe	Cpe-201	Known	Known	None	0.800000011920929	None	None	None	None
m54284U_191212_053548/157288555/ccs	PacBio_Hippocampus_Rep1	mm10_ERCC_SIRV	chr10	128083313	128090274	+	10	1759	31957	83873	ENSMUSG00000025393.12	ENSMUST00000026459.5	Atp5b	Atp5b-201	Known	Known	None	0.10000000149011612	None	None	None	None
m54284U_191109_043049/23331035/ccs	PacBio_Cortex_Rep2	mm10_ERCC_SIRV	chr2	157279334	157326049	+	18	2286	6664	604760	ENSMUSG00000027642.15	ENCODEMT000604760	Rpn2	ENCODEMT000604760	Known	NIC	None	0.20000000298023224	None	None	None	None
m54284U_191213_120042/132515355/ccs	PacBio_Hippocampus_Rep2	mm10_ERCC_SIRV	chr8	64693055	64592558	-	9	2102	25202	65724	ENSMUSG00000037852.8	ENSMUST00000048967.8	Cpe	Cpe-201	Known	Known	None	0.800000011920929	None	None	None	None
m54284U_191213_120042/132515423/ccs	PacBio_Hippocampus_Rep2	mm10_ERCC_SIRV	chr8	64692954	64592558	-	9	2001	25202	65724	ENSMUSG00000037852.8	ENSMUST00000048967.8	Cpe	Cpe-201	Known	Known	None	0.800000011920929	None	None	None	None
m54284U_191212_053548/113772902/ccs	PacBio_Hippocampus_Rep1	mm10_ERCC_SIRV	chr11	119913847	119919545	+	8	1517	35021	92598	ENSMUSG00000025371.12	ENSMUST00000026434.12	Chmp6	Chmp6-201	Known	Known	None	0.15000000596046448	None	None	None	None
m54284U_191212_053548/157682082/ccs	PacBio_Hippocampus_Rep1	mm10_ERCC_SIRV	chr10	128083313	128090272	+	10	1757	31957	83873	ENSMUSG00000025393.12	ENSMUST00000026459.5	Atp5b	Atp5b-201	Known	Known	None	0.15000000596046448	None	None	None	None
m54284U_191213_120042/132579593/ccs	PacBio_Hippocampus_Rep2	mm10_ERCC_SIRV	chr8	64692957	64592558	-	9	2004	25202	65724	ENSMUSG00000037852.8	ENSMUST00000048967.8	Cpe	Cpe-201	Known	Known	None	0.800000011920929	None	None	None	None
m54284U_191109_043049/38013314/ccs	PacBio_Cortex_Rep2	mm10_ERCC_SIRV	chr2	157279307	157326050	+	17	2239	6664	17778	ENSMUSG00000027642.15	ENSMUST00000116380.8	Rpn2	Rpn2-202	Known	Known	None	0.20000000298023224	None	None	None	None
m54284U_191213_120042/132580005/ccs	PacBio_Hippocampus_Rep2	mm10_ERCC_SIRV	chr8	64692972	64592558	-	9	2019	25202	65724	ENSMUSG00000037852.8	ENSMUST00000048967.8	Cpe	Cpe-201	Known	Known	None	0.800000011920929	None	None	None	None
m54284U_191212_053548/158337416/ccs	PacBio_Hippocampus_Rep1	mm10_ERCC_SIRV	chr10	128083313	128090272	+	10	1757	31957	83873	ENSMUSG00000025393.12	ENSMUST00000026459.5	Atp5b	Atp5b-201	Known	Known	None	0.15000000596046448	None	None	None	None
m54284U_191213_120042/132580369/ccs	PacBio_Hippocampus_Rep2	mm10_ERCC_SIRV	chr8	64692972	64592558	-	9	2019	25202	65724	ENSMUSG00000037852.8	ENSMUST00000048967.8	Cpe	Cpe-201	Known	Known	None	0.800000011920929	None	None	None	None
m54284U_191212_053548/114688638/ccs	PacBio_Hippocampus_Rep1	mm10_ERCC_SIRV	chr11	119913847	119919534	+	8	1506	35021	92598	ENSMUSG00000025371.12	ENSMUST00000026434.12	Chmp6	Chmp6-201	Known	Known	None	0.10000000149011612	None	None	None	None
m54284U_191109_043049/51513288/ccs	PacBio_Cortex_Rep2	mm10_ERCC_SIRV	chr2	157279307	157326056	+	17	2245	6664	17778	ENSMUSG00000027642.15	ENSMUST00000116380.8	Rpn2	Rpn2-202	Known	Known	None	0.20000000298023224	None	None	None	None
m54284U_191213_120042/132581233/ccs	PacBio_Hippocampus_Rep2	mm10_ERCC_SIRV	chr8	64693056	64592558	-	9	2103	25202	65724	ENSMUSG00000037852.8	ENSMUST00000048967.8	Cpe	Cpe-201	Known	Known	None	0.800000011920929	None	None	None	None
m54284U_191212_053548/158533224/ccs	PacBio_Hippocampus_Rep1	mm10_ERCC_SIRV	chr10	128083313	128090272	+	10	1757	31957	83873	ENSMUSG00000025393.12	ENSMUST00000026459.5	Atp5b	Atp5b-201	Known	Known	None	0.15000000596046448	None	None	None	None
m54284U_191213_120042/132645384/ccs	PacBio_Hippocampus_Rep2	mm10_ERCC_SIRV	chr8	64692954	64592558	-	9	2001	25202	65724	ENSMUSG00000037852.8	ENSMUST00000048967.8	Cpe	Cpe-201	Known	Known	None	0.800000011920929	None	None	None	None
m54284U_191109_043049/55838686/ccs	PacBio_Cortex_Rep2	mm10_ERCC_SIRV	chr2	157279334	157326056	+	18	2293	6664	604760	ENSMUSG00000027642.15	ENCODEMT000604760	Rpn2	ENCODEMT000604760	Known	NIC	None	0.20000000298023224	None	None	None	None
m54284U_191212_053548/121308341/ccs	PacBio_Hippocampus_Rep1	mm10_ERCC_SIRV	chr11	119913847	119919534	+	8	1506	35021	92598	ENSMUSG00000025371.12	ENSMUST00000026434.12	Chmp6	Chmp6-201	Known	Known	None	0.10000000149011612	None	None	None	None
m54284U_191213_120042/132646014/ccs	PacBio_Hippocampus_Rep2	mm10_ERCC_SIRV	chr8	64692957	64592558	-	9	2004	25202	65724	ENSMUSG00000037852.8	ENSMUST00000048967.8	Cpe	Cpe-201	Known	Known	None	0.800000011920929	None	None	None	None
m54284U_191212_053548/160565515/ccs	PacBio_Hippocampus_Rep1	mm10_ERCC_SIRV	chr10	128083313	128090272	+	10	1757	31957	83873	ENSMUSG00000025393.12	ENSMUST00000026459.5	Atp5b	Atp5b-201	Known	Known	None	0.15000000596046448	None	None	None	None
m54284U_191213_120042/132646099/ccs	PacBio_Hippocampus_Rep2	mm10_ERCC_SIRV	chr8	64692957	64592558	-	9	2004	25202	65724	ENSMUSG00000037852.8	ENSMUST00000048967.8	Cpe	Cpe-201	Known	Known	None	0.800000011920929	None	None	None	None
m54284U_191109_043049/82510795/ccs	PacBio_Cortex_Rep2	mm10_ERCC_SIRV	chr2	157279334	157326056	+	18	2293	6664	604760	ENSMUSG00000027642.15	ENCODEMT000604760	Rpn2	ENCODEMT000604760	Known	NIC	None	0.20000000298023224	None	None	None	None
m54284U_191213_120042/132647118/ccs	PacBio_Hippocampus_Rep2	mm10_ERCC_SIRV	chr8	64692954	64592558	-	9	2001	25202	65724	ENSMUSG00000037852.8	ENSMUST00000048967.8	Cpe	Cpe-201	Known	Known	None	0.800000011920929	None	None	None	None
m54284U_191212_053548/162072922/ccs	PacBio_Hippocampus_Rep1	mm10_ERCC_SIRV	chr10	128083313	128090272	+	10	1757	31957	83873	ENSMUSG00000025393.12	ENSMUST00000026459.5	Atp5b	Atp5b-201	Known	Known	None	0.15000000596046448	None	None	None	None
m54284U_191212_053548/122552606/ccs	PacBio_Hippocampus_Rep1	mm10_ERCC_SIRV	chr11	119913847	119919547	+	8	1519	35021	92598	ENSMUSG00000025371.12	ENSMUST00000026434.12	Chmp6	Chmp6-201	Known	Known	None	0.15000000596046448	None	None	None	None
m54284U_191213_120042/132710970/ccs	PacBio_Hippocampus_Rep2	mm10_ERCC_SIRV	chr8	64692972	64592558	-	9	2019	25202	65724	ENSMUSG00000037852.8	ENSMUST00000048967.8	Cpe	Cpe-201	Known	Known	None	0.800000011920929	None	None	None	None
m54284U_191109_043049/88016576/ccs	PacBio_Cortex_Rep2	mm10_ERCC_SIRV	chr2	157279334	157326050	+	18	2287	6664	604760	ENSMUSG00000027642.15	ENCODEMT000604760	Rpn2	ENCODEMT000604760	Known	NIC	None	0.20000000298023224	None	None	None	None
m54284U_191213_120042/132711858/ccs	PacBio_Hippocampus_Rep2	mm10_ERCC_SIRV	chr8	64692925	64592558	-	9	1972	25202	65724	ENSMUSG00000037852.8	ENSMUST00000048967.8	Cpe	Cpe-201	Known	Known	None	0.800000011920929	None	None	None	None
m54284U_191212_053548/163053866/ccs	PacBio_Hippocampus_Rep1	mm10_ERCC_SIRV	chr10	128083313	128090272	+	10	1757	31957	83873	ENSMUSG00000025393.12	ENSMUST00000026459.5	Atp5b	Atp5b-201	Known	Known	None	0.15000000596046448	None	None	None	None
m54284U_191213_120042/132712156/ccs	PacBio_Hippocampus_Rep2	mm10_ERCC_SIRV	chr8	64692938	64592558	-	9	1985	25202	65724	ENSMUSG00000037852.8	ENSMUST00000048967.8	Cpe	Cpe-201	Known	Known	None	0.800000011920929	None	None	None	None
m54284U_191109_043049/93980513/ccs	PacBio_Cortex_Rep2	mm10_ERCC_SIRV	chr2	157279307	157326054	+	17	2243	6664	17778	ENSMUSG00000027642.15	ENSMUST00000116380.8	Rpn2	Rpn2-202	Known	Known	None	0.15000000596046448	None	None	None	None
m54284U_191212_053548/125961538/ccs	PacBio_Hippocampus_Rep1	mm10_ERCC_SIRV	chr11	119913847	119919534	+	8	1506	35021	92598	ENSMUSG00000025371.12	ENSMUST00000026434.12	Chmp6	Chmp6-201	Known	Known	None	0.10000000149011612	None	None	None	None
m54284U_191212_053548/163907652/ccs	PacBio_Hippocampus_Rep1	mm10_ERCC_SIRV	chr10	128083313	128090272	+	10	1757	31957	83873	ENSMUSG00000025393.12	ENSMUST00000026459.5	Atp5b	Atp5b-201	Known	Known	None	0.15000000596046448	None	None	None	None
m54284U_191213_120042/132776510/ccs	PacBio_Hippocampus_Rep2	mm10_ERCC_SIRV	chr8	64693031	64592558	-	9	2078	25202	65724	ENSMUSG00000037852.8	ENSMUST00000048967.8	Cpe	Cpe-201	Known	Known	None	0.800000011920929	None	None	None	None
m54284U_191213_120042/132776793/ccs	PacBio_Hippocampus_Rep2	mm10_ERCC_SIRV	chr8	64692957	64592558	-	9	2004	25202	65724	ENSMUSG00000037852.8	ENSMUST00000048967.8	Cpe	Cpe-201	Known	Known	None	0.800000011920929	None	None	None	None
m54284U_191212_053548/164102888/ccs	PacBio_Hippocampus_Rep1	mm10_ERCC_SIRV	chr10	128083313	128090270	+	10	1755	31957	83873	ENSMUSG00000025393.12	ENSMUST00000026459.5	Atp5b	Atp5b-201	Known	Known	None	0.15000000596046448	None	None	None	None
m54284U_191109_043049/96796946/ccs	PacBio_Cortex_Rep2	mm10_ERCC_SIRV	chr2	157279334	157326316	+	18	2553	6664	604760	ENSMUSG00000027642.15	ENCODEMT000604760	Rpn2	ENCODEMT000604760	Known	NIC	None	0.10000000149011612	None	None	None	None
m54284U_191213_120042/132777969/ccs	PacBio_Hippocampus_Rep2	mm10_ERCC_SIRV	chr8	64692968	64592558	-	9	2015	25202	65724	ENSMUSG00000037852.8	ENSMUST00000048967.8	Cpe	Cpe-201	Known	Known	None	0.800000011920929	None	None	None	None
m54284U_191212_053548/129238769/ccs	PacBio_Hippocampus_Rep1	mm10_ERCC_SIRV	chr11	119913847	119919546	+	8	1518	35021	92598	ENSMUSG00000025371.12	ENSMUST00000026434.12	Chmp6	Chmp6-201	Known	Known	None	0.15000000596046448	None	None	None	None
m54284U_191213_120042/132778043/ccs	PacBio_Hippocampus_Rep2	mm10_ERCC_SIRV	chr8	64692958	64592558	-	9	2005	25202	65724	ENSMUSG00000037852.8	ENSMUST00000048967.8	Cpe	Cpe-201	Known	Known	None	0.800000011920929	None	None	None	None
m54284U_191212_053548/164759650/ccs	PacBio_Hippocampus_Rep1	mm10_ERCC_SIRV	chr10	128083313	128090272	+	10	1757	31957	83873	ENSMUSG00000025393.12	ENSMUST00000026459.5	Atp5b	Atp5b-201	Known	Known	None	0.15000000596046448	None	None	None	None
m54284U_191213_120042/132842831/ccs	PacBio_Hippocampus_Rep2	mm10_ERCC_SIRV	chr8	64693056	64592558	-	9	2103	25202	65724	ENSMUSG00000037852.8	ENSMUST00000048967.8	Cpe	Cpe-201	Known	Known	None	0.800000011920929	None	None	None	None
m54284U_191109_043049/99092116/ccs	PacBio_Cortex_Rep2	mm10_ERCC_SIRV	chr2	157279334	157326056	+	18	2293	6664	604760	ENSMUSG00000027642.15	ENCODEMT000604760	Rpn2	ENCODEMT000604760	Known	NIC	None	0.20000000298023224	None	None	None	None
m54284U_191213_120042/132843745/ccs	PacBio_Hippocampus_Rep2	mm10_ERCC_SIRV	chr8	64692954	64592558	-	9	2001	25202	65724	ENSMUSG00000037852.8	ENSMUST00000048967.8	Cpe	Cpe-201	Known	Known	None	0.800000011920929	None	None	None	None
m54284U_191212_053548/130155649/ccs	PacBio_Hippocampus_Rep1	mm10_ERCC_SIRV	chr11	119913847	119919534	+	8	1506	35021	92598	ENSMUSG00000025371.12	ENSMUST00000026434.12	Chmp6	Chmp6-201	Known	Known	None	0.10000000149011612	None	None	None	None
m54284U_191212_053548/165020303/ccs	PacBio_Hippocampus_Rep1	mm10_ERCC_SIRV	chr10	128083313	128090270	+	10	1755	31957	83873	ENSMUSG00000025393.12	ENSMUST00000026459.5	Atp5b	Atp5b-201	Known	Known	None	0.15000000596046448	None	None	None	None
m54284U_191213_120042/132844099/ccs	PacBio_Hippocampus_Rep2	mm10_ERCC_SIRV	chr8	64693055	64592558	-	9	2102	25202	65724	ENSMUSG00000037852.8	ENSMUST00000048967.8	Cpe	Cpe-201	Known	Known	None	0.800000011920929	None	None	None	None
m54284U_191109_043049/115017420/ccs	PacBio_Cortex_Rep2	mm10_ERCC_SIRV	chr2	157279307	157326055	+	17	2244	6664	17778	ENSMUSG00000027642.15	ENSMUST00000116380.8	Rpn2	Rpn2-202	Known	Known	None	0.15000000596046448	None	None	None	None
m54284U_191213_120042/132907952/ccs	PacBio_Hippocampus_Rep2	mm10_ERCC_SIRV	chr8	64692938	64592558	-	9	1985	25202	65724	ENSMUSG00000037852.8	ENSMUST00000048967.8	Cpe	Cpe-201	Known	Known	None	0.800000011920929	None	None	None	None
m54284U_191212_053548/168692458/ccs	PacBio_Hippocampus_Rep1	mm10_ERCC_SIRV	chr10	128083313	128090271	+	10	1756	31957	83873	ENSMUSG00000025393.12	ENSMUST00000026459.5	Atp5b	Atp5b-201	Known	Known	None	0.15000000596046448	None	None	None	None
m54284U_191213_120042/132908468/ccs	PacBio_Hippocampus_Rep2	mm10_ERCC_SIRV	chr8	64693122	64592558	-	9	2169	25202	65724	ENSMUSG00000037852.8	ENSMUST00000048967.8	Cpe	Cpe-201	Known	Known	None	0.800000011920929	None	None	None	None
m54284U_191109_043049/122685622/ccs	PacBio_Cortex_Rep2	mm10_ERCC_SIRV	chr2	157279323	157326060	+	18	2322	6664	604765	ENSMUSG00000027642.15	ENCODEMT000604765	Rpn2	ENCODEMT000604765	Known	NNC	None	0.20000000298023224	None	None	None	None
m54284U_191212_053548/140247372/ccs	PacBio_Hippocampus_Rep1	mm10_ERCC_SIRV	chr11	119913847	119919534	+	8	1506	35021	92598	ENSMUSG00000025371.12	ENSMUST00000026434.12	Chmp6	Chmp6-201	Known	Known	None	0.10000000149011612	None	None	None	None
m54284U_191213_120042/132908689/ccs	PacBio_Hippocampus_Rep2	mm10_ERCC_SIRV	chr8	64692976	64592558	-	9	2023	25202	65724	ENSMUSG00000037852.8	ENSMUST00000048967.8	Cpe	Cpe-201	Known	Known	None	0.800000011920929	None	None	None	None
m54284U_191212_053548/169017445/ccs	PacBio_Hippocampus_Rep1	mm10_ERCC_SIRV	chr10	128083313	128090271	+	10	1756	31957	83873	ENSMUSG00000025393.12	ENSMUST00000026459.5	Atp5b	Atp5b-201	Known	Known	None	0.15000000596046448	None	None	None	None
m54284U_191213_120042/132908919/ccs	PacBio_Hippocampus_Rep2	mm10_ERCC_SIRV	chr8	64693058	64592558	-	9	2105	25202	65724	ENSMUSG00000037852.8	ENSMUST00000048967.8	Cpe	Cpe-201	Known	Known	None	0.800000011920929	None	None	None	None
m54284U_191109_043049/140511001/ccs	PacBio_Cortex_Rep2	mm10_ERCC_SIRV	chr2	157279307	157326034	+	17	2223	6664	17778	ENSMUSG00000027642.15	ENSMUST00000116380.8	Rpn2	Rpn2-202	Known	Known	None	0.4000000059604645	None	None	None	None
m54284U_191213_120042/132908989/ccs	PacBio_Hippocampus_Rep2	mm10_ERCC_SIRV	chr8	64692920	64592558	-	9	1967	25202	65724	ENSMUSG00000037852.8	ENSMUST00000048967.8	Cpe	Cpe-201	Known	Known	None	0.800000011920929	None	None	None	None
m54284U_191212_053548/143262614/ccs	PacBio_Hippocampus_Rep1	mm10_ERCC_SIRV	chr11	119913847	119919547	+	8	1519	35021	92598	ENSMUSG00000025371.12	ENSMUST00000026434.12	Chmp6	Chmp6-201	Known	Known	None	0.15000000596046448	None	None	None	None
m54284U_191212_053548/172163079/ccs	PacBio_Hippocampus_Rep1	mm10_ERCC_SIRV	chr10	128083313	128090272	+	10	1757	31957	83873	ENSMUSG00000025393.12	ENSMUST00000026459.5	Atp5b	Atp5b-201	Known	Known	None	0.15000000596046448	None	None	None	None
m54284U_191213_120042/132909363/ccs	PacBio_Hippocampus_Rep2	mm10_ERCC_SIRV	chr8	64692972	64592558	-	9	2019	25202	65724	ENSMUSG00000037852.8	ENSMUST00000048967.8	Cpe	Cpe-201	Known	Known	None	0.800000011920929	None	None	None	None
m54284U_191109_043049/146474999/ccs	PacBio_Cortex_Rep2	mm10_ERCC_SIRV	chr2	157279307	157326056	+	17	2245	6664	17778	ENSMUSG00000027642.15	ENSMUST00000116380.8	Rpn2	Rpn2-202	Known	Known	None	0.20000000298023224	None	None	None	None
m54284U_191213_120042/132909378/ccs	PacBio_Hippocampus_Rep2	mm10_ERCC_SIRV	chr8	64692958	64592558	-	9	2005	25202	65724	ENSMUSG00000037852.8	ENSMUST00000048967.8	Cpe	Cpe-201	Known	Known	None	0.800000011920929	None	None	None	None
m54284U_191212_053548/172624505/ccs	PacBio_Hippocampus_Rep1	mm10_ERCC_SIRV	chr10	128083313	128090270	+	10	1755	31957	83873	ENSMUSG00000025393.12	ENSMUST00000026459.5	Atp5b	Atp5b-201	Known	Known	None	0.15000000596046448	None	None	None	None
m54284U_191213_120042/132973383/ccs	PacBio_Hippocampus_Rep2	mm10_ERCC_SIRV	chr8	64692954	64592558	-	9	2001	25202	65724	ENSMUSG00000037852.8	ENSMUST00000048967.8	Cpe	Cpe-201	Known	Known	None	0.800000011920929	None	None	None	None
m54284U_191212_053548/144770861/ccs	PacBio_Hippocampus_Rep1	mm10_ERCC_SIRV	chr11	119913847	119919552	+	8	1524	35021	92598	ENSMUSG00000025371.12	ENSMUST00000026434.12	Chmp6	Chmp6-201	Known	Known	None	0.10000000149011612	None	None	None	None
m54284U_191213_120042/132974312/ccs	PacBio_Hippocampus_Rep2	mm10_ERCC_SIRV	chr8	64692951	64592558	-	9	1998	25202	65724	ENSMUSG00000037852.8	ENSMUST00000048967.8	Cpe	Cpe-201	Known	Known	None	0.800000011920929	None	None	None	None
m54284U_191109_043049/149356635/ccs	PacBio_Cortex_Rep2	mm10_ERCC_SIRV	chr2	157279307	157326056	+	17	2245	6664	17778	ENSMUSG00000027642.15	ENSMUST00000116380.8	Rpn2	Rpn2-202	Known	Known	None	0.20000000298023224	None	None	None	None
m54284U_191212_053548/174850322/ccs	PacBio_Hippocampus_Rep1	mm10_ERCC_SIRV	chr10	128083313	128090272	+	10	1757	31957	83873	ENSMUSG00000025393.12	ENSMUST00000026459.5	Atp5b	Atp5b-201	Known	Known	None	0.15000000596046448	None	None	None	None
m54284U_191213_120042/132974661/ccs	PacBio_Hippocampus_Rep2	mm10_ERCC_SIRV	chr8	64692954	64592558	-	9	2001	25202	65724	ENSMUSG00000037852.8	ENSMUST00000048967.8	Cpe	Cpe-201	Known	Known	None	0.800000011920929	None	None	None	None
m54284U_191213_120042/132974872/ccs	PacBio_Hippocampus_Rep2	mm10_ERCC_SIRV	chr8	64692972	64592558	-	9	2019	25202	65724	ENSMUSG00000037852.8	ENSMUST00000048967.8	Cpe	Cpe-201	Known	Known	None	0.800000011920929	None	None	None	None
m54284U_191109_043049/156370237/ccs	PacBio_Cortex_Rep2	mm10_ERCC_SIRV	chr2	157279334	157326052	+	18	2289	6664	604760	ENSMUSG00000027642.15	ENCODEMT000604760	Rpn2	ENCODEMT000604760	Known	NIC	None	0.15000000596046448	None	None	None	None
m54284U_191212_053548/146082219/ccs	PacBio_Hippocampus_Rep1	mm10_ERCC_SIRV	chr11	119913847	119919534	+	8	1506	35021	92598	ENSMUSG00000025371.12	ENSMUST00000026434.12	Chmp6	Chmp6-201	Known	Known	None	0.10000000149011612	None	None	None	None
m54284U_191212_053548/178520585/ccs	PacBio_Hippocampus_Rep1	mm10_ERCC_SIRV	chr10	128083313	128090272	+	10	1757	31957	83873	ENSMUSG00000025393.12	ENSMUST00000026459.5	Atp5b	Atp5b-201	Known	Known	None	0.15000000596046448	None	None	None	None
m54284U_191213_120042/132975288/ccs	PacBio_Hippocampus_Rep2	mm10_ERCC_SIRV	chr8	64692958	64592558	-	9	2005	25202	65724	ENSMUSG00000037852.8	ENSMUST00000048967.8	Cpe	Cpe-201	Known	Known	None	0.800000011920929	None	None	None	None
m54284U_191213_120042/133038807/ccs	PacBio_Hippocampus_Rep2	mm10_ERCC_SIRV	chr8	64693126	64592558	-	9	2173	25202	65724	ENSMUSG00000037852.8	ENSMUST00000048967.8	Cpe	Cpe-201	Known	Known	None	0.800000011920929	None	None	None	None
m54284U_191212_053548/178522735/ccs	PacBio_Hippocampus_Rep1	mm10_ERCC_SIRV	chr10	128083313	128090272	+	10	1757	31957	83873	ENSMUSG00000025393.12	ENSMUST00000026459.5	Atp5b	Atp5b-201	Known	Known	None	0.15000000596046448	None	None	None	None
m54284U_191109_043049/160500135/ccs	PacBio_Cortex_Rep2	mm10_ERCC_SIRV	chr2	157279156	157326052	+	18	2284	6664	604954	ENSMUSG00000027642.15	ENCODEMT000604954	Rpn2	ENCODEMT000604954	Known	NIC	None	0.15000000596046448	None	None	None	None
m54284U_191213_120042/133040846/ccs	PacBio_Hippocampus_Rep2	mm10_ERCC_SIRV	chr8	64692952	64592558	-	9	1999	25202	65724	ENSMUSG00000037852.8	ENSMUST00000048967.8	Cpe	Cpe-201	Known	Known	None	0.800000011920929	None	None	None	None
m54284U_191212_053548/150013094/ccs	PacBio_Hippocampus_Rep1	mm10_ERCC_SIRV	chr11	119913847	119919547	+	8	1519	35021	92598	ENSMUSG00000025371.12	ENSMUST00000026434.12	Chmp6	Chmp6-201	Known	Known	None	0.15000000596046448	None	None	None	None
m54284U_191213_120042/133104007/ccs	PacBio_Hippocampus_Rep2	mm10_ERCC_SIRV	chr8	64693074	64592558	-	9	2121	25202	65724	ENSMUSG00000037852.8	ENSMUST00000048967.8	Cpe	Cpe-201	Known	Known	None	0.800000011920929	None	None	None	None
m54284U_191213_120042/1246701/ccs	PacBio_Hippocampus_Rep2	mm10_ERCC_SIRV	chr10	128083313	128090270	+	10	1749	31957	83873	ENSMUSG00000025393.12	ENSMUST00000026459.5	Atp5b	Atp5b-201	Known	Known	None	0.15000000596046448	None	None	None	None
m54284U_191109_043049/163056478/ccs	PacBio_Cortex_Rep2	mm10_ERCC_SIRV	chr2	157279307	157326055	+	17	2244	6664	17778	ENSMUSG00000027642.15	ENSMUST00000116380.8	Rpn2	Rpn2-202	Known	Known	None	0.15000000596046448	None	None	None	None
m54284U_191109_043049/165350113/ccs	PacBio_Cortex_Rep2	mm10_ERCC_SIRV	chr2	157279307	157326056	+	19	3641	6664	604969	ENSMUSG00000027642.15	ENCODEMT000604969	Rpn2	ENCODEMT000604969	Known	NNC	None	0.20000000298023224	None	None	None	None
m54284U_191213_120042/133104467/ccs	PacBio_Hippocampus_Rep2	mm10_ERCC_SIRV	chr8	64692975	64592558	-	9	2022	25202	65724	ENSMUSG00000037852.8	ENSMUST00000048967.8	Cpe	Cpe-201	Known	Known	None	0.800000011920929	None	None	None	None
m54284U_191213_120042/133105458/ccs	PacBio_Hippocampus_Rep2	mm10_ERCC_SIRV	chr8	64692972	64592558	-	9	2019	25202	65724	ENSMUSG00000037852.8	ENSMUST00000048967.8	Cpe	Cpe-201	Known	Known	None	0.800000011920929	None	None	None	None
m54284U_191213_120042/1247726/ccs	PacBio_Hippocampus_Rep2	mm10_ERCC_SIRV	chr10	128083313	128090272	+	10	1757	31957	83873	ENSMUSG00000025393.12	ENSMUST00000026459.5	Atp5b	Atp5b-201	Known	Known	None	0.15000000596046448	None	None	None	None
m54284U_191212_053548/152567902/ccs	PacBio_Hippocampus_Rep1	mm10_ERCC_SIRV	chr11	119913847	119919534	+	8	1506	35021	92598	ENSMUSG00000025371.12	ENSMUST00000026434.12	Chmp6	Chmp6-201	Known	Known	None	0.10000000149011612	None	None	None	None
m54284U_191213_120042/133105599/ccs	PacBio_Hippocampus_Rep2	mm10_ERCC_SIRV	chr8	64692957	64592558	-	9	2004	25202	65724	ENSMUSG00000037852.8	ENSMUST00000048967.8	Cpe	Cpe-201	Known	Known	None	0.800000011920929	None	None	None	None
m54284U_191109_043049/175507975/ccs	PacBio_Cortex_Rep2	mm10_ERCC_SIRV	chr2	157279334	157326056	+	18	2293	6664	604760	ENSMUSG00000027642.15	ENCODEMT000604760	Rpn2	ENCODEMT000604760	Known	NIC	None	0.20000000298023224	None	None	None	None
m54284U_191213_120042/2230707/ccs	PacBio_Hippocampus_Rep2	mm10_ERCC_SIRV	chr10	128083313	128090272	+	10	1757	31957	83873	ENSMUSG00000025393.12	ENSMUST00000026459.5	Atp5b	Atp5b-201	Known	Known	None	0.15000000596046448	None	None	None	None
m54284U_191213_120042/133105677/ccs	PacBio_Hippocampus_Rep2	mm10_ERCC_SIRV	chr8	64692714	64592558	-	9	1761	25202	65724	ENSMUSG00000037852.8	ENSMUST00000048967.8	Cpe	Cpe-201	Known	Known	None	0.800000011920929	None	None	None	None
m54284U_191213_120042/133105817/ccs	PacBio_Hippocampus_Rep2	mm10_ERCC_SIRV	chr8	64692985	64592558	-	9	2032	25202	65724	ENSMUSG00000037852.8	ENSMUST00000048967.8	Cpe	Cpe-201	Known	Known	None	0.800000011920929	None	None	None	None
m54284U_191212_053548/155845359/ccs	PacBio_Hippocampus_Rep1	mm10_ERCC_SIRV	chr11	119913847	119919541	+	8	1513	35021	92598	ENSMUSG00000025371.12	ENSMUST00000026434.12	Chmp6	Chmp6-201	Known	Known	None	0.15000000596046448	None	None	None	None
m54284U_191212_053548/19924227/ccs	PacBio_Hippocampus_Rep1	mm10_ERCC_SIRV	chr2	157279307	157326056	+	17	2245	6664	17778	ENSMUSG00000027642.15	ENSMUST00000116380.8	Rpn2	Rpn2-202	Known	Known	None	0.20000000298023224	None	None	None	None
m54284U_191213_120042/2819775/ccs	PacBio_Hippocampus_Rep2	mm10_ERCC_SIRV	chr10	128083313	128090270	+	10	1755	31957	83873	ENSMUSG00000025393.12	ENSMUST00000026459.5	Atp5b	Atp5b-201	Known	Known	None	0.15000000596046448	None	None	None	None
m54284U_191213_120042/133105919/ccs	PacBio_Hippocampus_Rep2	mm10_ERCC_SIRV	chr8	64692958	64592558	-	9	2005	25202	65724	ENSMUSG00000037852.8	ENSMUST00000048967.8	Cpe	Cpe-201	Known	Known	None	0.800000011920929	None	None	None	None
m54284U_191213_120042/133235103/ccs	PacBio_Hippocampus_Rep2	mm10_ERCC_SIRV	chr8	64692985	64592558	-	9	2032	25202	65724	ENSMUSG00000037852.8	ENSMUST00000048967.8	Cpe	Cpe-201	Known	Known	None	0.800000011920929	None	None	None	None
m54284U_191212_053548/26020242/ccs	PacBio_Hippocampus_Rep1	mm10_ERCC_SIRV	chr2	157279334	157326050	+	18	2287	6664	604760	ENSMUSG00000027642.15	ENCODEMT000604760	Rpn2	ENCODEMT000604760	Known	NIC	None	0.20000000298023224	None	None	None	None
m54284U_191213_120042/4588954/ccs	PacBio_Hippocampus_Rep2	mm10_ERCC_SIRV	chr10	128083313	128090272	+	10	1757	31957	83873	ENSMUSG00000025393.12	ENSMUST00000026459.5	Atp5b	Atp5b-201	Known	Known	None	0.15000000596046448	None	None	None	None
m54284U_191212_053548/158140486/ccs	PacBio_Hippocampus_Rep1	mm10_ERCC_SIRV	chr11	119913847	119919531	+	8	1503	35021	92598	ENSMUSG00000025371.12	ENSMUST00000026434.12	Chmp6	Chmp6-201	Known	Known	None	0.05000000074505806	None	None	None	None
m54284U_191213_120042/133237588/ccs	PacBio_Hippocampus_Rep2	mm10_ERCC_SIRV	chr8	64693048	64592558	-	9	2095	25202	65724	ENSMUSG00000037852.8	ENSMUST00000048967.8	Cpe	Cpe-201	Known	Known	None	0.800000011920929	None	None	None	None
m54284U_191213_120042/133300647/ccs	PacBio_Hippocampus_Rep2	mm10_ERCC_SIRV	chr8	64692956	64592542	-	10	2061	25202	603506	ENSMUSG00000037852.8	ENCODEMT000603506	Cpe	ENCODEMT000603506	Known	NNC	None	0.800000011920929	None	None	None	None
m54284U_191213_120042/4915921/ccs	PacBio_Hippocampus_Rep2	mm10_ERCC_SIRV	chr10	128083313	128090272	+	10	1757	31957	83873	ENSMUSG00000025393.12	ENSMUST00000026459.5	Atp5b	Atp5b-201	Known	Known	None	0.15000000596046448	None	None	None	None
m54284U_191212_053548/39520952/ccs	PacBio_Hippocampus_Rep1	mm10_ERCC_SIRV	chr2	157279307	157326054	+	17	2243	6664	17778	ENSMUSG00000027642.15	ENSMUST00000116380.8	Rpn2	Rpn2-202	Known	Known	None	0.15000000596046448	None	None	None	None
m54284U_191213_120042/133302129/ccs	PacBio_Hippocampus_Rep2	mm10_ERCC_SIRV	chr8	64692695	64592558	-	9	1742	25202	65724	ENSMUSG00000037852.8	ENSMUST00000048967.8	Cpe	Cpe-201	Known	Known	None	0.800000011920929	None	None	None	None
m54284U_191212_053548/166266948/ccs	PacBio_Hippocampus_Rep1	mm10_ERCC_SIRV	chr11	119913847	119919546	+	8	1511	35021	92598	ENSMUSG00000025371.12	ENSMUST00000026434.12	Chmp6	Chmp6-201	Known	Known	None	0.15000000596046448	None	None	None	None
m54284U_191213_120042/133366426/ccs	PacBio_Hippocampus_Rep2	mm10_ERCC_SIRV	chr8	64692963	64592558	-	9	2010	25202	65724	ENSMUSG00000037852.8	ENSMUST00000048967.8	Cpe	Cpe-201	Known	Known	None	0.800000011920929	None	None	None	None
m54284U_191213_120042/5637321/ccs	PacBio_Hippocampus_Rep2	mm10_ERCC_SIRV	chr10	128083313	128090269	+	10	1754	31957	83873	ENSMUSG00000025393.12	ENSMUST00000026459.5	Atp5b	Atp5b-201	Known	Known	None	0.15000000596046448	None	None	None	None
m54284U_191212_053548/43123308/ccs	PacBio_Hippocampus_Rep1	mm10_ERCC_SIRV	chr2	157279307	157326050	+	17	2239	6664	17778	ENSMUSG00000027642.15	ENSMUST00000116380.8	Rpn2	Rpn2-202	Known	Known	None	0.20000000298023224	None	None	None	None
m54284U_191213_120042/133366853/ccs	PacBio_Hippocampus_Rep2	mm10_ERCC_SIRV	chr8	64693013	64592558	-	9	2060	25202	65724	ENSMUSG00000037852.8	ENSMUST00000048967.8	Cpe	Cpe-201	Known	Known	None	0.800000011920929	None	None	None	None
m54284U_191213_120042/133368149/ccs	PacBio_Hippocampus_Rep2	mm10_ERCC_SIRV	chr8	64693051	64592558	-	9	2098	25202	65724	ENSMUSG00000037852.8	ENSMUST00000048967.8	Cpe	Cpe-201	Known	Known	None	0.800000011920929	None	None	None	None
m54284U_191213_120042/6553677/ccs	PacBio_Hippocampus_Rep2	mm10_ERCC_SIRV	chr10	128083313	128090270	+	10	1755	31957	83873	ENSMUSG00000025393.12	ENSMUST00000026459.5	Atp5b	Atp5b-201	Known	Known	None	0.15000000596046448	None	None	None	None
m54284U_191212_053548/174588604/ccs	PacBio_Hippocampus_Rep1	mm10_ERCC_SIRV	chr11	119913847	119919546	+	8	1518	35021	92598	ENSMUSG00000025371.12	ENSMUST00000026434.12	Chmp6	Chmp6-201	Known	Known	None	0.15000000596046448	None	None	None	None
m54284U_191213_120042/133431778/ccs	PacBio_Hippocampus_Rep2	mm10_ERCC_SIRV	chr8	64692954	64592558	-	9	2001	25202	65724	ENSMUSG00000037852.8	ENSMUST00000048967.8	Cpe	Cpe-201	Known	Known	None	0.800000011920929	None	None	None	None
m54284U_191212_053548/43188995/ccs	PacBio_Hippocampus_Rep1	mm10_ERCC_SIRV	chr2	157279307	157326055	+	17	2244	6664	17778	ENSMUSG00000027642.15	ENSMUST00000116380.8	Rpn2	Rpn2-202	Known	Known	None	0.15000000596046448	None	None	None	None
m54284U_191213_120042/133432175/ccs	PacBio_Hippocampus_Rep2	mm10_ERCC_SIRV	chr8	64692970	64592558	-	9	2017	25202	65724	ENSMUSG00000037852.8	ENSMUST00000048967.8	Cpe	Cpe-201	Known	Known	None	0.800000011920929	None	None	None	None
m54284U_191213_120042/8915471/ccs	PacBio_Hippocampus_Rep2	mm10_ERCC_SIRV	chr10	128083313	128090277	+	10	1762	31957	83873	ENSMUSG00000025393.12	ENSMUST00000026459.5	Atp5b	Atp5b-201	Known	Known	None	0.05000000074505806	None	None	None	None
m54284U_191213_120042/133432278/ccs	PacBio_Hippocampus_Rep2	mm10_ERCC_SIRV	chr8	64692972	64592558	-	9	2019	25202	65724	ENSMUSG00000037852.8	ENSMUST00000048967.8	Cpe	Cpe-201	Known	Known	None	0.800000011920929	None	None	None	None
m54284U_191212_053548/45615121/ccs	PacBio_Hippocampus_Rep1	mm10_ERCC_SIRV	chr2	157279307	157326056	+	17	2245	6664	17778	ENSMUSG00000027642.15	ENSMUST00000116380.8	Rpn2	Rpn2-202	Known	Known	None	0.20000000298023224	None	None	None	None
m54284U_191213_120042/131511/ccs	PacBio_Hippocampus_Rep2	mm10_ERCC_SIRV	chr11	119913847	119919546	+	8	1518	35021	92598	ENSMUSG00000025371.12	ENSMUST00000026434.12	Chmp6	Chmp6-201	Known	Known	None	0.15000000596046448	None	None	None	None
m54284U_191213_120042/133432702/ccs	PacBio_Hippocampus_Rep2	mm10_ERCC_SIRV	chr8	64692958	64592558	-	9	2005	25202	65724	ENSMUSG00000037852.8	ENSMUST00000048967.8	Cpe	Cpe-201	Known	Known	None	0.800000011920929	None	None	None	None
m54284U_191213_120042/10028870/ccs	PacBio_Hippocampus_Rep2	mm10_ERCC_SIRV	chr10	128083313	128090272	+	10	1757	31957	83873	ENSMUSG00000025393.12	ENSMUST00000026459.5	Atp5b	Atp5b-201	Known	Known	None	0.15000000596046448	None	None	None	None
m54284U_191213_120042/133433187/ccs	PacBio_Hippocampus_Rep2	mm10_ERCC_SIRV	chr8	64692939	64592558	-	9	1986	25202	65724	ENSMUSG00000037852.8	ENSMUST00000048967.8	Cpe	Cpe-201	Known	Known	None	0.800000011920929	None	None	None	None
m54284U_191212_053548/46596430/ccs	PacBio_Hippocampus_Rep1	mm10_ERCC_SIRV	chr2	157279307	157326056	+	17	2245	6664	17778	ENSMUSG00000027642.15	ENSMUST00000116380.8	Rpn2	Rpn2-202	Known	Known	None	0.20000000298023224	None	None	None	None
m54284U_191213_120042/133433313/ccs	PacBio_Hippocampus_Rep2	mm10_ERCC_SIRV	chr8	64692958	64592558	-	9	2005	25202	65724	ENSMUSG00000037852.8	ENSMUST00000048967.8	Cpe	Cpe-201	Known	Known	None	0.800000011920929	None	None	None	None
m54284U_191213_120042/12585206/ccs	PacBio_Hippocampus_Rep2	mm10_ERCC_SIRV	chr10	128083313	128090271	+	10	1756	31957	83873	ENSMUSG00000025393.12	ENSMUST00000026459.5	Atp5b	Atp5b-201	Known	Known	None	0.15000000596046448	None	None	None	None
m54284U_191213_120042/8522258/ccs	PacBio_Hippocampus_Rep2	mm10_ERCC_SIRV	chr11	119913847	119919534	+	8	1506	35021	92598	ENSMUSG00000025371.12	ENSMUST00000026434.12	Chmp6	Chmp6-201	Known	Known	None	0.10000000149011612	None	None	None	None
m54284U_191213_120042/133433848/ccs	PacBio_Hippocampus_Rep2	mm10_ERCC_SIRV	chr8	64693051	64592558	-	9	2098	25202	65724	ENSMUSG00000037852.8	ENSMUST00000048967.8	Cpe	Cpe-201	Known	Known	None	0.800000011920929	None	None	None	None
m54284U_191212_053548/47579426/ccs	PacBio_Hippocampus_Rep1	mm10_ERCC_SIRV	chr2	157279307	157326056	+	17	2245	6664	17778	ENSMUSG00000027642.15	ENSMUST00000116380.8	Rpn2	Rpn2-202	Known	Known	None	0.20000000298023224	None	None	None	None
m54284U_191213_120042/133434001/ccs	PacBio_Hippocampus_Rep2	mm10_ERCC_SIRV	chr8	64692956	64592558	-	9	2003	25202	65724	ENSMUSG00000037852.8	ENSMUST00000048967.8	Cpe	Cpe-201	Known	Known	None	0.800000011920929	None	None	None	None
m54284U_191213_120042/12912953/ccs	PacBio_Hippocampus_Rep2	mm10_ERCC_SIRV	chr10	128083313	128090272	+	10	1757	31957	83873	ENSMUSG00000025393.12	ENSMUST00000026459.5	Atp5b	Atp5b-201	Known	Known	None	0.15000000596046448	None	None	None	None
m54284U_191213_120042/133434160/ccs	PacBio_Hippocampus_Rep2	mm10_ERCC_SIRV	chr8	64692695	64592558	-	9	1742	25202	65724	ENSMUSG00000037852.8	ENSMUST00000048967.8	Cpe	Cpe-201	Known	Known	None	0.800000011920929	None	None	None	None
m54284U_191213_120042/12584061/ccs	PacBio_Hippocampus_Rep2	mm10_ERCC_SIRV	chr11	119913847	119919542	+	8	1514	35021	92598	ENSMUSG00000025371.12	ENSMUST00000026434.12	Chmp6	Chmp6-201	Known	Known	None	0.15000000596046448	None	None	None	None
m54284U_191212_053548/58329587/ccs	PacBio_Hippocampus_Rep1	mm10_ERCC_SIRV	chr2	157279334	157326054	+	18	2291	6664	604760	ENSMUSG00000027642.15	ENCODEMT000604760	Rpn2	ENCODEMT000604760	Known	NIC	None	0.15000000596046448	None	None	None	None
m54284U_191213_120042/133497582/ccs	PacBio_Hippocampus_Rep2	mm10_ERCC_SIRV	chr8	64692968	64592558	-	9	2015	25202	65724	ENSMUSG00000037852.8	ENSMUST00000048967.8	Cpe	Cpe-201	Known	Known	None	0.800000011920929	None	None	None	None
m54284U_191213_120042/13370276/ccs	PacBio_Hippocampus_Rep2	mm10_ERCC_SIRV	chr10	128083313	128090269	+	10	1754	31957	83873	ENSMUSG00000025393.12	ENSMUST00000026459.5	Atp5b	Atp5b-201	Known	Known	None	0.15000000596046448	None	None	None	None
m54284U_191213_120042/133497591/ccs	PacBio_Hippocampus_Rep2	mm10_ERCC_SIRV	chr8	64692973	64592558	-	9	2020	25202	65724	ENSMUSG00000037852.8	ENSMUST00000048967.8	Cpe	Cpe-201	Known	Known	None	0.800000011920929	None	None	None	None
m54284U_191212_053548/72943151/ccs	PacBio_Hippocampus_Rep1	mm10_ERCC_SIRV	chr2	157279307	157326058	+	17	2247	6664	17778	ENSMUSG00000027642.15	ENSMUST00000116380.8	Rpn2	Rpn2-202	Known	Known	None	0.15000000596046448	None	None	None	None
m54284U_191213_120042/133499690/ccs	PacBio_Hippocampus_Rep2	mm10_ERCC_SIRV	chr8	64692951	64592558	-	9	1998	25202	65724	ENSMUSG00000037852.8	ENSMUST00000048967.8	Cpe	Cpe-201	Known	Known	None	0.800000011920929	None	None	None	None
m54284U_191213_120042/14682192/ccs	PacBio_Hippocampus_Rep2	mm10_ERCC_SIRV	chr10	128083313	128090270	+	10	1755	31957	83873	ENSMUSG00000025393.12	ENSMUST00000026459.5	Atp5b	Atp5b-201	Known	Known	None	0.15000000596046448	None	None	None	None
m54284U_191213_120042/17042207/ccs	PacBio_Hippocampus_Rep2	mm10_ERCC_SIRV	chr11	119913847	119919546	+	8	1518	35021	92598	ENSMUSG00000025371.12	ENSMUST00000026434.12	Chmp6	Chmp6-201	Known	Known	None	0.15000000596046448	None	None	None	None
m54284U_191213_120042/133562680/ccs	PacBio_Hippocampus_Rep2	mm10_ERCC_SIRV	chr8	64693032	64592558	-	9	2079	25202	65724	ENSMUSG00000037852.8	ENSMUST00000048967.8	Cpe	Cpe-201	Known	Known	None	0.800000011920929	None	None	None	None
m54284U_191213_120042/15794275/ccs	PacBio_Hippocampus_Rep2	mm10_ERCC_SIRV	chr10	128083313	128090272	+	10	1757	31957	83873	ENSMUSG00000025393.12	ENSMUST00000026459.5	Atp5b	Atp5b-201	Known	Known	None	0.15000000596046448	None	None	None	None
m54284U_191212_053548/75040656/ccs	PacBio_Hippocampus_Rep1	mm10_ERCC_SIRV	chr2	157279334	157326057	+	18	2294	6664	604760	ENSMUSG00000027642.15	ENCODEMT000604760	Rpn2	ENCODEMT000604760	Known	NIC	None	0.15000000596046448	None	None	None	None
m54284U_191213_120042/133562978/ccs	PacBio_Hippocampus_Rep2	mm10_ERCC_SIRV	chr8	64693056	64592558	-	9	2103	25202	65724	ENSMUSG00000037852.8	ENSMUST00000048967.8	Cpe	Cpe-201	Known	Known	None	0.800000011920929	None	None	None	None
m54284U_191213_120042/133563110/ccs	PacBio_Hippocampus_Rep2	mm10_ERCC_SIRV	chr8	64692925	64592558	-	9	1972	25202	65724	ENSMUSG00000037852.8	ENSMUST00000048967.8	Cpe	Cpe-201	Known	Known	None	0.800000011920929	None	None	None	None
m54284U_191213_120042/19466862/ccs	PacBio_Hippocampus_Rep2	mm10_ERCC_SIRV	chr11	119913847	119919549	+	8	1521	35021	92598	ENSMUSG00000025371.12	ENSMUST00000026434.12	Chmp6	Chmp6-201	Known	Known	None	0.10000000149011612	None	None	None	None
m54284U_191213_120042/22938946/ccs	PacBio_Hippocampus_Rep2	mm10_ERCC_SIRV	chr10	128083313	128090271	+	10	1756	31957	83873	ENSMUSG00000025393.12	ENSMUST00000026459.5	Atp5b	Atp5b-201	Known	Known	None	0.15000000596046448	None	None	None	None
m54284U_191213_120042/133563168/ccs	PacBio_Hippocampus_Rep2	mm10_ERCC_SIRV	chr8	64692954	64592558	-	9	2001	25202	65724	ENSMUSG00000037852.8	ENSMUST00000048967.8	Cpe	Cpe-201	Known	Known	None	0.800000011920929	None	None	None	None
m54284U_191212_053548/86245965/ccs	PacBio_Hippocampus_Rep1	mm10_ERCC_SIRV	chr2	157279334	157326047	+	18	2315	6664	604760	ENSMUSG00000027642.15	ENCODEMT000604760	Rpn2	ENCODEMT000604760	Known	NIC	None	0.15000000596046448	None	None	None	None
m54284U_191213_120042/133563251/ccs	PacBio_Hippocampus_Rep2	mm10_ERCC_SIRV	chr8	64619594	64592543	-	8	1690	25202	603322	ENSMUSG00000037852.8	ENCODEMT000603322	Cpe	ENCODEMT000603322	Known	ISM	Suffix	0.800000011920929	None	None	None	None
m54284U_191213_120042/24382008/ccs	PacBio_Hippocampus_Rep2	mm10_ERCC_SIRV	chr10	128083313	128090270	+	10	1755	31957	83873	ENSMUSG00000025393.12	ENSMUST00000026459.5	Atp5b	Atp5b-201	Known	Known	None	0.15000000596046448	None	None	None	None
m54284U_191213_120042/133563768/ccs	PacBio_Hippocampus_Rep2	mm10_ERCC_SIRV	chr8	64693059	64592558	-	9	2106	25202	65724	ENSMUSG00000037852.8	ENSMUST00000048967.8	Cpe	Cpe-201	Known	Known	None	0.800000011920929	None	None	None	None
m54284U_191212_053548/86574245/ccs	PacBio_Hippocampus_Rep1	mm10_ERCC_SIRV	chr2	157279307	157326319	+	17	2508	6664	17778	ENSMUSG00000027642.15	ENSMUST00000116380.8	Rpn2	Rpn2-202	Known	Known	None	0.25	None	None	None	None
m54284U_191213_120042/26084954/ccs	PacBio_Hippocampus_Rep2	mm10_ERCC_SIRV	chr11	119913847	119919545	+	8	1517	35021	92598	ENSMUSG00000025371.12	ENSMUST00000026434.12	Chmp6	Chmp6-201	Known	Known	None	0.15000000596046448	None	None	None	None
m54284U_191213_120042/133563843/ccs	PacBio_Hippocampus_Rep2	mm10_ERCC_SIRV	chr8	64692956	64592558	-	9	2003	25202	65724	ENSMUSG00000037852.8	ENSMUST00000048967.8	Cpe	Cpe-201	Known	Known	None	0.800000011920929	None	None	None	None
m54284U_191213_120042/28114984/ccs	PacBio_Hippocampus_Rep2	mm10_ERCC_SIRV	chr10	128083313	128090272	+	10	1757	31957	83873	ENSMUSG00000025393.12	ENSMUST00000026459.5	Atp5b	Atp5b-201	Known	Known	None	0.15000000596046448	None	None	None	None
m54284U_191213_120042/133564146/ccs	PacBio_Hippocampus_Rep2	mm10_ERCC_SIRV	chr8	64692985	64592558	-	9	2032	25202	65724	ENSMUSG00000037852.8	ENSMUST00000048967.8	Cpe	Cpe-201	Known	Known	None	0.800000011920929	None	None	None	None
m54284U_191212_053548/88474774/ccs	PacBio_Hippocampus_Rep1	mm10_ERCC_SIRV	chr2	157279307	157326056	+	17	2245	6664	17778	ENSMUSG00000027642.15	ENSMUST00000116380.8	Rpn2	Rpn2-202	Known	Known	None	0.20000000298023224	None	None	None	None
m54284U_191213_120042/133629611/ccs	PacBio_Hippocampus_Rep2	mm10_ERCC_SIRV	chr8	64693037	64592558	-	9	2084	25202	65724	ENSMUSG00000037852.8	ENSMUST00000048967.8	Cpe	Cpe-201	Known	Known	None	0.800000011920929	None	None	None	None
m54284U_191213_120042/35062968/ccs	PacBio_Hippocampus_Rep2	mm10_ERCC_SIRV	chr11	119913847	119919547	+	8	1519	35021	92598	ENSMUSG00000025371.12	ENSMUST00000026434.12	Chmp6	Chmp6-201	Known	Known	None	0.15000000596046448	None	None	None	None
m54284U_191213_120042/33686362/ccs	PacBio_Hippocampus_Rep2	mm10_ERCC_SIRV	chr10	128083313	128090270	+	10	1755	31957	83873	ENSMUSG00000025393.12	ENSMUST00000026459.5	Atp5b	Atp5b-201	Known	Known	None	0.15000000596046448	None	None	None	None
m54284U_191213_120042/133695606/ccs	PacBio_Hippocampus_Rep2	mm10_ERCC_SIRV	chr8	64692973	64592558	-	9	2020	25202	65724	ENSMUSG00000037852.8	ENSMUST00000048967.8	Cpe	Cpe-201	Known	Known	None	0.800000011920929	None	None	None	None
m54284U_191212_053548/89784801/ccs	PacBio_Hippocampus_Rep1	mm10_ERCC_SIRV	chr2	157279307	157326054	+	17	2243	6664	17778	ENSMUSG00000027642.15	ENSMUST00000116380.8	Rpn2	Rpn2-202	Known	Known	None	0.15000000596046448	None	None	None	None
m54284U_191213_120042/133696001/ccs	PacBio_Hippocampus_Rep2	mm10_ERCC_SIRV	chr8	64692917	64592558	-	9	1964	25202	65724	ENSMUSG00000037852.8	ENSMUST00000048967.8	Cpe	Cpe-201	Known	Known	None	0.800000011920929	None	None	None	None
m54284U_191213_120042/33686709/ccs	PacBio_Hippocampus_Rep2	mm10_ERCC_SIRV	chr10	128083313	128090272	+	10	1751	31957	83873	ENSMUSG00000025393.12	ENSMUST00000026459.5	Atp5b	Atp5b-201	Known	Known	None	0.15000000596046448	None	None	None	None
m54284U_191213_120042/133696342/ccs	PacBio_Hippocampus_Rep2	mm10_ERCC_SIRV	chr8	64692973	64592558	-	9	2020	25202	65724	ENSMUSG00000037852.8	ENSMUST00000048967.8	Cpe	Cpe-201	Known	Known	None	0.800000011920929	None	None	None	None
m54284U_191213_120042/48170379/ccs	PacBio_Hippocampus_Rep2	mm10_ERCC_SIRV	chr11	119913835	119919549	+	7	2085	35021	604966	ENSMUSG00000025371.12	ENCODEMT000604966	Chmp6	ENCODEMT000604966	Known	ISM	Prefix	0.15000000596046448	None	None	None	None
m54284U_191212_053548/93587660/ccs	PacBio_Hippocampus_Rep1	mm10_ERCC_SIRV	chr2	157279307	157326056	+	17	2245	6664	17778	ENSMUSG00000027642.15	ENSMUST00000116380.8	Rpn2	Rpn2-202	Known	Known	None	0.20000000298023224	None	None	None	None
m54284U_191213_120042/133759079/ccs	PacBio_Hippocampus_Rep2	mm10_ERCC_SIRV	chr8	64692962	64592558	-	9	2009	25202	65724	ENSMUSG00000037852.8	ENSMUST00000048967.8	Cpe	Cpe-201	Known	Known	None	0.800000011920929	None	None	None	None
m54284U_191213_120042/33819348/ccs	PacBio_Hippocampus_Rep2	mm10_ERCC_SIRV	chr10	128083313	128090272	+	10	1757	31957	83873	ENSMUSG00000025393.12	ENSMUST00000026459.5	Atp5b	Atp5b-201	Known	Known	None	0.15000000596046448	None	None	None	None
m54284U_191213_120042/133760562/ccs	PacBio_Hippocampus_Rep2	mm10_ERCC_SIRV	chr8	64692957	64592558	-	9	2004	25202	65724	ENSMUSG00000037852.8	ENSMUST00000048967.8	Cpe	Cpe-201	Known	Known	None	0.800000011920929	None	None	None	None
m54284U_191212_053548/94308468/ccs	PacBio_Hippocampus_Rep1	mm10_ERCC_SIRV	chr2	157279275	157326058	+	18	2379	6664	604829	ENSMUSG00000027642.15	ENCODEMT000604829	Rpn2	ENCODEMT000604829	Known	NNC	None	0.20000000298023224	None	None	None	None
m54284U_191213_120042/133760956/ccs	PacBio_Hippocampus_Rep2	mm10_ERCC_SIRV	chr8	64692958	64592558	-	9	2005	25202	65724	ENSMUSG00000037852.8	ENSMUST00000048967.8	Cpe	Cpe-201	Known	Known	None	0.800000011920929	None	None	None	None
m54284U_191213_120042/49480421/ccs	PacBio_Hippocampus_Rep2	mm10_ERCC_SIRV	chr11	119913847	119919547	+	8	1519	35021	92598	ENSMUSG00000025371.12	ENSMUST00000026434.12	Chmp6	Chmp6-201	Known	Known	None	0.15000000596046448	None	None	None	None
m54284U_191213_120042/36832860/ccs	PacBio_Hippocampus_Rep2	mm10_ERCC_SIRV	chr10	128083313	128090269	+	10	1754	31957	83873	ENSMUSG00000025393.12	ENSMUST00000026459.5	Atp5b	Atp5b-201	Known	Known	None	0.15000000596046448	None	None	None	None
m54284U_191213_120042/133761164/ccs	PacBio_Hippocampus_Rep2	mm10_ERCC_SIRV	chr8	64692968	64592558	-	9	2015	25202	65724	ENSMUSG00000037852.8	ENSMUST00000048967.8	Cpe	Cpe-201	Known	Known	None	0.800000011920929	None	None	None	None
m54284U_191213_120042/133824544/ccs	PacBio_Hippocampus_Rep2	mm10_ERCC_SIRV	chr8	64692985	64592558	-	9	2032	25202	65724	ENSMUSG00000037852.8	ENSMUST00000048967.8	Cpe	Cpe-201	Known	Known	None	0.800000011920929	None	None	None	None
m54284U_191212_053548/109513303/ccs	PacBio_Hippocampus_Rep1	mm10_ERCC_SIRV	chr2	157279307	157326056	+	17	2245	6664	17778	ENSMUSG00000027642.15	ENSMUST00000116380.8	Rpn2	Rpn2-202	Known	Known	None	0.20000000298023224	None	None	None	None
m54284U_191213_120042/37946888/ccs	PacBio_Hippocampus_Rep2	mm10_ERCC_SIRV	chr10	128083313	128090272	+	10	1757	31957	83873	ENSMUSG00000025393.12	ENSMUST00000026459.5	Atp5b	Atp5b-201	Known	Known	None	0.15000000596046448	None	None	None	None
m54284U_191213_120042/133825408/ccs	PacBio_Hippocampus_Rep2	mm10_ERCC_SIRV	chr8	64692957	64592558	-	9	2004	25202	65724	ENSMUSG00000037852.8	ENSMUST00000048967.8	Cpe	Cpe-201	Known	Known	None	0.800000011920929	None	None	None	None
m54284U_191213_120042/57082610/ccs	PacBio_Hippocampus_Rep2	mm10_ERCC_SIRV	chr11	119913847	119919534	+	8	1506	35021	92598	ENSMUSG00000025371.12	ENSMUST00000026434.12	Chmp6	Chmp6-201	Known	Known	None	0.10000000149011612	None	None	None	None
m54284U_191213_120042/133826031/ccs	PacBio_Hippocampus_Rep2	mm10_ERCC_SIRV	chr8	64693058	64592558	-	9	2105	25202	65724	ENSMUSG00000037852.8	ENSMUST00000048967.8	Cpe	Cpe-201	Known	Known	None	0.800000011920929	None	None	None	None
m54284U_191212_053548/115476516/ccs	PacBio_Hippocampus_Rep1	mm10_ERCC_SIRV	chr2	157279307	157326056	+	17	2245	6664	17778	ENSMUSG00000027642.15	ENSMUST00000116380.8	Rpn2	Rpn2-202	Known	Known	None	0.20000000298023224	None	None	None	None
m54284U_191213_120042/38863533/ccs	PacBio_Hippocampus_Rep2	mm10_ERCC_SIRV	chr10	128083313	128090270	+	10	1755	31957	83873	ENSMUSG00000025393.12	ENSMUST00000026459.5	Atp5b	Atp5b-201	Known	Known	None	0.15000000596046448	None	None	None	None
m54284U_191213_120042/133827117/ccs	PacBio_Hippocampus_Rep2	mm10_ERCC_SIRV	chr8	64692967	64592558	-	9	2014	25202	65724	ENSMUSG00000037852.8	ENSMUST00000048967.8	Cpe	Cpe-201	Known	Known	None	0.800000011920929	None	None	None	None
m54284U_191213_120042/133890433/ccs	PacBio_Hippocampus_Rep2	mm10_ERCC_SIRV	chr8	64693088	64592558	-	9	2135	25202	65724	ENSMUSG00000037852.8	ENSMUST00000048967.8	Cpe	Cpe-201	Known	Known	None	0.800000011920929	None	None	None	None
m54284U_191213_120042/58787000/ccs	PacBio_Hippocampus_Rep2	mm10_ERCC_SIRV	chr11	119913847	119919546	+	8	1518	35021	92598	ENSMUSG00000025371.12	ENSMUST00000026434.12	Chmp6	Chmp6-201	Known	Known	None	0.15000000596046448	None	None	None	None
m54284U_191212_053548/116328526/ccs	PacBio_Hippocampus_Rep1	mm10_ERCC_SIRV	chr2	157279334	157326050	+	18	2287	6664	604760	ENSMUSG00000027642.15	ENCODEMT000604760	Rpn2	ENCODEMT000604760	Known	NIC	None	0.20000000298023224	None	None	None	None
m54284U_191213_120042/39256265/ccs	PacBio_Hippocampus_Rep2	mm10_ERCC_SIRV	chr10	128083313	128090270	+	10	1755	31957	83873	ENSMUSG00000025393.12	ENSMUST00000026459.5	Atp5b	Atp5b-201	Known	Known	None	0.15000000596046448	None	None	None	None
m54284U_191213_120042/133891024/ccs	PacBio_Hippocampus_Rep2	mm10_ERCC_SIRV	chr8	64692954	64592558	-	9	2001	25202	65724	ENSMUSG00000037852.8	ENSMUST00000048967.8	Cpe	Cpe-201	Known	Known	None	0.800000011920929	None	None	None	None
m54284U_191213_120042/133892757/ccs	PacBio_Hippocampus_Rep2	mm10_ERCC_SIRV	chr8	64693026	64592558	-	9	2073	25202	65724	ENSMUSG00000037852.8	ENSMUST00000048967.8	Cpe	Cpe-201	Known	Known	None	0.800000011920929	None	None	None	None
m54284U_191213_120042/39782265/ccs	PacBio_Hippocampus_Rep2	mm10_ERCC_SIRV	chr10	128083313	128090270	+	10	1755	31957	83873	ENSMUSG00000025393.12	ENSMUST00000026459.5	Atp5b	Atp5b-201	Known	Known	None	0.15000000596046448	None	None	None	None
m54284U_191212_053548/126419069/ccs	PacBio_Hippocampus_Rep1	mm10_ERCC_SIRV	chr2	157279307	157326061	+	17	2250	6664	17778	ENSMUSG00000027642.15	ENSMUST00000116380.8	Rpn2	Rpn2-202	Known	Known	None	0.15000000596046448	None	None	None	None
m54284U_191213_120042/62324928/ccs	PacBio_Hippocampus_Rep2	mm10_ERCC_SIRV	chr11	119913847	119919542	+	8	1514	35021	92598	ENSMUSG00000025371.12	ENSMUST00000026434.12	Chmp6	Chmp6-201	Known	Known	None	0.15000000596046448	None	None	None	None
m54284U_191213_120042/133955738/ccs	PacBio_Hippocampus_Rep2	mm10_ERCC_SIRV	chr8	64692956	64592558	-	9	2003	25202	65724	ENSMUSG00000037852.8	ENSMUST00000048967.8	Cpe	Cpe-201	Known	Known	None	0.800000011920929	None	None	None	None
m54284U_191213_120042/133956144/ccs	PacBio_Hippocampus_Rep2	mm10_ERCC_SIRV	chr8	64693018	64592558	-	9	2065	25202	65724	ENSMUSG00000037852.8	ENSMUST00000048967.8	Cpe	Cpe-201	Known	Known	None	0.800000011920929	None	None	None	None
m54284U_191213_120042/40305461/ccs	PacBio_Hippocampus_Rep2	mm10_ERCC_SIRV	chr10	128083313	128090269	+	10	1754	31957	83873	ENSMUSG00000025393.12	ENSMUST00000026459.5	Atp5b	Atp5b-201	Known	Known	None	0.15000000596046448	None	None	None	None
m54284U_191212_053548/127338793/ccs	PacBio_Hippocampus_Rep1	mm10_ERCC_SIRV	chr2	157279307	157326049	+	17	2238	6664	17778	ENSMUSG00000027642.15	ENSMUST00000116380.8	Rpn2	Rpn2-202	Known	Known	None	0.20000000298023224	None	None	None	None
m54284U_191213_120042/133956932/ccs	PacBio_Hippocampus_Rep2	mm10_ERCC_SIRV	chr8	64693044	64592558	-	9	2091	25202	65724	ENSMUSG00000037852.8	ENSMUST00000048967.8	Cpe	Cpe-201	Known	Known	None	0.800000011920929	None	None	None	None
m54284U_191213_120042/63767153/ccs	PacBio_Hippocampus_Rep2	mm10_ERCC_SIRV	chr11	119913847	119919532	+	8	1504	35021	92598	ENSMUSG00000025371.12	ENSMUST00000026434.12	Chmp6	Chmp6-201	Known	Known	None	0.05000000074505806	None	None	None	None
m54284U_191213_120042/133957114/ccs	PacBio_Hippocampus_Rep2	mm10_ERCC_SIRV	chr8	64692954	64592558	-	9	2001	25202	65724	ENSMUSG00000037852.8	ENSMUST00000048967.8	Cpe	Cpe-201	Known	Known	None	0.800000011920929	None	None	None	None
m54284U_191213_120042/41484639/ccs	PacBio_Hippocampus_Rep2	mm10_ERCC_SIRV	chr10	128083313	128090272	+	10	1757	31957	83873	ENSMUSG00000025393.12	ENSMUST00000026459.5	Atp5b	Atp5b-201	Known	Known	None	0.15000000596046448	None	None	None	None
m54284U_191212_053548/127730421/ccs	PacBio_Hippocampus_Rep1	mm10_ERCC_SIRV	chr2	157279307	157326318	+	17	2507	6664	17778	ENSMUSG00000027642.15	ENSMUST00000116380.8	Rpn2	Rpn2-202	Known	Known	None	0.20000000298023224	None	None	None	None
m54284U_191213_120042/133957599/ccs	PacBio_Hippocampus_Rep2	mm10_ERCC_SIRV	chr8	64692957	64592558	-	9	2004	25202	65724	ENSMUSG00000037852.8	ENSMUST00000048967.8	Cpe	Cpe-201	Known	Known	None	0.800000011920929	None	None	None	None
m54284U_191213_120042/133957693/ccs	PacBio_Hippocampus_Rep2	mm10_ERCC_SIRV	chr8	64692958	64592558	-	9	2005	25202	65724	ENSMUSG00000037852.8	ENSMUST00000048967.8	Cpe	Cpe-201	Known	Known	None	0.800000011920929	None	None	None	None
m54284U_191213_120042/41551571/ccs	PacBio_Hippocampus_Rep2	mm10_ERCC_SIRV	chr10	128083313	128090251	+	10	1736	31957	83873	ENSMUSG00000025393.12	ENSMUST00000026459.5	Atp5b	Atp5b-201	Known	Known	None	0.4000000059604645	None	None	None	None
m54284U_191213_120042/65733307/ccs	PacBio_Hippocampus_Rep2	mm10_ERCC_SIRV	chr11	119913847	119919546	+	8	1518	35021	92598	ENSMUSG00000025371.12	ENSMUST00000026434.12	Chmp6	Chmp6-201	Known	Known	None	0.15000000596046448	None	None	None	None
m54284U_191212_053548/131794734/ccs	PacBio_Hippocampus_Rep1	mm10_ERCC_SIRV	chr2	157279334	157326052	+	18	2289	6664	604760	ENSMUSG00000027642.15	ENCODEMT000604760	Rpn2	ENCODEMT000604760	Known	NIC	None	0.15000000596046448	None	None	None	None
m54284U_191213_120042/133957945/ccs	PacBio_Hippocampus_Rep2	mm10_ERCC_SIRV	chr8	64692968	64592558	-	9	2015	25202	65724	ENSMUSG00000037852.8	ENSMUST00000048967.8	Cpe	Cpe-201	Known	Known	None	0.800000011920929	None	None	None	None
m54284U_191213_120042/133958236/ccs	PacBio_Hippocampus_Rep2	mm10_ERCC_SIRV	chr8	64692956	64592558	-	9	2003	25202	65724	ENSMUSG00000037852.8	ENSMUST00000048967.8	Cpe	Cpe-201	Known	Known	None	0.800000011920929	None	None	None	None
m54284U_191213_120042/41877561/ccs	PacBio_Hippocampus_Rep2	mm10_ERCC_SIRV	chr10	128083313	128090272	+	10	1757	31957	83873	ENSMUSG00000025393.12	ENSMUST00000026459.5	Atp5b	Atp5b-201	Known	Known	None	0.15000000596046448	None	None	None	None
m54284U_191212_053548/148505882/ccs	PacBio_Hippocampus_Rep1	mm10_ERCC_SIRV	chr2	157279307	157326056	+	17	2245	6664	17778	ENSMUSG00000027642.15	ENSMUST00000116380.8	Rpn2	Rpn2-202	Known	Known	None	0.20000000298023224	None	None	None	None
m54284U_191213_120042/134023088/ccs	PacBio_Hippocampus_Rep2	mm10_ERCC_SIRV	chr8	64692966	64592558	-	9	2013	25202	65724	ENSMUSG00000037852.8	ENSMUST00000048967.8	Cpe	Cpe-201	Known	Known	None	0.800000011920929	None	None	None	None
m54284U_191213_120042/75434694/ccs	PacBio_Hippocampus_Rep2	mm10_ERCC_SIRV	chr11	119913847	119919531	+	8	1503	35021	92598	ENSMUSG00000025371.12	ENSMUST00000026434.12	Chmp6	Chmp6-201	Known	Known	None	0.05000000074505806	None	None	None	None
m54284U_191213_120042/41945623/ccs	PacBio_Hippocampus_Rep2	mm10_ERCC_SIRV	chr10	128083313	128090272	+	10	1757	31957	83873	ENSMUSG00000025393.12	ENSMUST00000026459.5	Atp5b	Atp5b-201	Known	Known	None	0.15000000596046448	None	None	None	None
m54284U_191213_120042/134086687/ccs	PacBio_Hippocampus_Rep2	mm10_ERCC_SIRV	chr8	64693055	64592558	-	9	2102	25202	65724	ENSMUSG00000037852.8	ENSMUST00000048967.8	Cpe	Cpe-201	Known	Known	None	0.800000011920929	None	None	None	None
m54284U_191213_120042/134086904/ccs	PacBio_Hippocampus_Rep2	mm10_ERCC_SIRV	chr8	64693058	64592558	-	9	2105	25202	65724	ENSMUSG00000037852.8	ENSMUST00000048967.8	Cpe	Cpe-201	Known	Known	None	0.800000011920929	None	None	None	None
m54284U_191212_053548/148572284/ccs	PacBio_Hippocampus_Rep1	mm10_ERCC_SIRV	chr2	157279307	157326054	+	17	2243	6664	17778	ENSMUSG00000027642.15	ENSMUST00000116380.8	Rpn2	Rpn2-202	Known	Known	None	0.15000000596046448	None	None	None	None
m54284U_191213_120042/45286768/ccs	PacBio_Hippocampus_Rep2	mm10_ERCC_SIRV	chr10	128083313	128090272	+	10	1757	31957	83873	ENSMUSG00000025393.12	ENSMUST00000026459.5	Atp5b	Atp5b-201	Known	Known	None	0.15000000596046448	None	None	None	None
m54284U_191213_120042/134087563/ccs	PacBio_Hippocampus_Rep2	mm10_ERCC_SIRV	chr8	64692972	64592558	-	9	2019	25202	65724	ENSMUSG00000037852.8	ENSMUST00000048967.8	Cpe	Cpe-201	Known	Known	None	0.800000011920929	None	None	None	None
m54284U_191213_120042/78840431/ccs	PacBio_Hippocampus_Rep2	mm10_ERCC_SIRV	chr11	119913847	119919533	+	8	1505	35021	92598	ENSMUSG00000025371.12	ENSMUST00000026434.12	Chmp6	Chmp6-201	Known	Known	None	0.10000000149011612	None	None	None	None
m54284U_191213_120042/134088478/ccs	PacBio_Hippocampus_Rep2	mm10_ERCC_SIRV	chr8	64692956	64592558	-	9	2003	25202	65724	ENSMUSG00000037852.8	ENSMUST00000048967.8	Cpe	Cpe-201	Known	Known	None	0.800000011920929	None	None	None	None
m54284U_191212_053548/153094515/ccs	PacBio_Hippocampus_Rep1	mm10_ERCC_SIRV	chr2	157279334	157326056	+	18	2293	6664	604760	ENSMUSG00000027642.15	ENCODEMT000604760	Rpn2	ENCODEMT000604760	Known	NIC	None	0.20000000298023224	None	None	None	None
m54284U_191213_120042/46401164/ccs	PacBio_Hippocampus_Rep2	mm10_ERCC_SIRV	chr10	128083313	128090276	+	10	1761	31957	83873	ENSMUSG00000025393.12	ENSMUST00000026459.5	Atp5b	Atp5b-201	Known	Known	None	0.10000000149011612	None	None	None	None
m54284U_191213_120042/134154671/ccs	PacBio_Hippocampus_Rep2	mm10_ERCC_SIRV	chr8	64692957	64592558	-	9	2004	25202	65724	ENSMUSG00000037852.8	ENSMUST00000048967.8	Cpe	Cpe-201	Known	Known	None	0.800000011920929	None	None	None	None
m54284U_191213_120042/134218063/ccs	PacBio_Hippocampus_Rep2	mm10_ERCC_SIRV	chr8	64692957	64592558	-	9	2004	25202	65724	ENSMUSG00000037852.8	ENSMUST00000048967.8	Cpe	Cpe-201	Known	Known	None	0.800000011920929	None	None	None	None
m54284U_191213_120042/79365390/ccs	PacBio_Hippocampus_Rep2	mm10_ERCC_SIRV	chr11	119913847	119919543	+	8	1515	35021	92598	ENSMUSG00000025371.12	ENSMUST00000026434.12	Chmp6	Chmp6-201	Known	Known	None	0.15000000596046448	None	None	None	None
m54284U_191212_053548/156435177/ccs	PacBio_Hippocampus_Rep1	mm10_ERCC_SIRV	chr2	157279307	157326054	+	17	2243	6664	17778	ENSMUSG00000027642.15	ENSMUST00000116380.8	Rpn2	Rpn2-202	Known	Known	None	0.15000000596046448	None	None	None	None
m54284U_191213_120042/46727324/ccs	PacBio_Hippocampus_Rep2	mm10_ERCC_SIRV	chr10	128083313	128090270	+	10	1755	31957	83873	ENSMUSG00000025393.12	ENSMUST00000026459.5	Atp5b	Atp5b-201	Known	Known	None	0.15000000596046448	None	None	None	None
m54284U_191213_120042/134218776/ccs	PacBio_Hippocampus_Rep2	mm10_ERCC_SIRV	chr8	64692972	64592558	-	9	2019	25202	65724	ENSMUSG00000037852.8	ENSMUST00000048967.8	Cpe	Cpe-201	Known	Known	None	0.800000011920929	None	None	None	None
m54284U_191213_120042/134219413/ccs	PacBio_Hippocampus_Rep2	mm10_ERCC_SIRV	chr8	64693116	64592558	-	9	2163	25202	65724	ENSMUSG00000037852.8	ENSMUST00000048967.8	Cpe	Cpe-201	Known	Known	None	0.800000011920929	None	None	None	None
m54284U_191212_053548/159844246/ccs	PacBio_Hippocampus_Rep1	mm10_ERCC_SIRV	chr2	157279307	157326048	+	17	2237	6664	17778	ENSMUSG00000027642.15	ENSMUST00000116380.8	Rpn2	Rpn2-202	Known	Known	None	0.20000000298023224	None	None	None	None
m54284U_191213_120042/47188523/ccs	PacBio_Hippocampus_Rep2	mm10_ERCC_SIRV	chr10	128083313	128090270	+	10	1755	31957	83873	ENSMUSG00000025393.12	ENSMUST00000026459.5	Atp5b	Atp5b-201	Known	Known	None	0.15000000596046448	None	None	None	None
m54284U_191213_120042/134220317/ccs	PacBio_Hippocampus_Rep2	mm10_ERCC_SIRV	chr8	64692957	64592558	-	9	2004	25202	65724	ENSMUSG00000037852.8	ENSMUST00000048967.8	Cpe	Cpe-201	Known	Known	None	0.800000011920929	None	None	None	None
m54284U_191213_120042/79496662/ccs	PacBio_Hippocampus_Rep2	mm10_ERCC_SIRV	chr11	119913847	119919534	+	8	1506	35021	92598	ENSMUSG00000025371.12	ENSMUST00000026434.12	Chmp6	Chmp6-201	Known	Known	None	0.10000000149011612	None	None	None	None
m54284U_191213_120042/134220443/ccs	PacBio_Hippocampus_Rep2	mm10_ERCC_SIRV	chr8	64692951	64592558	-	9	1998	25202	65724	ENSMUSG00000037852.8	ENSMUST00000048967.8	Cpe	Cpe-201	Known	Known	None	0.800000011920929	None	None	None	None
m54284U_191213_120042/49154442/ccs	PacBio_Hippocampus_Rep2	mm10_ERCC_SIRV	chr10	128083313	128090272	+	10	1757	31957	83873	ENSMUSG00000025393.12	ENSMUST00000026459.5	Atp5b	Atp5b-201	Known	Known	None	0.15000000596046448	None	None	None	None
m54284U_191212_053548/161415943/ccs	PacBio_Hippocampus_Rep1	mm10_ERCC_SIRV	chr2	157279334	157326054	+	18	2291	6664	604760	ENSMUSG00000027642.15	ENCODEMT000604760	Rpn2	ENCODEMT000604760	Known	NIC	None	0.15000000596046448	None	None	None	None
m54284U_191213_120042/134220540/ccs	PacBio_Hippocampus_Rep2	mm10_ERCC_SIRV	chr8	64692972	64592558	-	9	2019	25202	65724	ENSMUSG00000037852.8	ENSMUST00000048967.8	Cpe	Cpe-201	Known	Known	None	0.800000011920929	None	None	None	None
m54284U_191213_120042/134283614/ccs	PacBio_Hippocampus_Rep2	mm10_ERCC_SIRV	chr8	64652293	64592558	-	9	1948	25202	604970	ENSMUSG00000037852.8	ENCODEMT000604970	Cpe	ENCODEMT000604970	Known	NNC	None	0.800000011920929	None	None	None	None
m54284U_191213_120042/84279495/ccs	PacBio_Hippocampus_Rep2	mm10_ERCC_SIRV	chr11	119913847	119919546	+	8	1518	35021	92598	ENSMUSG00000025371.12	ENSMUST00000026434.12	Chmp6	Chmp6-201	Known	Known	None	0.15000000596046448	None	None	None	None
m54284U_191213_120042/49350641/ccs	PacBio_Hippocampus_Rep2	mm10_ERCC_SIRV	chr10	128083313	128090272	+	10	1757	31957	83873	ENSMUSG00000025393.12	ENSMUST00000026459.5	Atp5b	Atp5b-201	Known	Known	None	0.15000000596046448	None	None	None	None
m54284U_191213_120042/134285393/ccs	PacBio_Hippocampus_Rep2	mm10_ERCC_SIRV	chr8	64692954	64592558	-	9	2001	25202	65724	ENSMUSG00000037852.8	ENSMUST00000048967.8	Cpe	Cpe-201	Known	Known	None	0.800000011920929	None	None	None	None
m54284U_191212_053548/161678556/ccs	PacBio_Hippocampus_Rep1	mm10_ERCC_SIRV	chr2	157279334	157326050	+	18	2287	6664	604760	ENSMUSG00000027642.15	ENCODEMT000604760	Rpn2	ENCODEMT000604760	Known	NIC	None	0.20000000298023224	None	None	None	None
m54284U_191213_120042/134285596/ccs	PacBio_Hippocampus_Rep2	mm10_ERCC_SIRV	chr8	64692753	64592558	-	9	1800	25202	65724	ENSMUSG00000037852.8	ENSMUST00000048967.8	Cpe	Cpe-201	Known	Known	None	0.800000011920929	None	None	None	None
m54284U_191213_120042/49481292/ccs	PacBio_Hippocampus_Rep2	mm10_ERCC_SIRV	chr10	128083313	128090272	+	10	1757	31957	83873	ENSMUSG00000025393.12	ENSMUST00000026459.5	Atp5b	Atp5b-201	Known	Known	None	0.15000000596046448	None	None	None	None
m54284U_191213_120042/134348977/ccs	PacBio_Hippocampus_Rep2	mm10_ERCC_SIRV	chr8	64692954	64592558	-	9	2001	25202	65724	ENSMUSG00000037852.8	ENSMUST00000048967.8	Cpe	Cpe-201	Known	Known	None	0.800000011920929	None	None	None	None
m54284U_191212_053548/164496556/ccs	PacBio_Hippocampus_Rep1	mm10_ERCC_SIRV	chr2	157279334	157326053	+	18	2290	6664	604760	ENSMUSG00000027642.15	ENCODEMT000604760	Rpn2	ENCODEMT000604760	Known	NIC	None	0.15000000596046448	None	None	None	None
m54284U_191213_120042/95095372/ccs	PacBio_Hippocampus_Rep2	mm10_ERCC_SIRV	chr11	119913847	119919534	+	8	1506	35021	92598	ENSMUSG00000025371.12	ENSMUST00000026434.12	Chmp6	Chmp6-201	Known	Known	None	0.10000000149011612	None	None	None	None
m54284U_191213_120042/134349128/ccs	PacBio_Hippocampus_Rep2	mm10_ERCC_SIRV	chr8	64693058	64592558	-	9	2105	25202	65724	ENSMUSG00000037852.8	ENSMUST00000048967.8	Cpe	Cpe-201	Known	Known	None	0.800000011920929	None	None	None	None
m54284U_191213_120042/51186466/ccs	PacBio_Hippocampus_Rep2	mm10_ERCC_SIRV	chr10	128083313	128090273	+	10	1758	31957	83873	ENSMUSG00000025393.12	ENSMUST00000026459.5	Atp5b	Atp5b-201	Known	Known	None	0.10000000149011612	None	None	None	None
m54284U_191213_120042/134351469/ccs	PacBio_Hippocampus_Rep2	mm10_ERCC_SIRV	chr8	64692956	64592558	-	9	2003	25202	65724	ENSMUSG00000037852.8	ENSMUST00000048967.8	Cpe	Cpe-201	Known	Known	None	0.800000011920929	None	None	None	None
m54284U_191212_053548/165546738/ccs	PacBio_Hippocampus_Rep1	mm10_ERCC_SIRV	chr2	157279307	157326047	+	17	2236	6664	17778	ENSMUSG00000027642.15	ENSMUST00000116380.8	Rpn2	Rpn2-202	Known	Known	None	0.15000000596046448	None	None	None	None
m54284U_191213_120042/134351650/ccs	PacBio_Hippocampus_Rep2	mm10_ERCC_SIRV	chr8	64692955	64592558	-	9	2002	25202	65724	ENSMUSG00000037852.8	ENSMUST00000048967.8	Cpe	Cpe-201	Known	Known	None	0.800000011920929	None	None	None	None
m54284U_191213_120042/100730513/ccs	PacBio_Hippocampus_Rep2	mm10_ERCC_SIRV	chr11	119913847	119919534	+	8	1506	35021	92598	ENSMUSG00000025371.12	ENSMUST00000026434.12	Chmp6	Chmp6-201	Known	Known	None	0.10000000149011612	None	None	None	None
m54284U_191213_120042/51643954/ccs	PacBio_Hippocampus_Rep2	mm10_ERCC_SIRV	chr10	128083313	128090274	+	10	1759	31957	83873	ENSMUSG00000025393.12	ENSMUST00000026459.5	Atp5b	Atp5b-201	Known	Known	None	0.10000000149011612	None	None	None	None
m54284U_191213_120042/134414692/ccs	PacBio_Hippocampus_Rep2	mm10_ERCC_SIRV	chr8	64692989	64592558	-	9	2036	25202	65724	ENSMUSG00000037852.8	ENSMUST00000048967.8	Cpe	Cpe-201	Known	Known	None	0.800000011920929	None	None	None	None
m54284U_191212_053548/168429225/ccs	PacBio_Hippocampus_Rep1	mm10_ERCC_SIRV	chr2	157279334	157326056	+	18	2293	6664	604760	ENSMUSG00000027642.15	ENCODEMT000604760	Rpn2	ENCODEMT000604760	Known	NIC	None	0.20000000298023224	None	None	None	None
m54284U_191213_120042/134415850/ccs	PacBio_Hippocampus_Rep2	mm10_ERCC_SIRV	chr8	64692954	64592558	-	9	2001	25202	65724	ENSMUSG00000037852.8	ENSMUST00000048967.8	Cpe	Cpe-201	Known	Known	None	0.800000011920929	None	None	None	None
m54284U_191213_120042/52756751/ccs	PacBio_Hippocampus_Rep2	mm10_ERCC_SIRV	chr10	128083313	128090270	+	10	1761	31957	83873	ENSMUSG00000025393.12	ENSMUST00000026459.5	Atp5b	Atp5b-201	Known	Known	None	0.15000000596046448	None	None	None	None
m54284U_191213_120042/134416346/ccs	PacBio_Hippocampus_Rep2	mm10_ERCC_SIRV	chr8	64692954	64592558	-	9	2001	25202	65724	ENSMUSG00000037852.8	ENSMUST00000048967.8	Cpe	Cpe-201	Known	Known	None	0.800000011920929	None	None	None	None
m54284U_191213_120042/120456493/ccs	PacBio_Hippocampus_Rep2	mm10_ERCC_SIRV	chr11	119913847	119919547	+	8	1519	35021	92598	ENSMUSG00000025371.12	ENSMUST00000026434.12	Chmp6	Chmp6-201	Known	Known	None	0.15000000596046448	None	None	None	None
m54284U_191212_053548/174131113/ccs	PacBio_Hippocampus_Rep1	mm10_ERCC_SIRV	chr2	157279307	157326054	+	17	2243	6664	17778	ENSMUSG00000027642.15	ENSMUST00000116380.8	Rpn2	Rpn2-202	Known	Known	None	0.15000000596046448	None	None	None	None
m54284U_191213_120042/134479952/ccs	PacBio_Hippocampus_Rep2	mm10_ERCC_SIRV	chr8	64693028	64592558	-	9	2075	25202	65724	ENSMUSG00000037852.8	ENSMUST00000048967.8	Cpe	Cpe-201	Known	Known	None	0.800000011920929	None	None	None	None
m54284U_191213_120042/55902766/ccs	PacBio_Hippocampus_Rep2	mm10_ERCC_SIRV	chr10	128083313	128090272	+	10	1757	31957	83873	ENSMUSG00000025393.12	ENSMUST00000026459.5	Atp5b	Atp5b-201	Known	Known	None	0.15000000596046448	None	None	None	None
m54284U_191213_120042/134480189/ccs	PacBio_Hippocampus_Rep2	mm10_ERCC_SIRV	chr8	64692954	64592558	-	9	2001	25202	65724	ENSMUSG00000037852.8	ENSMUST00000048967.8	Cpe	Cpe-201	Known	Known	None	0.800000011920929	None	None	None	None
m54284U_191212_053548/174328073/ccs	PacBio_Hippocampus_Rep1	mm10_ERCC_SIRV	chr2	157279334	157326057	+	18	2294	6664	604760	ENSMUSG00000027642.15	ENCODEMT000604760	Rpn2	ENCODEMT000604760	Known	NIC	None	0.15000000596046448	None	None	None	None
m54284U_191213_120042/134480770/ccs	PacBio_Hippocampus_Rep2	mm10_ERCC_SIRV	chr8	64692957	64592558	-	9	2004	25202	65724	ENSMUSG00000037852.8	ENSMUST00000048967.8	Cpe	Cpe-201	Known	Known	None	0.800000011920929	None	None	None	None
m54284U_191213_120042/57737832/ccs	PacBio_Hippocampus_Rep2	mm10_ERCC_SIRV	chr10	128083313	128090272	+	10	1757	31957	83873	ENSMUSG00000025393.12	ENSMUST00000026459.5	Atp5b	Atp5b-201	Known	Known	None	0.15000000596046448	None	None	None	None
m54284U_191213_120042/127140201/ccs	PacBio_Hippocampus_Rep2	mm10_ERCC_SIRV	chr11	119913847	119919529	+	8	1501	35021	92598	ENSMUSG00000025371.12	ENSMUST00000026434.12	Chmp6	Chmp6-201	Known	Known	None	0.05000000074505806	None	None	None	None
m54284U_191213_120042/134481329/ccs	PacBio_Hippocampus_Rep2	mm10_ERCC_SIRV	chr8	64692954	64592558	-	9	2001	25202	65724	ENSMUSG00000037852.8	ENSMUST00000048967.8	Cpe	Cpe-201	Known	Known	None	0.800000011920929	None	None	None	None
m54284U_191212_053548/177996311/ccs	PacBio_Hippocampus_Rep1	mm10_ERCC_SIRV	chr2	157279334	157326056	+	18	2293	6664	604760	ENSMUSG00000027642.15	ENCODEMT000604760	Rpn2	ENCODEMT000604760	Known	NIC	None	0.20000000298023224	None	None	None	None
m54284U_191213_120042/134481942/ccs	PacBio_Hippocampus_Rep2	mm10_ERCC_SIRV	chr8	64692972	64592558	-	9	2013	25202	65724	ENSMUSG00000037852.8	ENSMUST00000048967.8	Cpe	Cpe-201	Known	Known	None	0.800000011920929	None	None	None	None
m54284U_191213_120042/58656071/ccs	PacBio_Hippocampus_Rep2	mm10_ERCC_SIRV	chr10	128083313	128090272	+	10	1757	31957	83873	ENSMUSG00000025393.12	ENSMUST00000026459.5	Atp5b	Atp5b-201	Known	Known	None	0.15000000596046448	None	None	None	None
m54284U_191213_120042/134482260/ccs	PacBio_Hippocampus_Rep2	mm10_ERCC_SIRV	chr8	64692958	64592558	-	9	2005	25202	65724	ENSMUSG00000037852.8	ENSMUST00000048967.8	Cpe	Cpe-201	Known	Known	None	0.800000011920929	None	None	None	None
m54284U_191213_120042/131008961/ccs	PacBio_Hippocampus_Rep2	mm10_ERCC_SIRV	chr11	119913847	119919534	+	8	1506	35021	92598	ENSMUSG00000025371.12	ENSMUST00000026434.12	Chmp6	Chmp6-201	Known	Known	None	0.10000000149011612	None	None	None	None
m54284U_191213_120042/134482558/ccs	PacBio_Hippocampus_Rep2	mm10_ERCC_SIRV	chr8	64693058	64592558	-	9	2105	25202	65724	ENSMUSG00000037852.8	ENSMUST00000048967.8	Cpe	Cpe-201	Known	Known	None	0.800000011920929	None	None	None	None
m54284U_191212_053548/180225405/ccs	PacBio_Hippocampus_Rep1	mm10_ERCC_SIRV	chr2	157279334	157326056	+	18	2293	6664	604760	ENSMUSG00000027642.15	ENCODEMT000604760	Rpn2	ENCODEMT000604760	Known	NIC	None	0.20000000298023224	None	None	None	None
m54284U_191213_120042/59245925/ccs	PacBio_Hippocampus_Rep2	mm10_ERCC_SIRV	chr10	128083313	128090272	+	10	1757	31957	83873	ENSMUSG00000025393.12	ENSMUST00000026459.5	Atp5b	Atp5b-201	Known	Known	None	0.15000000596046448	None	None	None	None
m54284U_191213_120042/134545944/ccs	PacBio_Hippocampus_Rep2	mm10_ERCC_SIRV	chr8	64692955	64592558	-	9	2002	25202	65724	ENSMUSG00000037852.8	ENSMUST00000048967.8	Cpe	Cpe-201	Known	Known	None	0.800000011920929	None	None	None	None
m54284U_191213_120042/134546680/ccs	PacBio_Hippocampus_Rep2	mm10_ERCC_SIRV	chr8	64692954	64592558	-	9	2001	25202	65724	ENSMUSG00000037852.8	ENSMUST00000048967.8	Cpe	Cpe-201	Known	Known	None	0.800000011920929	None	None	None	None
m54284U_191107_221739/6423959/ccs	PacBio_Cortex_Rep1	mm10_ERCC_SIRV	chr2	157279335	157326047	+	18	2283	6664	604760	ENSMUSG00000027642.15	ENCODEMT000604760	Rpn2	ENCODEMT000604760	Known	NIC	None	0.15000000596046448	None	None	None	None
m54284U_191213_120042/61342030/ccs	PacBio_Hippocampus_Rep2	mm10_ERCC_SIRV	chr10	128083313	128090272	+	10	1757	31957	83873	ENSMUSG00000025393.12	ENSMUST00000026459.5	Atp5b	Atp5b-201	Known	Known	None	0.15000000596046448	None	None	None	None
m54284U_191213_120042/135071488/ccs	PacBio_Hippocampus_Rep2	mm10_ERCC_SIRV	chr11	119913847	119919544	+	8	1516	35021	92598	ENSMUSG00000025371.12	ENSMUST00000026434.12	Chmp6	Chmp6-201	Known	Known	None	0.15000000596046448	None	None	None	None
m54284U_191213_120042/134548296/ccs	PacBio_Hippocampus_Rep2	mm10_ERCC_SIRV	chr8	64692966	64592558	-	9	2013	25202	65724	ENSMUSG00000037852.8	ENSMUST00000048967.8	Cpe	Cpe-201	Known	Known	None	0.800000011920929	None	None	None	None
m54284U_191213_120042/134612845/ccs	PacBio_Hippocampus_Rep2	mm10_ERCC_SIRV	chr8	64692957	64592558	-	9	2004	25202	65724	ENSMUSG00000037852.8	ENSMUST00000048967.8	Cpe	Cpe-201	Known	Known	None	0.800000011920929	None	None	None	None
m54284U_191213_120042/61670376/ccs	PacBio_Hippocampus_Rep2	mm10_ERCC_SIRV	chr10	128083313	128090270	+	10	1755	31957	83873	ENSMUSG00000025393.12	ENSMUST00000026459.5	Atp5b	Atp5b-201	Known	Known	None	0.15000000596046448	None	None	None	None
m54284U_191107_221739/19662132/ccs	PacBio_Cortex_Rep1	mm10_ERCC_SIRV	chr2	157279324	157326060	+	18	2321	6664	604765	ENSMUSG00000027642.15	ENCODEMT000604765	Rpn2	ENCODEMT000604765	Known	NNC	None	0.20000000298023224	None	None	None	None
m54284U_191213_120042/134613612/ccs	PacBio_Hippocampus_Rep2	mm10_ERCC_SIRV	chr8	64692968	64592558	-	9	2015	25202	65724	ENSMUSG00000037852.8	ENSMUST00000048967.8	Cpe	Cpe-201	Known	Known	None	0.800000011920929	None	None	None	None
m54284U_191213_120042/137233026/ccs	PacBio_Hippocampus_Rep2	mm10_ERCC_SIRV	chr11	119913847	119919532	+	8	1504	35021	92598	ENSMUSG00000025371.12	ENSMUST00000026434.12	Chmp6	Chmp6-201	Known	Known	None	0.05000000074505806	None	None	None	None
m54284U_191213_120042/134677706/ccs	PacBio_Hippocampus_Rep2	mm10_ERCC_SIRV	chr8	64693055	64592558	-	9	2102	25202	65724	ENSMUSG00000037852.8	ENSMUST00000048967.8	Cpe	Cpe-201	Known	Known	None	0.800000011920929	None	None	None	None
m54284U_191213_120042/61671179/ccs	PacBio_Hippocampus_Rep2	mm10_ERCC_SIRV	chr10	128083313	128090270	+	10	1755	31957	83873	ENSMUSG00000025393.12	ENSMUST00000026459.5	Atp5b	Atp5b-201	Known	Known	None	0.15000000596046448	None	None	None	None
m54284U_191107_221739/21105474/ccs	PacBio_Cortex_Rep1	mm10_ERCC_SIRV	chr2	157279308	157326056	+	17	2244	6664	17778	ENSMUSG00000027642.15	ENSMUST00000116380.8	Rpn2	Rpn2-202	Known	Known	None	0.20000000298023224	None	None	None	None
m54284U_191213_120042/134678082/ccs	PacBio_Hippocampus_Rep2	mm10_ERCC_SIRV	chr8	64692954	64592558	-	9	2001	25202	65724	ENSMUSG00000037852.8	ENSMUST00000048967.8	Cpe	Cpe-201	Known	Known	None	0.800000011920929	None	None	None	None
m54284U_191213_120042/61934424/ccs	PacBio_Hippocampus_Rep2	mm10_ERCC_SIRV	chr10	128083313	128090272	+	10	1757	31957	83873	ENSMUSG00000025393.12	ENSMUST00000026459.5	Atp5b	Atp5b-201	Known	Known	None	0.15000000596046448	None	None	None	None
m54284U_191213_120042/134742230/ccs	PacBio_Hippocampus_Rep2	mm10_ERCC_SIRV	chr8	64692970	64592558	-	9	2017	25202	65724	ENSMUSG00000037852.8	ENSMUST00000048967.8	Cpe	Cpe-201	Known	Known	None	0.800000011920929	None	None	None	None
m54284U_191213_120042/167512906/ccs	PacBio_Hippocampus_Rep2	mm10_ERCC_SIRV	chr11	119913847	119919533	+	8	1505	35021	92598	ENSMUSG00000025371.12	ENSMUST00000026434.12	Chmp6	Chmp6-201	Known	Known	None	0.10000000149011612	None	None	None	None
m54284U_191107_221739/39387902/ccs	PacBio_Cortex_Rep1	mm10_ERCC_SIRV	chr2	157279335	157326061	+	18	2297	6664	604760	ENSMUSG00000027642.15	ENCODEMT000604760	Rpn2	ENCODEMT000604760	Known	NIC	None	0.15000000596046448	None	None	None	None
m54284U_191213_120042/134742271/ccs	PacBio_Hippocampus_Rep2	mm10_ERCC_SIRV	chr8	64693056	64592558	-	9	2103	25202	65724	ENSMUSG00000037852.8	ENSMUST00000048967.8	Cpe	Cpe-201	Known	Known	None	0.800000011920929	None	None	None	None
m54284U_191213_120042/61999211/ccs	PacBio_Hippocampus_Rep2	mm10_ERCC_SIRV	chr10	128083313	128090272	+	10	1757	31957	83873	ENSMUSG00000025393.12	ENSMUST00000026459.5	Atp5b	Atp5b-201	Known	Known	None	0.15000000596046448	None	None	None	None
m54284U_191213_120042/134743156/ccs	PacBio_Hippocampus_Rep2	mm10_ERCC_SIRV	chr8	64693055	64592558	-	9	2102	25202	65724	ENSMUSG00000037852.8	ENSMUST00000048967.8	Cpe	Cpe-201	Known	Known	None	0.800000011920929	None	None	None	None
m54284U_191107_221739/44762918/ccs	PacBio_Cortex_Rep1	mm10_ERCC_SIRV	chr2	157279308	157326049	+	17	2237	6664	17778	ENSMUSG00000027642.15	ENSMUST00000116380.8	Rpn2	Rpn2-202	Known	Known	None	0.20000000298023224	None	None	None	None
m54284U_191213_120042/134743283/ccs	PacBio_Hippocampus_Rep2	mm10_ERCC_SIRV	chr8	64692954	64592558	-	9	2001	25202	65724	ENSMUSG00000037852.8	ENSMUST00000048967.8	Cpe	Cpe-201	Known	Known	None	0.800000011920929	None	None	None	None
m54284U_191213_120042/167641854/ccs	PacBio_Hippocampus_Rep2	mm10_ERCC_SIRV	chr11	119913847	119919526	+	8	1498	35021	92598	ENSMUSG00000025371.12	ENSMUST00000026434.12	Chmp6	Chmp6-201	Known	Known	None	0.05000000074505806	None	None	None	None
m54284U_191213_120042/62784670/ccs	PacBio_Hippocampus_Rep2	mm10_ERCC_SIRV	chr10	128083313	128090272	+	10	1757	31957	83873	ENSMUSG00000025393.12	ENSMUST00000026459.5	Atp5b	Atp5b-201	Known	Known	None	0.15000000596046448	None	None	None	None
m54284U_191213_120042/134807708/ccs	PacBio_Hippocampus_Rep2	mm10_ERCC_SIRV	chr8	64692985	64592558	-	9	2032	25202	65724	ENSMUSG00000037852.8	ENSMUST00000048967.8	Cpe	Cpe-201	Known	Known	None	0.800000011920929	None	None	None	None
m54284U_191213_120042/134807769/ccs	PacBio_Hippocampus_Rep2	mm10_ERCC_SIRV	chr8	64692958	64592558	-	9	2005	25202	65724	ENSMUSG00000037852.8	ENSMUST00000048967.8	Cpe	Cpe-201	Known	Known	None	0.800000011920929	None	None	None	None
m54284U_191107_221739/45746450/ccs	PacBio_Cortex_Rep1	mm10_ERCC_SIRV	chr2	157279324	157326060	+	18	2321	6664	604765	ENSMUSG00000027642.15	ENCODEMT000604765	Rpn2	ENCODEMT000604765	Known	NNC	None	0.20000000298023224	None	None	None	None
m54284U_191213_120042/63701265/ccs	PacBio_Hippocampus_Rep2	mm10_ERCC_SIRV	chr10	128083313	128090272	+	10	1757	31957	83873	ENSMUSG00000025393.12	ENSMUST00000026459.5	Atp5b	Atp5b-201	Known	Known	None	0.15000000596046448	None	None	None	None
m54284U_191213_120042/170330254/ccs	PacBio_Hippocampus_Rep2	mm10_ERCC_SIRV	chr11	119913847	119919546	+	8	1518	35021	92598	ENSMUSG00000025371.12	ENSMUST00000026434.12	Chmp6	Chmp6-201	Known	Known	None	0.15000000596046448	None	None	None	None
m54284U_191213_120042/134808681/ccs	PacBio_Hippocampus_Rep2	mm10_ERCC_SIRV	chr8	64692972	64592558	-	9	2019	25202	65724	ENSMUSG00000037852.8	ENSMUST00000048967.8	Cpe	Cpe-201	Known	Known	None	0.800000011920929	None	None	None	None
m54284U_191213_120042/172228674/ccs	PacBio_Hippocampus_Rep2	mm10_ERCC_SIRV	chr11	119913847	119919551	+	8	1508	35021	604971	ENSMUSG00000025371.12	ENCODEMT000604971	Chmp6	ENCODEMT000604971	Known	NNC	None	0.10000000149011612	None	None	None	None
m54284U_191213_120042/134808719/ccs	PacBio_Hippocampus_Rep2	mm10_ERCC_SIRV	chr8	64692985	64592558	-	9	2032	25202	65724	ENSMUSG00000037852.8	ENSMUST00000048967.8	Cpe	Cpe-201	Known	Known	None	0.800000011920929	None	None	None	None
m54284U_191213_120042/64947695/ccs	PacBio_Hippocampus_Rep2	mm10_ERCC_SIRV	chr10	128083313	128090272	+	10	1757	31957	83873	ENSMUSG00000025393.12	ENSMUST00000026459.5	Atp5b	Atp5b-201	Known	Known	None	0.15000000596046448	None	None	None	None
m54284U_191107_221739/78251175/ccs	PacBio_Cortex_Rep1	mm10_ERCC_SIRV	chr2	157279308	157326056	+	16	4237	6664	604972	ENSMUSG00000027642.15	ENCODEMT000604972	Rpn2	ENCODEMT000604972	Known	NIC	None	0.20000000298023224	None	None	None	None
m54284U_191213_120042/134808737/ccs	PacBio_Hippocampus_Rep2	mm10_ERCC_SIRV	chr8	64692954	64592558	-	9	2001	25202	65724	ENSMUSG00000037852.8	ENSMUST00000048967.8	Cpe	Cpe-201	Known	Known	None	0.800000011920929	None	None	None	None
m54284U_191213_120042/134808976/ccs	PacBio_Hippocampus_Rep2	mm10_ERCC_SIRV	chr8	64692972	64592558	-	9	2019	25202	65724	ENSMUSG00000037852.8	ENSMUST00000048967.8	Cpe	Cpe-201	Known	Known	None	0.800000011920929	None	None	None	None
m54284U_191213_120042/179177593/ccs	PacBio_Hippocampus_Rep2	mm10_ERCC_SIRV	chr11	119913847	119919547	+	8	1519	35021	92598	ENSMUSG00000025371.12	ENSMUST00000026434.12	Chmp6	Chmp6-201	Known	Known	None	0.15000000596046448	None	None	None	None
m54284U_191213_120042/65470942/ccs	PacBio_Hippocampus_Rep2	mm10_ERCC_SIRV	chr10	128083313	128090271	+	10	1756	31957	83873	ENSMUSG00000025393.12	ENSMUST00000026459.5	Atp5b	Atp5b-201	Known	Known	None	0.15000000596046448	None	None	None	None
m54284U_191107_221739/87230104/ccs	PacBio_Cortex_Rep1	mm10_ERCC_SIRV	chr2	157279335	157326056	+	18	2292	6664	604760	ENSMUSG00000027642.15	ENCODEMT000604760	Rpn2	ENCODEMT000604760	Known	NIC	None	0.20000000298023224	None	None	None	None
m54284U_191213_120042/134809516/ccs	PacBio_Hippocampus_Rep2	mm10_ERCC_SIRV	chr8	64692972	64592558	-	9	2019	25202	65724	ENSMUSG00000037852.8	ENSMUST00000048967.8	Cpe	Cpe-201	Known	Known	None	0.800000011920929	None	None	None	None
m54284U_191213_120042/134873176/ccs	PacBio_Hippocampus_Rep2	mm10_ERCC_SIRV	chr8	64693045	64592558	-	9	2092	25202	65724	ENSMUSG00000037852.8	ENSMUST00000048967.8	Cpe	Cpe-201	Known	Known	None	0.800000011920929	None	None	None	None
m54284U_191213_120042/65734111/ccs	PacBio_Hippocampus_Rep2	mm10_ERCC_SIRV	chr10	128083313	128090270	+	10	1755	31957	83873	ENSMUSG00000025393.12	ENSMUST00000026459.5	Atp5b	Atp5b-201	Known	Known	None	0.15000000596046448	None	None	None	None
m54284U_191107_221739/90638087/ccs	PacBio_Cortex_Rep1	mm10_ERCC_SIRV	chr2	157279335	157326056	+	18	2292	6664	604760	ENSMUSG00000027642.15	ENCODEMT000604760	Rpn2	ENCODEMT000604760	Known	NIC	None	0.20000000298023224	None	None	None	None
m54284U_191213_120042/134873324/ccs	PacBio_Hippocampus_Rep2	mm10_ERCC_SIRV	chr8	64692968	64592558	-	9	2015	25202	65724	ENSMUSG00000037852.8	ENSMUST00000048967.8	Cpe	Cpe-201	Known	Known	None	0.800000011920929	None	None	None	None
m54284U_191107_221739/2753708/ccs	PacBio_Cortex_Rep1	mm10_ERCC_SIRV	chr11	119913848	119919546	+	8	1517	35021	92598	ENSMUSG00000025371.12	ENSMUST00000026434.12	Chmp6	Chmp6-201	Known	Known	None	0.15000000596046448	None	None	None	None
m54284U_191213_120042/134873521/ccs	PacBio_Hippocampus_Rep2	mm10_ERCC_SIRV	chr8	64692972	64592558	-	9	2019	25202	65724	ENSMUSG00000037852.8	ENSMUST00000048967.8	Cpe	Cpe-201	Known	Known	None	0.800000011920929	None	None	None	None
m54284U_191213_120042/67176654/ccs	PacBio_Hippocampus_Rep2	mm10_ERCC_SIRV	chr10	128083313	128090270	+	10	1755	31957	83873	ENSMUSG00000025393.12	ENSMUST00000026459.5	Atp5b	Atp5b-201	Known	Known	None	0.15000000596046448	None	None	None	None
m54284U_191213_120042/134873600/ccs	PacBio_Hippocampus_Rep2	mm10_ERCC_SIRV	chr8	64692985	64592558	-	9	2032	25202	65724	ENSMUSG00000037852.8	ENSMUST00000048967.8	Cpe	Cpe-201	Known	Known	None	0.800000011920929	None	None	None	None
m54284U_191107_221739/109120295/ccs	PacBio_Cortex_Rep1	mm10_ERCC_SIRV	chr2	157279335	157326054	+	18	2290	6664	604760	ENSMUSG00000027642.15	ENCODEMT000604760	Rpn2	ENCODEMT000604760	Known	NIC	None	0.15000000596046448	None	None	None	None
m54284U_191213_120042/134873924/ccs	PacBio_Hippocampus_Rep2	mm10_ERCC_SIRV	chr8	64692956	64592558	-	9	2003	25202	65724	ENSMUSG00000037852.8	ENSMUST00000048967.8	Cpe	Cpe-201	Known	Known	None	0.800000011920929	None	None	None	None
m54284U_191213_120042/67242624/ccs	PacBio_Hippocampus_Rep2	mm10_ERCC_SIRV	chr10	128083313	128090272	+	10	1757	31957	83873	ENSMUSG00000025393.12	ENSMUST00000026459.5	Atp5b	Atp5b-201	Known	Known	None	0.15000000596046448	None	None	None	None
m54284U_191107_221739/19465872/ccs	PacBio_Cortex_Rep1	mm10_ERCC_SIRV	chr11	119913848	119919532	+	8	1503	35021	92598	ENSMUSG00000025371.12	ENSMUST00000026434.12	Chmp6	Chmp6-201	Known	Known	None	0.05000000074505806	None	None	None	None
m54284U_191213_120042/134874815/ccs	PacBio_Hippocampus_Rep2	mm10_ERCC_SIRV	chr8	64693051	64592558	-	9	2098	25202	65724	ENSMUSG00000037852.8	ENSMUST00000048967.8	Cpe	Cpe-201	Known	Known	None	0.800000011920929	None	None	None	None
m54284U_191107_221739/126879587/ccs	PacBio_Cortex_Rep1	mm10_ERCC_SIRV	chr2	157279308	157326049	+	17	2237	6664	17778	ENSMUSG00000027642.15	ENSMUST00000116380.8	Rpn2	Rpn2-202	Known	Known	None	0.20000000298023224	None	None	None	None
m54284U_191213_120042/134874974/ccs	PacBio_Hippocampus_Rep2	mm10_ERCC_SIRV	chr8	64692956	64592558	-	9	2003	25202	65724	ENSMUSG00000037852.8	ENSMUST00000048967.8	Cpe	Cpe-201	Known	Known	None	0.800000011920929	None	None	None	None
m54284U_191213_120042/67371985/ccs	PacBio_Hippocampus_Rep2	mm10_ERCC_SIRV	chr10	128083313	128090276	+	10	1761	31957	83873	ENSMUSG00000025393.12	ENSMUST00000026459.5	Atp5b	Atp5b-201	Known	Known	None	0.10000000149011612	None	None	None	None
m54284U_191213_120042/134875555/ccs	PacBio_Hippocampus_Rep2	mm10_ERCC_SIRV	chr8	64692983	64592558	-	9	2030	25202	65724	ENSMUSG00000037852.8	ENSMUST00000048967.8	Cpe	Cpe-201	Known	Known	None	0.800000011920929	None	None	None	None
m54284U_191107_221739/36962468/ccs	PacBio_Cortex_Rep1	mm10_ERCC_SIRV	chr11	119913848	119919546	+	8	1517	35021	92598	ENSMUSG00000025371.12	ENSMUST00000026434.12	Chmp6	Chmp6-201	Known	Known	None	0.15000000596046448	None	None	None	None
m54284U_191107_221739/129434202/ccs	PacBio_Cortex_Rep1	mm10_ERCC_SIRV	chr2	157279308	157326316	+	17	2504	6664	17778	ENSMUSG00000027642.15	ENSMUST00000116380.8	Rpn2	Rpn2-202	Known	Known	None	0.10000000149011612	None	None	None	None
m54284U_191213_120042/134938627/ccs	PacBio_Hippocampus_Rep2	mm10_ERCC_SIRV	chr8	64692970	64592558	-	9	2017	25202	65724	ENSMUSG00000037852.8	ENSMUST00000048967.8	Cpe	Cpe-201	Known	Known	None	0.800000011920929	None	None	None	None
m54284U_191213_120042/69533706/ccs	PacBio_Hippocampus_Rep2	mm10_ERCC_SIRV	chr10	128083313	128090274	+	10	1759	31957	83873	ENSMUSG00000025393.12	ENSMUST00000026459.5	Atp5b	Atp5b-201	Known	Known	None	0.10000000149011612	None	None	None	None
m54284U_191213_120042/134939571/ccs	PacBio_Hippocampus_Rep2	mm10_ERCC_SIRV	chr8	64693015	64592558	-	9	2062	25202	65724	ENSMUSG00000037852.8	ENSMUST00000048967.8	Cpe	Cpe-201	Known	Known	None	0.800000011920929	None	None	None	None
m54284U_191107_221739/131598293/ccs	PacBio_Cortex_Rep1	mm10_ERCC_SIRV	chr2	157279335	157326320	+	18	2556	6664	604760	ENSMUSG00000027642.15	ENCODEMT000604760	Rpn2	ENCODEMT000604760	Known	NIC	None	0.30000001192092896	None	None	None	None
m54284U_191213_120042/70452060/ccs	PacBio_Hippocampus_Rep2	mm10_ERCC_SIRV	chr10	128083313	128090272	+	10	1757	31957	83873	ENSMUSG00000025393.12	ENSMUST00000026459.5	Atp5b	Atp5b-201	Known	Known	None	0.15000000596046448	None	None	None	None
m54284U_191213_120042/134940657/ccs	PacBio_Hippocampus_Rep2	mm10_ERCC_SIRV	chr8	64692972	64592558	-	9	2019	25202	65724	ENSMUSG00000037852.8	ENSMUST00000048967.8	Cpe	Cpe-201	Known	Known	None	0.800000011920929	None	None	None	None
m54284U_191107_221739/37619879/ccs	PacBio_Cortex_Rep1	mm10_ERCC_SIRV	chr11	119913848	119919545	+	8	1516	35021	92598	ENSMUSG00000025371.12	ENSMUST00000026434.12	Chmp6	Chmp6-201	Known	Known	None	0.15000000596046448	None	None	None	None
m54284U_191213_120042/135004554/ccs	PacBio_Hippocampus_Rep2	mm10_ERCC_SIRV	chr8	64692956	64592558	-	9	2003	25202	65724	ENSMUSG00000037852.8	ENSMUST00000048967.8	Cpe	Cpe-201	Known	Known	None	0.800000011920929	None	None	None	None
m54284U_191107_221739/154535832/ccs	PacBio_Cortex_Rep1	mm10_ERCC_SIRV	chr2	157279335	157326047	+	18	2283	6664	604760	ENSMUSG00000027642.15	ENCODEMT000604760	Rpn2	ENCODEMT000604760	Known	NIC	None	0.15000000596046448	None	None	None	None
m54284U_191213_120042/72024848/ccs	PacBio_Hippocampus_Rep2	mm10_ERCC_SIRV	chr10	128083313	128090270	+	10	1755	31957	83873	ENSMUSG00000025393.12	ENSMUST00000026459.5	Atp5b	Atp5b-201	Known	Known	None	0.15000000596046448	None	None	None	None
m54284U_191213_120042/135005988/ccs	PacBio_Hippocampus_Rep2	mm10_ERCC_SIRV	chr8	64692954	64592558	-	9	2001	25202	65724	ENSMUSG00000037852.8	ENSMUST00000048967.8	Cpe	Cpe-201	Known	Known	None	0.800000011920929	None	None	None	None
m54284U_191213_120042/135006004/ccs	PacBio_Hippocampus_Rep2	mm10_ERCC_SIRV	chr8	64693040	64592558	-	9	2087	25202	65724	ENSMUSG00000037852.8	ENSMUST00000048967.8	Cpe	Cpe-201	Known	Known	None	0.800000011920929	None	None	None	None
m54284U_191107_221739/66454574/ccs	PacBio_Cortex_Rep1	mm10_ERCC_SIRV	chr11	119913848	119919545	+	8	1516	35021	92598	ENSMUSG00000025371.12	ENSMUST00000026434.12	Chmp6	Chmp6-201	Known	Known	None	0.15000000596046448	None	None	None	None
m54284U_191213_120042/72745837/ccs	PacBio_Hippocampus_Rep2	mm10_ERCC_SIRV	chr10	128083313	128090272	+	10	1757	31957	83873	ENSMUSG00000025393.12	ENSMUST00000026459.5	Atp5b	Atp5b-201	Known	Known	None	0.15000000596046448	None	None	None	None
m54284U_191107_221739/154602201/ccs	PacBio_Cortex_Rep1	mm10_ERCC_SIRV	chr2	157279335	157326056	+	18	2292	6664	604760	ENSMUSG00000027642.15	ENCODEMT000604760	Rpn2	ENCODEMT000604760	Known	NIC	None	0.20000000298023224	None	None	None	None
m54284U_191213_120042/135006044/ccs	PacBio_Hippocampus_Rep2	mm10_ERCC_SIRV	chr8	64692958	64592558	-	9	2005	25202	65724	ENSMUSG00000037852.8	ENSMUST00000048967.8	Cpe	Cpe-201	Known	Known	None	0.800000011920929	None	None	None	None
m54284U_191213_120042/135006996/ccs	PacBio_Hippocampus_Rep2	mm10_ERCC_SIRV	chr8	64692957	64592558	-	9	2004	25202	65724	ENSMUSG00000037852.8	ENSMUST00000048967.8	Cpe	Cpe-201	Known	Known	None	0.800000011920929	None	None	None	None
m54284U_191213_120042/73466859/ccs	PacBio_Hippocampus_Rep2	mm10_ERCC_SIRV	chr10	128083313	128090272	+	10	1757	31957	83873	ENSMUSG00000025393.12	ENSMUST00000026459.5	Atp5b	Atp5b-201	Known	Known	None	0.15000000596046448	None	None	None	None
m54284U_191213_120042/135071259/ccs	PacBio_Hippocampus_Rep2	mm10_ERCC_SIRV	chr8	64693015	64592558	-	9	2062	25202	65724	ENSMUSG00000037852.8	ENSMUST00000048967.8	Cpe	Cpe-201	Known	Known	None	0.800000011920929	None	None	None	None
m54284U_191107_221739/155322431/ccs	PacBio_Cortex_Rep1	mm10_ERCC_SIRV	chr2	157279335	157326316	+	18	2552	6664	604760	ENSMUSG00000027642.15	ENCODEMT000604760	Rpn2	ENCODEMT000604760	Known	NIC	None	0.10000000149011612	None	None	None	None
m54284U_191107_221739/88212604/ccs	PacBio_Cortex_Rep1	mm10_ERCC_SIRV	chr11	119913848	119919545	+	8	1516	35021	92598	ENSMUSG00000025371.12	ENSMUST00000026434.12	Chmp6	Chmp6-201	Known	Known	None	0.15000000596046448	None	None	None	None
m54284U_191213_120042/135136075/ccs	PacBio_Hippocampus_Rep2	mm10_ERCC_SIRV	chr8	64692972	64592558	-	9	2019	25202	65724	ENSMUSG00000037852.8	ENSMUST00000048967.8	Cpe	Cpe-201	Known	Known	None	0.800000011920929	None	None	None	None
m54284U_191213_120042/73662924/ccs	PacBio_Hippocampus_Rep2	mm10_ERCC_SIRV	chr10	128083313	128090272	+	10	1757	31957	83873	ENSMUSG00000025393.12	ENSMUST00000026459.5	Atp5b	Atp5b-201	Known	Known	None	0.15000000596046448	None	None	None	None
m54284U_191213_120042/135137965/ccs	PacBio_Hippocampus_Rep2	mm10_ERCC_SIRV	chr8	64692988	64592558	-	9	2035	25202	65724	ENSMUSG00000037852.8	ENSMUST00000048967.8	Cpe	Cpe-201	Known	Known	None	0.800000011920929	None	None	None	None
m54284U_191107_221739/156500414/ccs	PacBio_Cortex_Rep1	mm10_ERCC_SIRV	chr2	157279335	157326056	+	18	2292	6664	604760	ENSMUSG00000027642.15	ENCODEMT000604760	Rpn2	ENCODEMT000604760	Known	NIC	None	0.20000000298023224	None	None	None	None
m54284U_191107_221739/123012637/ccs	PacBio_Cortex_Rep1	mm10_ERCC_SIRV	chr11	119913848	119919552	+	8	1523	35021	92598	ENSMUSG00000025371.12	ENSMUST00000026434.12	Chmp6	Chmp6-201	Known	Known	None	0.10000000149011612	None	None	None	None
m54284U_191213_120042/135201216/ccs	PacBio_Hippocampus_Rep2	mm10_ERCC_SIRV	chr8	64692957	64592558	-	9	2004	25202	65724	ENSMUSG00000037852.8	ENSMUST00000048967.8	Cpe	Cpe-201	Known	Known	None	0.800000011920929	None	None	None	None
m54284U_191213_120042/75760746/ccs	PacBio_Hippocampus_Rep2	mm10_ERCC_SIRV	chr10	128083313	128090272	+	10	1757	31957	83873	ENSMUSG00000025393.12	ENSMUST00000026459.5	Atp5b	Atp5b-201	Known	Known	None	0.15000000596046448	None	None	None	None
m54284U_191213_120042/135201308/ccs	PacBio_Hippocampus_Rep2	mm10_ERCC_SIRV	chr8	64692958	64592558	-	9	1999	25202	65724	ENSMUSG00000037852.8	ENSMUST00000048967.8	Cpe	Cpe-201	Known	Known	None	0.800000011920929	None	None	None	None
m54284U_191107_221739/160236684/ccs	PacBio_Cortex_Rep1	mm10_ERCC_SIRV	chr2	157279335	157326052	+	18	2288	6664	604760	ENSMUSG00000027642.15	ENCODEMT000604760	Rpn2	ENCODEMT000604760	Known	NIC	None	0.15000000596046448	None	None	None	None
m54284U_191213_120042/135201433/ccs	PacBio_Hippocampus_Rep2	mm10_ERCC_SIRV	chr8	64692954	64592558	-	9	2001	25202	65724	ENSMUSG00000037852.8	ENSMUST00000048967.8	Cpe	Cpe-201	Known	Known	None	0.800000011920929	None	None	None	None
m54284U_191213_120042/76220650/ccs	PacBio_Hippocampus_Rep2	mm10_ERCC_SIRV	chr10	128083313	128090272	+	10	1757	31957	83873	ENSMUSG00000025393.12	ENSMUST00000026459.5	Atp5b	Atp5b-201	Known	Known	None	0.15000000596046448	None	None	None	None
m54284U_191107_221739/125044806/ccs	PacBio_Cortex_Rep1	mm10_ERCC_SIRV	chr11	119913848	119919546	+	8	1517	35021	92598	ENSMUSG00000025371.12	ENSMUST00000026434.12	Chmp6	Chmp6-201	Known	Known	None	0.15000000596046448	None	None	None	None
m54284U_191213_120042/135201590/ccs	PacBio_Hippocampus_Rep2	mm10_ERCC_SIRV	chr8	64692973	64592558	-	9	2020	25202	65724	ENSMUSG00000037852.8	ENSMUST00000048967.8	Cpe	Cpe-201	Known	Known	None	0.800000011920929	None	None	None	None
m54284U_191107_221739/164102679/ccs	PacBio_Cortex_Rep1	mm10_ERCC_SIRV	chr2	157279335	157326057	+	18	2293	6664	604760	ENSMUSG00000027642.15	ENCODEMT000604760	Rpn2	ENCODEMT000604760	Known	NIC	None	0.15000000596046448	None	None	None	None
m54284U_191213_120042/135201868/ccs	PacBio_Hippocampus_Rep2	mm10_ERCC_SIRV	chr8	64692972	64592558	-	9	2019	25202	65724	ENSMUSG00000037852.8	ENSMUST00000048967.8	Cpe	Cpe-201	Known	Known	None	0.800000011920929	None	None	None	None
m54284U_191213_120042/77267569/ccs	PacBio_Hippocampus_Rep2	mm10_ERCC_SIRV	chr10	128083313	128090269	+	10	1754	31957	83873	ENSMUSG00000025393.12	ENSMUST00000026459.5	Atp5b	Atp5b-201	Known	Known	None	0.15000000596046448	None	None	None	None
m54284U_191213_120042/135202363/ccs	PacBio_Hippocampus_Rep2	mm10_ERCC_SIRV	chr8	64692957	64592558	-	9	2004	25202	65724	ENSMUSG00000037852.8	ENSMUST00000048967.8	Cpe	Cpe-201	Known	Known	None	0.800000011920929	None	None	None	None
m54284U_191107_221739/168233168/ccs	PacBio_Cortex_Rep1	mm10_ERCC_SIRV	chr2	157279335	157326050	+	18	2286	6664	604760	ENSMUSG00000027642.15	ENCODEMT000604760	Rpn2	ENCODEMT000604760	Known	NIC	None	0.20000000298023224	None	None	None	None
m54284U_191107_221739/126945900/ccs	PacBio_Cortex_Rep1	mm10_ERCC_SIRV	chr11	119913848	119919534	+	8	1505	35021	92598	ENSMUSG00000025371.12	ENSMUST00000026434.12	Chmp6	Chmp6-201	Known	Known	None	0.10000000149011612	None	None	None	None
m54284U_191213_120042/135203128/ccs	PacBio_Hippocampus_Rep2	mm10_ERCC_SIRV	chr8	64692702	64592558	-	9	1749	25202	65724	ENSMUSG00000037852.8	ENSMUST00000048967.8	Cpe	Cpe-201	Known	Known	None	0.800000011920929	None	None	None	None
m54284U_191213_120042/77727498/ccs	PacBio_Hippocampus_Rep2	mm10_ERCC_SIRV	chr10	128083313	128090272	+	10	1757	31957	83873	ENSMUSG00000025393.12	ENSMUST00000026459.5	Atp5b	Atp5b-201	Known	Known	None	0.15000000596046448	None	None	None	None
m54284U_191213_120042/135203169/ccs	PacBio_Hippocampus_Rep2	mm10_ERCC_SIRV	chr8	64692972	64592558	-	9	2019	25202	65724	ENSMUSG00000037852.8	ENSMUST00000048967.8	Cpe	Cpe-201	Known	Known	None	0.800000011920929	None	None	None	None
m54284U_191107_221739/178850129/ccs	PacBio_Cortex_Rep1	mm10_ERCC_SIRV	chr2	157279335	157326319	+	18	2555	6664	604760	ENSMUSG00000027642.15	ENCODEMT000604760	Rpn2	ENCODEMT000604760	Known	NIC	None	0.25	None	None	None	None
m54284U_191213_120042/135203535/ccs	PacBio_Hippocampus_Rep2	mm10_ERCC_SIRV	chr8	64692954	64592558	-	9	2001	25202	65724	ENSMUSG00000037852.8	ENSMUST00000048967.8	Cpe	Cpe-201	Known	Known	None	0.800000011920929	None	None	None	None
m54284U_191213_120042/77857923/ccs	PacBio_Hippocampus_Rep2	mm10_ERCC_SIRV	chr10	128083313	128090264	+	10	1749	31957	83873	ENSMUSG00000025393.12	ENSMUST00000026459.5	Atp5b	Atp5b-201	Known	Known	None	0.15000000596046448	None	None	None	None
m54284U_191107_221739/128844188/ccs	PacBio_Cortex_Rep1	mm10_ERCC_SIRV	chr11	119913848	119919547	+	8	1518	35021	92598	ENSMUSG00000025371.12	ENSMUST00000026434.12	Chmp6	Chmp6-201	Known	Known	None	0.15000000596046448	None	None	None	None
m54284U_191213_120042/135203547/ccs	PacBio_Hippocampus_Rep2	mm10_ERCC_SIRV	chr8	64693106	64592558	-	9	2153	25202	65724	ENSMUSG00000037852.8	ENSMUST00000048967.8	Cpe	Cpe-201	Known	Known	None	0.800000011920929	None	None	None	None
m54284U_191107_221739/180422968/ccs	PacBio_Cortex_Rep1	mm10_ERCC_SIRV	chr2	157279335	157326056	+	18	2292	6664	604760	ENSMUSG00000027642.15	ENCODEMT000604760	Rpn2	ENCODEMT000604760	Known	NIC	None	0.20000000298023224	None	None	None	None
m54284U_191213_120042/78973516/ccs	PacBio_Hippocampus_Rep2	mm10_ERCC_SIRV	chr10	128083313	128090270	+	10	1755	31957	83873	ENSMUSG00000025393.12	ENSMUST00000026459.5	Atp5b	Atp5b-201	Known	Known	None	0.15000000596046448	None	None	None	None
m54284U_191213_120042/135267508/ccs	PacBio_Hippocampus_Rep2	mm10_ERCC_SIRV	chr8	64692936	64592558	-	9	1983	25202	65724	ENSMUSG00000037852.8	ENSMUST00000048967.8	Cpe	Cpe-201	Known	Known	None	0.800000011920929	None	None	None	None
m54284U_191213_120042/135268807/ccs	PacBio_Hippocampus_Rep2	mm10_ERCC_SIRV	chr8	64692986	64592558	-	9	2033	25202	65724	ENSMUSG00000037852.8	ENSMUST00000048967.8	Cpe	Cpe-201	Known	Known	None	0.800000011920929	None	None	None	None
m54284U_191107_221739/138215529/ccs	PacBio_Cortex_Rep1	mm10_ERCC_SIRV	chr11	119913848	119919534	+	8	1499	35021	92598	ENSMUSG00000025371.12	ENSMUST00000026434.12	Chmp6	Chmp6-201	Known	Known	None	0.10000000149011612	None	None	None	None
m54284U_191109_043049/16647375/ccs	PacBio_Cortex_Rep2	mm10_ERCC_SIRV	chr2	157279335	157326056	+	18	2292	6664	604760	ENSMUSG00000027642.15	ENCODEMT000604760	Rpn2	ENCODEMT000604760	Known	NIC	None	0.20000000298023224	None	None	None	None
m54284U_191213_120042/135331844/ccs	PacBio_Hippocampus_Rep2	mm10_ERCC_SIRV	chr8	64692972	64592558	-	9	2019	25202	65724	ENSMUSG00000037852.8	ENSMUST00000048967.8	Cpe	Cpe-201	Known	Known	None	0.800000011920929	None	None	None	None
m54284U_191213_120042/80544294/ccs	PacBio_Hippocampus_Rep2	mm10_ERCC_SIRV	chr10	128083313	128090272	+	10	1757	31957	83873	ENSMUSG00000025393.12	ENSMUST00000026459.5	Atp5b	Atp5b-201	Known	Known	None	0.15000000596046448	None	None	None	None
m54284U_191213_120042/135332397/ccs	PacBio_Hippocampus_Rep2	mm10_ERCC_SIRV	chr8	64693058	64592558	-	9	2105	25202	65724	ENSMUSG00000037852.8	ENSMUST00000048967.8	Cpe	Cpe-201	Known	Known	None	0.800000011920929	None	None	None	None
m54284U_191213_120042/82772679/ccs	PacBio_Hippocampus_Rep2	mm10_ERCC_SIRV	chr10	128083313	128090272	+	10	1757	31957	83873	ENSMUSG00000025393.12	ENSMUST00000026459.5	Atp5b	Atp5b-201	Known	Known	None	0.15000000596046448	None	None	None	None
m54284U_191109_043049/31918336/ccs	PacBio_Cortex_Rep2	mm10_ERCC_SIRV	chr2	157279308	157325868	+	17	2056	6664	17778	ENSMUSG00000027642.15	ENSMUST00000116380.8	Rpn2	Rpn2-202	Known	Known	None	0.15000000596046448	None	None	None	None
m54284U_191213_120042/135333777/ccs	PacBio_Hippocampus_Rep2	mm10_ERCC_SIRV	chr8	64692955	64592558	-	9	2002	25202	65724	ENSMUSG00000037852.8	ENSMUST00000048967.8	Cpe	Cpe-201	Known	Known	None	0.800000011920929	None	None	None	None
m54284U_191107_221739/152701418/ccs	PacBio_Cortex_Rep1	mm10_ERCC_SIRV	chr11	119913848	119919533	+	8	1504	35021	92598	ENSMUSG00000025371.12	ENSMUST00000026434.12	Chmp6	Chmp6-201	Known	Known	None	0.10000000149011612	None	None	None	None
m54284U_191213_120042/135398475/ccs	PacBio_Hippocampus_Rep2	mm10_ERCC_SIRV	chr8	64692970	64592558	-	9	2017	25202	65724	ENSMUSG00000037852.8	ENSMUST00000048967.8	Cpe	Cpe-201	Known	Known	None	0.800000011920929	None	None	None	None
m54284U_191213_120042/83427592/ccs	PacBio_Hippocampus_Rep2	mm10_ERCC_SIRV	chr10	128083313	128090272	+	10	1757	31957	83873	ENSMUSG00000025393.12	ENSMUST00000026459.5	Atp5b	Atp5b-201	Known	Known	None	0.15000000596046448	None	None	None	None
m54284U_191213_120042/135399906/ccs	PacBio_Hippocampus_Rep2	mm10_ERCC_SIRV	chr8	64692972	64592558	-	9	2019	25202	65724	ENSMUSG00000037852.8	ENSMUST00000048967.8	Cpe	Cpe-201	Known	Known	None	0.800000011920929	None	None	None	None
m54284U_191109_043049/37423120/ccs	PacBio_Cortex_Rep2	mm10_ERCC_SIRV	chr2	157279335	157325941	+	18	2177	6664	604760	ENSMUSG00000027642.15	ENCODEMT000604760	Rpn2	ENCODEMT000604760	Known	NIC	None	0.20000000298023224	None	None	None	None
m54284U_191213_120042/135400061/ccs	PacBio_Hippocampus_Rep2	mm10_ERCC_SIRV	chr8	64692955	64592558	-	9	2002	25202	65724	ENSMUSG00000037852.8	ENSMUST00000048967.8	Cpe	Cpe-201	Known	Known	None	0.800000011920929	None	None	None	None
m54284U_191107_221739/172295436/ccs	PacBio_Cortex_Rep1	mm10_ERCC_SIRV	chr11	119913848	119919548	+	8	1519	35021	92598	ENSMUSG00000025371.12	ENSMUST00000026434.12	Chmp6	Chmp6-201	Known	Known	None	0.10000000149011612	None	None	None	None
m54284U_191213_120042/84216177/ccs	PacBio_Hippocampus_Rep2	mm10_ERCC_SIRV	chr10	128083313	128090272	+	10	1757	31957	83873	ENSMUSG00000025393.12	ENSMUST00000026459.5	Atp5b	Atp5b-201	Known	Known	None	0.15000000596046448	None	None	None	None
m54284U_191213_120042/135400100/ccs	PacBio_Hippocampus_Rep2	mm10_ERCC_SIRV	chr8	64693042	64592558	-	9	2089	25202	65724	ENSMUSG00000037852.8	ENSMUST00000048967.8	Cpe	Cpe-201	Known	Known	None	0.800000011920929	None	None	None	None
m54284U_191109_043049/46727865/ccs	PacBio_Cortex_Rep2	mm10_ERCC_SIRV	chr2	157279308	157326043	+	17	2228	6664	604973	ENSMUSG00000027642.15	ENCODEMT000604973	Rpn2	ENCODEMT000604973	Known	NIC	None	0.15000000596046448	None	None	None	None
m54284U_191213_120042/135400111/ccs	PacBio_Hippocampus_Rep2	mm10_ERCC_SIRV	chr8	64692985	64592558	-	9	2032	25202	65724	ENSMUSG00000037852.8	ENSMUST00000048967.8	Cpe	Cpe-201	Known	Known	None	0.800000011920929	None	None	None	None
m54284U_191213_120042/86442944/ccs	PacBio_Hippocampus_Rep2	mm10_ERCC_SIRV	chr10	128083313	128090272	+	10	1757	31957	83873	ENSMUSG00000025393.12	ENSMUST00000026459.5	Atp5b	Atp5b-201	Known	Known	None	0.15000000596046448	None	None	None	None
m54284U_191213_120042/135463090/ccs	PacBio_Hippocampus_Rep2	mm10_ERCC_SIRV	chr8	64692985	64592558	-	9	2032	25202	65724	ENSMUSG00000037852.8	ENSMUST00000048967.8	Cpe	Cpe-201	Known	Known	None	0.800000011920929	None	None	None	None
m54284U_191109_043049/6750905/ccs	PacBio_Cortex_Rep2	mm10_ERCC_SIRV	chr11	119913848	119919544	+	8	1515	35021	92598	ENSMUSG00000025371.12	ENSMUST00000026434.12	Chmp6	Chmp6-201	Known	Known	None	0.15000000596046448	None	None	None	None
m54284U_191109_043049/48695709/ccs	PacBio_Cortex_Rep2	mm10_ERCC_SIRV	chr2	157279335	157326056	+	18	2292	6664	604760	ENSMUSG00000027642.15	ENCODEMT000604760	Rpn2	ENCODEMT000604760	Known	NIC	None	0.20000000298023224	None	None	None	None
m54284U_191213_120042/135463377/ccs	PacBio_Hippocampus_Rep2	mm10_ERCC_SIRV	chr8	64692955	64592558	-	9	2002	25202	65724	ENSMUSG00000037852.8	ENSMUST00000048967.8	Cpe	Cpe-201	Known	Known	None	0.800000011920929	None	None	None	None
m54284U_191213_120042/87229373/ccs	PacBio_Hippocampus_Rep2	mm10_ERCC_SIRV	chr10	128083313	128090272	+	10	1757	31957	83873	ENSMUSG00000025393.12	ENSMUST00000026459.5	Atp5b	Atp5b-201	Known	Known	None	0.15000000596046448	None	None	None	None
m54284U_191213_120042/135463413/ccs	PacBio_Hippocampus_Rep2	mm10_ERCC_SIRV	chr8	64692988	64592558	-	9	2035	25202	65724	ENSMUSG00000037852.8	ENSMUST00000048967.8	Cpe	Cpe-201	Known	Known	None	0.800000011920929	None	None	None	None
m54284U_191109_043049/49480763/ccs	PacBio_Cortex_Rep2	mm10_ERCC_SIRV	chr2	157279308	157326056	+	17	2244	6664	17778	ENSMUSG00000027642.15	ENSMUST00000116380.8	Rpn2	Rpn2-202	Known	Known	None	0.20000000298023224	None	None	None	None
m54284U_191213_120042/135463660/ccs	PacBio_Hippocampus_Rep2	mm10_ERCC_SIRV	chr8	64692947	64592558	-	9	1994	25202	65724	ENSMUSG00000037852.8	ENSMUST00000048967.8	Cpe	Cpe-201	Known	Known	None	0.800000011920929	None	None	None	None
m54284U_191109_043049/26347007/ccs	PacBio_Cortex_Rep2	mm10_ERCC_SIRV	chr11	119913848	119919547	+	8	1518	35021	92598	ENSMUSG00000025371.12	ENSMUST00000026434.12	Chmp6	Chmp6-201	Known	Known	None	0.15000000596046448	None	None	None	None
m54284U_191213_120042/88541167/ccs	PacBio_Hippocampus_Rep2	mm10_ERCC_SIRV	chr10	128083313	128090272	+	10	1757	31957	83873	ENSMUSG00000025393.12	ENSMUST00000026459.5	Atp5b	Atp5b-201	Known	Known	None	0.15000000596046448	None	None	None	None
m54284U_191213_120042/135463950/ccs	PacBio_Hippocampus_Rep2	mm10_ERCC_SIRV	chr8	64693091	64592558	-	9	2138	25202	65724	ENSMUSG00000037852.8	ENSMUST00000048967.8	Cpe	Cpe-201	Known	Known	None	0.800000011920929	None	None	None	None
m54284U_191213_120042/135464763/ccs	PacBio_Hippocampus_Rep2	mm10_ERCC_SIRV	chr8	64692971	64592558	-	9	2018	25202	65724	ENSMUSG00000037852.8	ENSMUST00000048967.8	Cpe	Cpe-201	Known	Known	None	0.800000011920929	None	None	None	None
m54284U_191109_043049/54266578/ccs	PacBio_Cortex_Rep2	mm10_ERCC_SIRV	chr2	157279335	157326050	+	18	2286	6664	604760	ENSMUSG00000027642.15	ENCODEMT000604760	Rpn2	ENCODEMT000604760	Known	NIC	None	0.20000000298023224	None	None	None	None
m54284U_191213_120042/92537166/ccs	PacBio_Hippocampus_Rep2	mm10_ERCC_SIRV	chr10	128083313	128090272	+	10	1757	31957	83873	ENSMUSG00000025393.12	ENSMUST00000026459.5	Atp5b	Atp5b-201	Known	Known	None	0.15000000596046448	None	None	None	None
m54284U_191213_120042/135529575/ccs	PacBio_Hippocampus_Rep2	mm10_ERCC_SIRV	chr8	64693035	64592558	-	9	2082	25202	65724	ENSMUSG00000037852.8	ENSMUST00000048967.8	Cpe	Cpe-201	Known	Known	None	0.800000011920929	None	None	None	None
m54284U_191109_043049/35586770/ccs	PacBio_Cortex_Rep2	mm10_ERCC_SIRV	chr11	119913848	119919532	+	8	1503	35021	92598	ENSMUSG00000025371.12	ENSMUST00000026434.12	Chmp6	Chmp6-201	Known	Known	None	0.05000000074505806	None	None	None	None
m54284U_191213_120042/135530325/ccs	PacBio_Hippocampus_Rep2	mm10_ERCC_SIRV	chr8	64692972	64592558	-	9	2019	25202	65724	ENSMUSG00000037852.8	ENSMUST00000048967.8	Cpe	Cpe-201	Known	Known	None	0.800000011920929	None	None	None	None
m54284U_191213_120042/93194009/ccs	PacBio_Hippocampus_Rep2	mm10_ERCC_SIRV	chr10	128083313	128090272	+	10	1757	31957	83873	ENSMUSG00000025393.12	ENSMUST00000026459.5	Atp5b	Atp5b-201	Known	Known	None	0.15000000596046448	None	None	None	None
m54284U_191109_043049/55837873/ccs	PacBio_Cortex_Rep2	mm10_ERCC_SIRV	chr2	157279335	157326056	+	18	2292	6664	604760	ENSMUSG00000027642.15	ENCODEMT000604760	Rpn2	ENCODEMT000604760	Known	NIC	None	0.20000000298023224	None	None	None	None
m54284U_191213_120042/135530468/ccs	PacBio_Hippocampus_Rep2	mm10_ERCC_SIRV	chr8	64692958	64592558	-	9	2005	25202	65724	ENSMUSG00000037852.8	ENSMUST00000048967.8	Cpe	Cpe-201	Known	Known	None	0.800000011920929	None	None	None	None
m54284U_191213_120042/135531176/ccs	PacBio_Hippocampus_Rep2	mm10_ERCC_SIRV	chr8	64692972	64592558	-	9	2019	25202	65724	ENSMUSG00000037852.8	ENSMUST00000048967.8	Cpe	Cpe-201	Known	Known	None	0.800000011920929	None	None	None	None
m54284U_191109_043049/84214572/ccs	PacBio_Cortex_Rep2	mm10_ERCC_SIRV	chr11	119913848	119919546	+	8	1496	35021	92598	ENSMUSG00000025371.12	ENSMUST00000026434.12	Chmp6	Chmp6-201	Known	Known	None	0.15000000596046448	None	None	None	None
m54284U_191213_120042/95093601/ccs	PacBio_Hippocampus_Rep2	mm10_ERCC_SIRV	chr10	128083313	128090276	+	10	1761	31957	83873	ENSMUSG00000025393.12	ENSMUST00000026459.5	Atp5b	Atp5b-201	Known	Known	None	0.10000000149011612	None	None	None	None
m54284U_191109_043049/70126102/ccs	PacBio_Cortex_Rep2	mm10_ERCC_SIRV	chr2	157279335	157326056	+	18	2292	6664	604760	ENSMUSG00000027642.15	ENCODEMT000604760	Rpn2	ENCODEMT000604760	Known	NIC	None	0.20000000298023224	None	None	None	None
m54284U_191213_120042/135594145/ccs	PacBio_Hippocampus_Rep2	mm10_ERCC_SIRV	chr8	64692968	64592558	-	9	2015	25202	65724	ENSMUSG00000037852.8	ENSMUST00000048967.8	Cpe	Cpe-201	Known	Known	None	0.800000011920929	None	None	None	None
m54284U_191213_120042/135594151/ccs	PacBio_Hippocampus_Rep2	mm10_ERCC_SIRV	chr8	64692954	64592558	-	9	2001	25202	65724	ENSMUSG00000037852.8	ENSMUST00000048967.8	Cpe	Cpe-201	Known	Known	None	0.800000011920929	None	None	None	None
m54284U_191213_120042/95619422/ccs	PacBio_Hippocampus_Rep2	mm10_ERCC_SIRV	chr10	128083313	128090272	+	10	1757	31957	83873	ENSMUSG00000025393.12	ENSMUST00000026459.5	Atp5b	Atp5b-201	Known	Known	None	0.15000000596046448	None	None	None	None
m54284U_191109_043049/76090105/ccs	PacBio_Cortex_Rep2	mm10_ERCC_SIRV	chr2	157279335	157326052	+	18	2288	6664	604760	ENSMUSG00000027642.15	ENCODEMT000604760	Rpn2	ENCODEMT000604760	Known	NIC	None	0.15000000596046448	None	None	None	None
m54284U_191213_120042/135594396/ccs	PacBio_Hippocampus_Rep2	mm10_ERCC_SIRV	chr8	64692919	64592558	-	9	1966	25202	65724	ENSMUSG00000037852.8	ENSMUST00000048967.8	Cpe	Cpe-201	Known	Known	None	0.800000011920929	None	None	None	None
m54284U_191109_043049/153946633/ccs	PacBio_Cortex_Rep2	mm10_ERCC_SIRV	chr11	119913836	119919536	+	7	2071	35021	604966	ENSMUSG00000025371.12	ENCODEMT000604966	Chmp6	ENCODEMT000604966	Known	ISM	Prefix	0.05000000074505806	None	None	None	None
m54284U_191213_120042/135594762/ccs	PacBio_Hippocampus_Rep2	mm10_ERCC_SIRV	chr8	64693051	64592558	-	9	2098	25202	65724	ENSMUSG00000037852.8	ENSMUST00000048967.8	Cpe	Cpe-201	Known	Known	None	0.800000011920929	None	None	None	None
m54284U_191213_120042/98502903/ccs	PacBio_Hippocampus_Rep2	mm10_ERCC_SIRV	chr10	128083313	128090269	+	10	1754	31957	83873	ENSMUSG00000025393.12	ENSMUST00000026459.5	Atp5b	Atp5b-201	Known	Known	None	0.15000000596046448	None	None	None	None
m54284U_191109_043049/88146413/ccs	PacBio_Cortex_Rep2	mm10_ERCC_SIRV	chr2	157279308	157326052	+	17	2240	6664	17778	ENSMUSG00000027642.15	ENSMUST00000116380.8	Rpn2	Rpn2-202	Known	Known	None	0.15000000596046448	None	None	None	None
m54284U_191213_120042/135595379/ccs	PacBio_Hippocampus_Rep2	mm10_ERCC_SIRV	chr8	64693056	64592558	-	9	2103	25202	65724	ENSMUSG00000037852.8	ENSMUST00000048967.8	Cpe	Cpe-201	Known	Known	None	0.800000011920929	None	None	None	None
m54284U_191213_120042/98634169/ccs	PacBio_Hippocampus_Rep2	mm10_ERCC_SIRV	chr10	128083313	128090265	+	10	1750	31957	83873	ENSMUSG00000025393.12	ENSMUST00000026459.5	Atp5b	Atp5b-201	Known	Known	None	0.15000000596046448	None	None	None	None
m54284U_191213_120042/135595908/ccs	PacBio_Hippocampus_Rep2	mm10_ERCC_SIRV	chr8	64692973	64592558	-	9	2020	25202	65724	ENSMUSG00000037852.8	ENSMUST00000048967.8	Cpe	Cpe-201	Known	Known	None	0.800000011920929	None	None	None	None
m54284U_191109_043049/156042262/ccs	PacBio_Cortex_Rep2	mm10_ERCC_SIRV	chr11	119913848	119919534	+	8	1505	35021	92598	ENSMUSG00000025371.12	ENSMUST00000026434.12	Chmp6	Chmp6-201	Known	Known	None	0.10000000149011612	None	None	None	None
m54284U_191109_043049/91161550/ccs	PacBio_Cortex_Rep2	mm10_ERCC_SIRV	chr2	157279308	157326056	+	17	2244	6664	17778	ENSMUSG00000027642.15	ENSMUST00000116380.8	Rpn2	Rpn2-202	Known	Known	None	0.20000000298023224	None	None	None	None
m54284U_191213_120042/135659791/ccs	PacBio_Hippocampus_Rep2	mm10_ERCC_SIRV	chr8	64693056	64592558	-	9	2103	25202	65724	ENSMUSG00000037852.8	ENSMUST00000048967.8	Cpe	Cpe-201	Known	Known	None	0.800000011920929	None	None	None	None
m54284U_191213_120042/98830735/ccs	PacBio_Hippocampus_Rep2	mm10_ERCC_SIRV	chr10	128083313	128090272	+	10	1757	31957	83873	ENSMUSG00000025393.12	ENSMUST00000026459.5	Atp5b	Atp5b-201	Known	Known	None	0.15000000596046448	None	None	None	None
m54284U_191213_120042/135660196/ccs	PacBio_Hippocampus_Rep2	mm10_ERCC_SIRV	chr8	64692972	64592558	-	9	2019	25202	65724	ENSMUSG00000037852.8	ENSMUST00000048967.8	Cpe	Cpe-201	Known	Known	None	0.800000011920929	None	None	None	None
m54284U_191109_043049/161611778/ccs	PacBio_Cortex_Rep2	mm10_ERCC_SIRV	chr11	119913848	119919534	+	8	1505	35021	92598	ENSMUSG00000025371.12	ENSMUST00000026434.12	Chmp6	Chmp6-201	Known	Known	None	0.10000000149011612	None	None	None	None
m54284U_191109_043049/101647017/ccs	PacBio_Cortex_Rep2	mm10_ERCC_SIRV	chr2	157279324	157326054	+	18	2315	6664	604765	ENSMUSG00000027642.15	ENCODEMT000604765	Rpn2	ENCODEMT000604765	Known	NNC	None	0.20000000298023224	None	None	None	None
m54284U_191213_120042/135661607/ccs	PacBio_Hippocampus_Rep2	mm10_ERCC_SIRV	chr8	64692955	64592558	-	9	2002	25202	65724	ENSMUSG00000037852.8	ENSMUST00000048967.8	Cpe	Cpe-201	Known	Known	None	0.800000011920929	None	None	None	None
m54284U_191213_120042/100075985/ccs	PacBio_Hippocampus_Rep2	mm10_ERCC_SIRV	chr10	128083313	128090270	+	10	1755	31957	83873	ENSMUSG00000025393.12	ENSMUST00000026459.5	Atp5b	Atp5b-201	Known	Known	None	0.15000000596046448	None	None	None	None
m54284U_191213_120042/135662112/ccs	PacBio_Hippocampus_Rep2	mm10_ERCC_SIRV	chr8	64692951	64592558	-	9	1998	25202	65724	ENSMUSG00000037852.8	ENSMUST00000048967.8	Cpe	Cpe-201	Known	Known	None	0.800000011920929	None	None	None	None
m54284U_191109_043049/102434327/ccs	PacBio_Cortex_Rep2	mm10_ERCC_SIRV	chr2	157279335	157326054	+	18	2290	6664	604760	ENSMUSG00000027642.15	ENCODEMT000604760	Rpn2	ENCODEMT000604760	Known	NIC	None	0.15000000596046448	None	None	None	None
m54284U_191213_120042/135725905/ccs	PacBio_Hippocampus_Rep2	mm10_ERCC_SIRV	chr8	64692952	64592558	-	9	1999	25202	65724	ENSMUSG00000037852.8	ENSMUST00000048967.8	Cpe	Cpe-201	Known	Known	None	0.800000011920929	None	None	None	None
m54284U_191213_120042/100796726/ccs	PacBio_Hippocampus_Rep2	mm10_ERCC_SIRV	chr10	128083313	128090270	+	10	1755	31957	83873	ENSMUSG00000025393.12	ENSMUST00000026459.5	Atp5b	Atp5b-201	Known	Known	None	0.15000000596046448	None	None	None	None
m54284U_191212_053548/28313059/ccs	PacBio_Hippocampus_Rep1	mm10_ERCC_SIRV	chr11	119913848	119919547	+	8	1518	35021	92598	ENSMUSG00000025371.12	ENSMUST00000026434.12	Chmp6	Chmp6-201	Known	Known	None	0.15000000596046448	None	None	None	None
m54284U_191213_120042/135726324/ccs	PacBio_Hippocampus_Rep2	mm10_ERCC_SIRV	chr8	64692985	64592558	-	9	2032	25202	65724	ENSMUSG00000037852.8	ENSMUST00000048967.8	Cpe	Cpe-201	Known	Known	None	0.800000011920929	None	None	None	None
m54284U_191109_043049/107545679/ccs	PacBio_Cortex_Rep2	mm10_ERCC_SIRV	chr2	157279335	157326056	+	18	2292	6664	604760	ENSMUSG00000027642.15	ENCODEMT000604760	Rpn2	ENCODEMT000604760	Known	NIC	None	0.20000000298023224	None	None	None	None
m54284U_191213_120042/135726811/ccs	PacBio_Hippocampus_Rep2	mm10_ERCC_SIRV	chr8	64693055	64592558	-	9	2102	25202	65724	ENSMUSG00000037852.8	ENSMUST00000048967.8	Cpe	Cpe-201	Known	Known	None	0.800000011920929	None	None	None	None
m54284U_191213_120042/103482912/ccs	PacBio_Hippocampus_Rep2	mm10_ERCC_SIRV	chr10	128083313	128090272	+	10	1757	31957	83873	ENSMUSG00000025393.12	ENSMUST00000026459.5	Atp5b	Atp5b-201	Known	Known	None	0.15000000596046448	None	None	None	None
m54284U_191213_120042/135727137/ccs	PacBio_Hippocampus_Rep2	mm10_ERCC_SIRV	chr8	64692951	64592558	-	9	1998	25202	65724	ENSMUSG00000037852.8	ENSMUST00000048967.8	Cpe	Cpe-201	Known	Known	None	0.800000011920929	None	None	None	None
m54284U_191212_053548/44173386/ccs	PacBio_Hippocampus_Rep1	mm10_ERCC_SIRV	chr11	119913848	119919534	+	8	1505	35021	92598	ENSMUSG00000025371.12	ENSMUST00000026434.12	Chmp6	Chmp6-201	Known	Known	None	0.10000000149011612	None	None	None	None
m54284U_191213_120042/135727573/ccs	PacBio_Hippocampus_Rep2	mm10_ERCC_SIRV	chr8	64692960	64592558	-	9	2007	25202	65724	ENSMUSG00000037852.8	ENSMUST00000048967.8	Cpe	Cpe-201	Known	Known	None	0.800000011920929	None	None	None	None
m54284U_191213_120042/103744512/ccs	PacBio_Hippocampus_Rep2	mm10_ERCC_SIRV	chr10	128083313	128090269	+	10	1754	31957	83873	ENSMUSG00000025393.12	ENSMUST00000026459.5	Atp5b	Atp5b-201	Known	Known	None	0.15000000596046448	None	None	None	None
m54284U_191109_043049/119669167/ccs	PacBio_Cortex_Rep2	mm10_ERCC_SIRV	chr2	157279335	157326049	+	18	2285	6664	604760	ENSMUSG00000027642.15	ENCODEMT000604760	Rpn2	ENCODEMT000604760	Known	NIC	None	0.20000000298023224	None	None	None	None
m54284U_191213_120042/135727718/ccs	PacBio_Hippocampus_Rep2	mm10_ERCC_SIRV	chr8	64693055	64592558	-	9	2102	25202	65724	ENSMUSG00000037852.8	ENSMUST00000048967.8	Cpe	Cpe-201	Known	Known	None	0.800000011920929	None	None	None	None
m54284U_191213_120042/103810289/ccs	PacBio_Hippocampus_Rep2	mm10_ERCC_SIRV	chr10	128083313	128090275	+	10	1760	31957	83873	ENSMUSG00000025393.12	ENSMUST00000026459.5	Atp5b	Atp5b-201	Known	Known	None	0.10000000149011612	None	None	None	None
m54284U_191213_120042/135790929/ccs	PacBio_Hippocampus_Rep2	mm10_ERCC_SIRV	chr8	64693085	64592558	-	9	2132	25202	65724	ENSMUSG00000037852.8	ENSMUST00000048967.8	Cpe	Cpe-201	Known	Known	None	0.800000011920929	None	None	None	None
m54284U_191109_043049/120785311/ccs	PacBio_Cortex_Rep2	mm10_ERCC_SIRV	chr2	157279335	157326054	+	18	2290	6664	604760	ENSMUSG00000027642.15	ENCODEMT000604760	Rpn2	ENCODEMT000604760	Known	NIC	None	0.15000000596046448	None	None	None	None
m54284U_191212_053548/47186492/ccs	PacBio_Hippocampus_Rep1	mm10_ERCC_SIRV	chr11	119913848	119919544	+	8	1515	35021	92598	ENSMUSG00000025371.12	ENSMUST00000026434.12	Chmp6	Chmp6-201	Known	Known	None	0.15000000596046448	None	None	None	None
m54284U_191213_120042/135791142/ccs	PacBio_Hippocampus_Rep2	mm10_ERCC_SIRV	chr8	64692997	64592558	-	9	2044	25202	65724	ENSMUSG00000037852.8	ENSMUST00000048967.8	Cpe	Cpe-201	Known	Known	None	0.800000011920929	None	None	None	None
m54284U_191213_120042/135792532/ccs	PacBio_Hippocampus_Rep2	mm10_ERCC_SIRV	chr8	64692970	64592558	-	9	2017	25202	65724	ENSMUSG00000037852.8	ENSMUST00000048967.8	Cpe	Cpe-201	Known	Known	None	0.800000011920929	None	None	None	None
m54284U_191213_120042/104073135/ccs	PacBio_Hippocampus_Rep2	mm10_ERCC_SIRV	chr10	128083313	128090270	+	10	1755	31957	83873	ENSMUSG00000025393.12	ENSMUST00000026459.5	Atp5b	Atp5b-201	Known	Known	None	0.15000000596046448	None	None	None	None
m54284U_191109_043049/121046228/ccs	PacBio_Cortex_Rep2	mm10_ERCC_SIRV	chr2	157279335	157326050	+	18	2286	6664	604760	ENSMUSG00000027642.15	ENCODEMT000604760	Rpn2	ENCODEMT000604760	Known	NIC	None	0.20000000298023224	None	None	None	None
m54284U_191213_120042/135856149/ccs	PacBio_Hippocampus_Rep2	mm10_ERCC_SIRV	chr8	64692957	64592558	-	9	2004	25202	65724	ENSMUSG00000037852.8	ENSMUST00000048967.8	Cpe	Cpe-201	Known	Known	None	0.800000011920929	None	None	None	None
m54284U_191212_053548/59377743/ccs	PacBio_Hippocampus_Rep1	mm10_ERCC_SIRV	chr11	119913848	119919534	+	8	1505	35021	92598	ENSMUSG00000025371.12	ENSMUST00000026434.12	Chmp6	Chmp6-201	Known	Known	None	0.10000000149011612	None	None	None	None
m54284U_191213_120042/135856992/ccs	PacBio_Hippocampus_Rep2	mm10_ERCC_SIRV	chr8	64692695	64592558	-	9	1742	25202	65724	ENSMUSG00000037852.8	ENSMUST00000048967.8	Cpe	Cpe-201	Known	Known	None	0.800000011920929	None	None	None	None
m54284U_191213_120042/107219732/ccs	PacBio_Hippocampus_Rep2	mm10_ERCC_SIRV	chr10	128083313	128090272	+	10	1757	31957	83873	ENSMUSG00000025393.12	ENSMUST00000026459.5	Atp5b	Atp5b-201	Known	Known	None	0.15000000596046448	None	None	None	None
m54284U_191109_043049/128452714/ccs	PacBio_Cortex_Rep2	mm10_ERCC_SIRV	chr2	157279335	157326056	+	18	2292	6664	604760	ENSMUSG00000027642.15	ENCODEMT000604760	Rpn2	ENCODEMT000604760	Known	NIC	None	0.20000000298023224	None	None	None	None
m54284U_191213_120042/135857262/ccs	PacBio_Hippocampus_Rep2	mm10_ERCC_SIRV	chr8	64693056	64592558	-	9	2103	25202	65724	ENSMUSG00000037852.8	ENSMUST00000048967.8	Cpe	Cpe-201	Known	Known	None	0.800000011920929	None	None	None	None
m54284U_191213_120042/107414122/ccs	PacBio_Hippocampus_Rep2	mm10_ERCC_SIRV	chr10	128083313	128090270	+	10	1755	31957	83873	ENSMUSG00000025393.12	ENSMUST00000026459.5	Atp5b	Atp5b-201	Known	Known	None	0.15000000596046448	None	None	None	None
m54284U_191213_120042/135857796/ccs	PacBio_Hippocampus_Rep2	mm10_ERCC_SIRV	chr8	64692938	64592558	-	9	1985	25202	65724	ENSMUSG00000037852.8	ENSMUST00000048967.8	Cpe	Cpe-201	Known	Known	None	0.800000011920929	None	None	None	None
m54284U_191212_053548/76351624/ccs	PacBio_Hippocampus_Rep1	mm10_ERCC_SIRV	chr11	119913848	119919547	+	8	1518	35021	92598	ENSMUSG00000025371.12	ENSMUST00000026434.12	Chmp6	Chmp6-201	Known	Known	None	0.15000000596046448	None	None	None	None
m54284U_191109_043049/128778663/ccs	PacBio_Cortex_Rep2	mm10_ERCC_SIRV	chr2	157279335	157326054	+	18	2290	6664	604760	ENSMUSG00000027642.15	ENCODEMT000604760	Rpn2	ENCODEMT000604760	Known	NIC	None	0.15000000596046448	None	None	None	None
m54284U_191213_120042/135858428/ccs	PacBio_Hippocampus_Rep2	mm10_ERCC_SIRV	chr8	64692954	64592558	-	9	2001	25202	65724	ENSMUSG00000037852.8	ENSMUST00000048967.8	Cpe	Cpe-201	Known	Known	None	0.800000011920929	None	None	None	None
m54284U_191213_120042/107480136/ccs	PacBio_Hippocampus_Rep2	mm10_ERCC_SIRV	chr10	128083313	128090271	+	10	1769	31957	83873	ENSMUSG00000025393.12	ENSMUST00000026459.5	Atp5b	Atp5b-201	Known	Known	None	0.15000000596046448	None	None	None	None
m54284U_191213_120042/135858809/ccs	PacBio_Hippocampus_Rep2	mm10_ERCC_SIRV	chr8	64692989	64592558	-	9	2036	25202	65724	ENSMUSG00000037852.8	ENSMUST00000048967.8	Cpe	Cpe-201	Known	Known	None	0.800000011920929	None	None	None	None
m54284U_191109_043049/128779961/ccs	PacBio_Cortex_Rep2	mm10_ERCC_SIRV	chr2	157279308	157326050	+	17	2238	6664	17778	ENSMUSG00000027642.15	ENSMUST00000116380.8	Rpn2	Rpn2-202	Known	Known	None	0.20000000298023224	None	None	None	None
m54284U_191213_120042/135921905/ccs	PacBio_Hippocampus_Rep2	mm10_ERCC_SIRV	chr8	64692972	64592558	-	9	2019	25202	65724	ENSMUSG00000037852.8	ENSMUST00000048967.8	Cpe	Cpe-201	Known	Known	None	0.800000011920929	None	None	None	None
m54284U_191212_053548/81267344/ccs	PacBio_Hippocampus_Rep1	mm10_ERCC_SIRV	chr11	119913848	119919534	+	8	1505	35021	92598	ENSMUSG00000025371.12	ENSMUST00000026434.12	Chmp6	Chmp6-201	Known	Known	None	0.10000000149011612	None	None	None	None
m54284U_191213_120042/109120064/ccs	PacBio_Hippocampus_Rep2	mm10_ERCC_SIRV	chr10	128083313	128090274	+	10	1759	31957	83873	ENSMUSG00000025393.12	ENSMUST00000026459.5	Atp5b	Atp5b-201	Known	Known	None	0.10000000149011612	None	None	None	None
m54284U_191213_120042/135922094/ccs	PacBio_Hippocampus_Rep2	mm10_ERCC_SIRV	chr8	64693044	64592558	-	9	2091	25202	65724	ENSMUSG00000037852.8	ENSMUST00000048967.8	Cpe	Cpe-201	Known	Known	None	0.800000011920929	None	None	None	None
m54284U_191109_043049/135071885/ccs	PacBio_Cortex_Rep2	mm10_ERCC_SIRV	chr2	157279335	157326056	+	18	2292	6664	604760	ENSMUSG00000027642.15	ENCODEMT000604760	Rpn2	ENCODEMT000604760	Known	NIC	None	0.20000000298023224	None	None	None	None
m54284U_191213_120042/135924027/ccs	PacBio_Hippocampus_Rep2	mm10_ERCC_SIRV	chr8	64693056	64592558	-	9	2103	25202	65724	ENSMUSG00000037852.8	ENSMUST00000048967.8	Cpe	Cpe-201	Known	Known	None	0.800000011920929	None	None	None	None
m54284U_191213_120042/110364090/ccs	PacBio_Hippocampus_Rep2	mm10_ERCC_SIRV	chr10	128083313	128090272	+	10	1757	31957	83873	ENSMUSG00000025393.12	ENSMUST00000026459.5	Atp5b	Atp5b-201	Known	Known	None	0.15000000596046448	None	None	None	None
m54284U_191212_053548/84148624/ccs	PacBio_Hippocampus_Rep1	mm10_ERCC_SIRV	chr11	119913848	119919534	+	8	1505	35021	92598	ENSMUSG00000025371.12	ENSMUST00000026434.12	Chmp6	Chmp6-201	Known	Known	None	0.10000000149011612	None	None	None	None
m54284U_191213_120042/135924113/ccs	PacBio_Hippocampus_Rep2	mm10_ERCC_SIRV	chr8	64692973	64592558	-	9	2020	25202	65724	ENSMUSG00000037852.8	ENSMUST00000048967.8	Cpe	Cpe-201	Known	Known	None	0.800000011920929	None	None	None	None
m54284U_191213_120042/135924161/ccs	PacBio_Hippocampus_Rep2	mm10_ERCC_SIRV	chr8	64692968	64592558	-	9	2015	25202	65724	ENSMUSG00000037852.8	ENSMUST00000048967.8	Cpe	Cpe-201	Known	Known	None	0.800000011920929	None	None	None	None
m54284U_191109_043049/141886287/ccs	PacBio_Cortex_Rep2	mm10_ERCC_SIRV	chr2	157279335	157326055	+	18	2291	6664	604760	ENSMUSG00000027642.15	ENCODEMT000604760	Rpn2	ENCODEMT000604760	Known	NIC	None	0.15000000596046448	None	None	None	None
m54284U_191213_120042/111281894/ccs	PacBio_Hippocampus_Rep2	mm10_ERCC_SIRV	chr10	128083313	128090270	+	10	1755	31957	83873	ENSMUSG00000025393.12	ENSMUST00000026459.5	Atp5b	Atp5b-201	Known	Known	None	0.15000000596046448	None	None	None	None
m54284U_191213_120042/135990084/ccs	PacBio_Hippocampus_Rep2	mm10_ERCC_SIRV	chr8	64693163	64592558	-	9	2210	25202	65724	ENSMUSG00000037852.8	ENSMUST00000048967.8	Cpe	Cpe-201	Known	Known	None	0.800000011920929	None	None	None	None
m54284U_191212_053548/96338211/ccs	PacBio_Hippocampus_Rep1	mm10_ERCC_SIRV	chr11	119913848	119919543	+	8	1514	35021	92598	ENSMUSG00000025371.12	ENSMUST00000026434.12	Chmp6	Chmp6-201	Known	Known	None	0.15000000596046448	None	None	None	None
m54284U_191213_120042/136053047/ccs	PacBio_Hippocampus_Rep2	mm10_ERCC_SIRV	chr8	64692985	64592558	-	9	2032	25202	65724	ENSMUSG00000037852.8	ENSMUST00000048967.8	Cpe	Cpe-201	Known	Known	None	0.800000011920929	None	None	None	None
m54284U_191109_043049/143590656/ccs	PacBio_Cortex_Rep2	mm10_ERCC_SIRV	chr2	157279335	157326033	+	18	2269	6664	604760	ENSMUSG00000027642.15	ENCODEMT000604760	Rpn2	ENCODEMT000604760	Known	NIC	None	0.44999998807907104	None	None	None	None
m54284U_191213_120042/112330589/ccs	PacBio_Hippocampus_Rep2	mm10_ERCC_SIRV	chr10	128083313	128090270	+	10	1755	31957	83873	ENSMUSG00000025393.12	ENSMUST00000026459.5	Atp5b	Atp5b-201	Known	Known	None	0.15000000596046448	None	None	None	None
m54284U_191213_120042/136055117/ccs	PacBio_Hippocampus_Rep2	mm10_ERCC_SIRV	chr8	64692958	64592558	-	9	2005	25202	65724	ENSMUSG00000037852.8	ENSMUST00000048967.8	Cpe	Cpe-201	Known	Known	None	0.800000011920929	None	None	None	None
m54284U_191213_120042/136119472/ccs	PacBio_Hippocampus_Rep2	mm10_ERCC_SIRV	chr8	64693052	64592558	-	9	2099	25202	65724	ENSMUSG00000037852.8	ENSMUST00000048967.8	Cpe	Cpe-201	Known	Known	None	0.800000011920929	None	None	None	None
m54284U_191109_043049/147982897/ccs	PacBio_Cortex_Rep2	mm10_ERCC_SIRV	chr2	157279335	157326052	+	18	2288	6664	604760	ENSMUSG00000027642.15	ENCODEMT000604760	Rpn2	ENCODEMT000604760	Known	NIC	None	0.15000000596046448	None	None	None	None
m54284U_191213_120042/112659055/ccs	PacBio_Hippocampus_Rep2	mm10_ERCC_SIRV	chr10	128083313	128090390	+	10	1875	31957	83873	ENSMUSG00000025393.12	ENSMUST00000026459.5	Atp5b	Atp5b-201	Known	Known	None	0.10000000149011612	None	None	None	None
m54284U_191212_053548/98830385/ccs	PacBio_Hippocampus_Rep1	mm10_ERCC_SIRV	chr11	119913848	119919545	+	8	1516	35021	92598	ENSMUSG00000025371.12	ENSMUST00000026434.12	Chmp6	Chmp6-201	Known	Known	None	0.15000000596046448	None	None	None	None
m54284U_191213_120042/136119670/ccs	PacBio_Hippocampus_Rep2	mm10_ERCC_SIRV	chr8	64692926	64592558	-	9	1973	25202	65724	ENSMUSG00000037852.8	ENSMUST00000048967.8	Cpe	Cpe-201	Known	Known	None	0.800000011920929	None	None	None	None
m54284U_191213_120042/136120278/ccs	PacBio_Hippocampus_Rep2	mm10_ERCC_SIRV	chr8	64692952	64592558	-	9	1999	25202	65724	ENSMUSG00000037852.8	ENSMUST00000048967.8	Cpe	Cpe-201	Known	Known	None	0.800000011920929	None	None	None	None
m54284U_191213_120042/114296250/ccs	PacBio_Hippocampus_Rep2	mm10_ERCC_SIRV	chr10	128083313	128090272	+	10	1757	31957	83873	ENSMUSG00000025393.12	ENSMUST00000026459.5	Atp5b	Atp5b-201	Known	Known	None	0.15000000596046448	None	None	None	None
m54284U_191109_043049/168102040/ccs	PacBio_Cortex_Rep2	mm10_ERCC_SIRV	chr2	157279335	157326054	+	18	2290	6664	604760	ENSMUSG00000027642.15	ENCODEMT000604760	Rpn2	ENCODEMT000604760	Known	NIC	None	0.15000000596046448	None	None	None	None
m54284U_191213_120042/136120856/ccs	PacBio_Hippocampus_Rep2	mm10_ERCC_SIRV	chr8	64692955	64592558	-	9	2002	25202	65724	ENSMUSG00000037852.8	ENSMUST00000048967.8	Cpe	Cpe-201	Known	Known	None	0.800000011920929	None	None	None	None
m54284U_191212_053548/105316777/ccs	PacBio_Hippocampus_Rep1	mm10_ERCC_SIRV	chr11	119913848	119919544	+	8	1515	35021	92598	ENSMUSG00000025371.12	ENSMUST00000026434.12	Chmp6	Chmp6-201	Known	Known	None	0.15000000596046448	None	None	None	None
m54284U_191213_120042/136184947/ccs	PacBio_Hippocampus_Rep2	mm10_ERCC_SIRV	chr8	64609117	64592543	-	5	1152	25202	603349	ENSMUSG00000037852.8	ENCODEMT000603349	Cpe	ENCODEMT000603349	Known	ISM	Suffix	0.800000011920929	None	None	None	None
m54284U_191213_120042/114821079/ccs	PacBio_Hippocampus_Rep2	mm10_ERCC_SIRV	chr10	128083313	128090270	+	10	1755	31957	83873	ENSMUSG00000025393.12	ENSMUST00000026459.5	Atp5b	Atp5b-201	Known	Known	None	0.15000000596046448	None	None	None	None
m54284U_191109_043049/178848484/ccs	PacBio_Cortex_Rep2	mm10_ERCC_SIRV	chr2	157279335	157326315	+	18	2551	6664	604760	ENSMUSG00000027642.15	ENCODEMT000604760	Rpn2	ENCODEMT000604760	Known	NIC	None	0.10000000149011612	None	None	None	None
m54284U_191213_120042/136250336/ccs	PacBio_Hippocampus_Rep2	mm10_ERCC_SIRV	chr8	64693014	64592558	-	9	2061	25202	65724	ENSMUSG00000037852.8	ENSMUST00000048967.8	Cpe	Cpe-201	Known	Known	None	0.800000011920929	None	None	None	None
m54284U_191213_120042/115017697/ccs	PacBio_Hippocampus_Rep2	mm10_ERCC_SIRV	chr10	128083313	128090272	+	10	1757	31957	83873	ENSMUSG00000025393.12	ENSMUST00000026459.5	Atp5b	Atp5b-201	Known	Known	None	0.15000000596046448	None	None	None	None
m54284U_191213_120042/136250355/ccs	PacBio_Hippocampus_Rep2	mm10_ERCC_SIRV	chr8	64692972	64592558	-	9	2019	25202	65724	ENSMUSG00000037852.8	ENSMUST00000048967.8	Cpe	Cpe-201	Known	Known	None	0.800000011920929	None	None	None	None
m54284U_191212_053548/129040574/ccs	PacBio_Hippocampus_Rep1	mm10_ERCC_SIRV	chr11	119913848	119919542	+	8	1513	35021	92598	ENSMUSG00000025371.12	ENSMUST00000026434.12	Chmp6	Chmp6-201	Known	Known	None	0.15000000596046448	None	None	None	None
m54284U_191212_053548/5112481/ccs	PacBio_Hippocampus_Rep1	mm10_ERCC_SIRV	chr2	157279308	157326056	+	17	2244	6664	17778	ENSMUSG00000027642.15	ENSMUST00000116380.8	Rpn2	Rpn2-202	Known	Known	None	0.20000000298023224	None	None	None	None
m54284U_191213_120042/136250471/ccs	PacBio_Hippocampus_Rep2	mm10_ERCC_SIRV	chr8	64692958	64592558	-	9	2005	25202	65724	ENSMUSG00000037852.8	ENSMUST00000048967.8	Cpe	Cpe-201	Known	Known	None	0.800000011920929	None	None	None	None
m54284U_191213_120042/117310821/ccs	PacBio_Hippocampus_Rep2	mm10_ERCC_SIRV	chr10	128083313	128090271	+	10	1756	31957	83873	ENSMUSG00000025393.12	ENSMUST00000026459.5	Atp5b	Atp5b-201	Known	Known	None	0.15000000596046448	None	None	None	None
m54284U_191213_120042/136250501/ccs	PacBio_Hippocampus_Rep2	mm10_ERCC_SIRV	chr8	64692957	64592558	-	9	2004	25202	65724	ENSMUSG00000037852.8	ENSMUST00000048967.8	Cpe	Cpe-201	Known	Known	None	0.800000011920929	None	None	None	None
m54284U_191212_053548/10880468/ccs	PacBio_Hippocampus_Rep1	mm10_ERCC_SIRV	chr2	157279308	157326047	+	17	2235	6664	17778	ENSMUSG00000027642.15	ENSMUST00000116380.8	Rpn2	Rpn2-202	Known	Known	None	0.15000000596046448	None	None	None	None
m54284U_191213_120042/136251396/ccs	PacBio_Hippocampus_Rep2	mm10_ERCC_SIRV	chr8	64692958	64592558	-	9	2005	25202	65724	ENSMUSG00000037852.8	ENSMUST00000048967.8	Cpe	Cpe-201	Known	Known	None	0.800000011920929	None	None	None	None
m54284U_191212_053548/129763492/ccs	PacBio_Hippocampus_Rep1	mm10_ERCC_SIRV	chr11	119913848	119919546	+	8	1517	35021	92598	ENSMUSG00000025371.12	ENSMUST00000026434.12	Chmp6	Chmp6-201	Known	Known	None	0.15000000596046448	None	None	None	None
m54284U_191213_120042/119014854/ccs	PacBio_Hippocampus_Rep2	mm10_ERCC_SIRV	chr10	128083313	128090272	+	10	1757	31957	83873	ENSMUSG00000025393.12	ENSMUST00000026459.5	Atp5b	Atp5b-201	Known	Known	None	0.15000000596046448	None	None	None	None
m54284U_191213_120042/136252109/ccs	PacBio_Hippocampus_Rep2	mm10_ERCC_SIRV	chr8	64692985	64592558	-	9	2032	25202	65724	ENSMUSG00000037852.8	ENSMUST00000048967.8	Cpe	Cpe-201	Known	Known	None	0.800000011920929	None	None	None	None
m54284U_191212_053548/14680469/ccs	PacBio_Hippocampus_Rep1	mm10_ERCC_SIRV	chr2	157279335	157326056	+	18	2292	6664	604760	ENSMUSG00000027642.15	ENCODEMT000604760	Rpn2	ENCODEMT000604760	Known	NIC	None	0.20000000298023224	None	None	None	None
m54284U_191213_120042/136252240/ccs	PacBio_Hippocampus_Rep2	mm10_ERCC_SIRV	chr8	64611518	64592543	-	6	1248	25202	603371	ENSMUSG00000037852.8	ENCODEMT000603371	Cpe	ENCODEMT000603371	Known	ISM	Suffix	0.800000011920929	None	None	None	None
m54284U_191213_120042/124979471/ccs	PacBio_Hippocampus_Rep2	mm10_ERCC_SIRV	chr10	128083313	128090271	+	10	1756	31957	83873	ENSMUSG00000025393.12	ENSMUST00000026459.5	Atp5b	Atp5b-201	Known	Known	None	0.15000000596046448	None	None	None	None
m54284U_191212_053548/139660120/ccs	PacBio_Hippocampus_Rep1	mm10_ERCC_SIRV	chr11	119913848	119919535	+	8	1506	35021	92598	ENSMUSG00000025371.12	ENSMUST00000026434.12	Chmp6	Chmp6-201	Known	Known	None	0.10000000149011612	None	None	None	None
m54284U_191213_120042/136315107/ccs	PacBio_Hippocampus_Rep2	mm10_ERCC_SIRV	chr8	64692972	64592558	-	9	2019	25202	65724	ENSMUSG00000037852.8	ENSMUST00000048967.8	Cpe	Cpe-201	Known	Known	None	0.800000011920929	None	None	None	None
m54284U_191212_053548/15206705/ccs	PacBio_Hippocampus_Rep1	mm10_ERCC_SIRV	chr2	157279335	157326056	+	18	2292	6664	604760	ENSMUSG00000027642.15	ENCODEMT000604760	Rpn2	ENCODEMT000604760	Known	NIC	None	0.20000000298023224	None	None	None	None
m54284U_191213_120042/136315528/ccs	PacBio_Hippocampus_Rep2	mm10_ERCC_SIRV	chr8	64693033	64592558	-	9	2080	25202	65724	ENSMUSG00000037852.8	ENSMUST00000048967.8	Cpe	Cpe-201	Known	Known	None	0.800000011920929	None	None	None	None
m54284U_191213_120042/125307195/ccs	PacBio_Hippocampus_Rep2	mm10_ERCC_SIRV	chr10	128083313	128090275	+	10	1760	31957	83873	ENSMUSG00000025393.12	ENSMUST00000026459.5	Atp5b	Atp5b-201	Known	Known	None	0.10000000149011612	None	None	None	None
m54284U_191213_120042/136316771/ccs	PacBio_Hippocampus_Rep2	mm10_ERCC_SIRV	chr8	64692954	64592558	-	9	2001	25202	65724	ENSMUSG00000037852.8	ENSMUST00000048967.8	Cpe	Cpe-201	Known	Known	None	0.800000011920929	None	None	None	None
m54284U_191212_053548/17761336/ccs	PacBio_Hippocampus_Rep1	mm10_ERCC_SIRV	chr2	157279335	157326013	+	18	2249	6664	604760	ENSMUSG00000027642.15	ENCODEMT000604760	Rpn2	ENCODEMT000604760	Known	NIC	None	0.25	None	None	None	None
m54284U_191213_120042/5701915/ccs	PacBio_Hippocampus_Rep2	mm10_ERCC_SIRV	chr11	119913848	119919545	+	8	1516	35021	92598	ENSMUSG00000025371.12	ENSMUST00000026434.12	Chmp6	Chmp6-201	Known	Known	None	0.15000000596046448	None	None	None	None
m54284U_191213_120042/125765506/ccs	PacBio_Hippocampus_Rep2	mm10_ERCC_SIRV	chr10	128083313	128090273	+	10	1758	31957	83873	ENSMUSG00000025393.12	ENSMUST00000026459.5	Atp5b	Atp5b-201	Known	Known	None	0.10000000149011612	None	None	None	None
m54284U_191213_120042/136317076/ccs	PacBio_Hippocampus_Rep2	mm10_ERCC_SIRV	chr8	64692958	64592558	-	9	2005	25202	65724	ENSMUSG00000037852.8	ENSMUST00000048967.8	Cpe	Cpe-201	Known	Known	None	0.800000011920929	None	None	None	None
m54284U_191213_120042/136317405/ccs	PacBio_Hippocampus_Rep2	mm10_ERCC_SIRV	chr8	64692968	64592558	-	9	2015	25202	65724	ENSMUSG00000037852.8	ENSMUST00000048967.8	Cpe	Cpe-201	Known	Known	None	0.800000011920929	None	None	None	None
m54284U_191212_053548/19136647/ccs	PacBio_Hippocampus_Rep1	mm10_ERCC_SIRV	chr2	157279335	157326055	+	18	2291	6664	604760	ENSMUSG00000027642.15	ENCODEMT000604760	Rpn2	ENCODEMT000604760	Known	NIC	None	0.15000000596046448	None	None	None	None
m54284U_191213_120042/126290357/ccs	PacBio_Hippocampus_Rep2	mm10_ERCC_SIRV	chr10	128083313	128090275	+	10	1760	31957	83873	ENSMUSG00000025393.12	ENSMUST00000026459.5	Atp5b	Atp5b-201	Known	Known	None	0.10000000149011612	None	None	None	None
m54284U_191213_120042/136380416/ccs	PacBio_Hippocampus_Rep2	mm10_ERCC_SIRV	chr8	64692985	64592558	-	9	2032	25202	65724	ENSMUSG00000037852.8	ENSMUST00000048967.8	Cpe	Cpe-201	Known	Known	None	0.800000011920929	None	None	None	None
m54284U_191213_120042/31981848/ccs	PacBio_Hippocampus_Rep2	mm10_ERCC_SIRV	chr11	119913848	119919547	+	8	1518	35021	92598	ENSMUSG00000025371.12	ENSMUST00000026434.12	Chmp6	Chmp6-201	Known	Known	None	0.15000000596046448	None	None	None	None
m54284U_191213_120042/136382753/ccs	PacBio_Hippocampus_Rep2	mm10_ERCC_SIRV	chr8	64692951	64592558	-	9	1998	25202	65724	ENSMUSG00000037852.8	ENSMUST00000048967.8	Cpe	Cpe-201	Known	Known	None	0.800000011920929	None	None	None	None
m54284U_191212_053548/28379379/ccs	PacBio_Hippocampus_Rep1	mm10_ERCC_SIRV	chr2	157279308	157326053	+	17	2241	6664	17778	ENSMUSG00000027642.15	ENSMUST00000116380.8	Rpn2	Rpn2-202	Known	Known	None	0.15000000596046448	None	None	None	None
m54284U_191213_120042/127011036/ccs	PacBio_Hippocampus_Rep2	mm10_ERCC_SIRV	chr10	128083313	128090271	+	10	1756	31957	83873	ENSMUSG00000025393.12	ENSMUST00000026459.5	Atp5b	Atp5b-201	Known	Known	None	0.15000000596046448	None	None	None	None
m54284U_191213_120042/136382769/ccs	PacBio_Hippocampus_Rep2	mm10_ERCC_SIRV	chr8	64692958	64592558	-	9	2005	25202	65724	ENSMUSG00000037852.8	ENSMUST00000048967.8	Cpe	Cpe-201	Known	Known	None	0.800000011920929	None	None	None	None
m54284U_191213_120042/136383306/ccs	PacBio_Hippocampus_Rep2	mm10_ERCC_SIRV	chr8	64692955	64592558	-	9	2002	25202	65724	ENSMUSG00000037852.8	ENSMUST00000048967.8	Cpe	Cpe-201	Known	Known	None	0.800000011920929	None	None	None	None
m54284U_191213_120042/37554661/ccs	PacBio_Hippocampus_Rep2	mm10_ERCC_SIRV	chr11	119913848	119919534	+	8	1505	35021	92598	ENSMUSG00000025371.12	ENSMUST00000026434.12	Chmp6	Chmp6-201	Known	Known	None	0.10000000149011612	None	None	None	None
m54284U_191213_120042/130287460/ccs	PacBio_Hippocampus_Rep2	mm10_ERCC_SIRV	chr10	128083313	128090270	+	10	1755	31957	83873	ENSMUSG00000025393.12	ENSMUST00000026459.5	Atp5b	Atp5b-201	Known	Known	None	0.15000000596046448	None	None	None	None
m54284U_191212_053548/37422374/ccs	PacBio_Hippocampus_Rep1	mm10_ERCC_SIRV	chr2	157279308	157326056	+	17	2244	6664	17778	ENSMUSG00000027642.15	ENSMUST00000116380.8	Rpn2	Rpn2-202	Known	Known	None	0.20000000298023224	None	None	None	None
m54284U_191213_120042/136447494/ccs	PacBio_Hippocampus_Rep2	mm10_ERCC_SIRV	chr8	64692957	64592558	-	9	2004	25202	65724	ENSMUSG00000037852.8	ENSMUST00000048967.8	Cpe	Cpe-201	Known	Known	None	0.800000011920929	None	None	None	None
m54284U_191213_120042/136512952/ccs	PacBio_Hippocampus_Rep2	mm10_ERCC_SIRV	chr8	64692955	64592558	-	9	2002	25202	65724	ENSMUSG00000037852.8	ENSMUST00000048967.8	Cpe	Cpe-201	Known	Known	None	0.800000011920929	None	None	None	None
m54284U_191213_120042/131203357/ccs	PacBio_Hippocampus_Rep2	mm10_ERCC_SIRV	chr10	128083313	128090270	+	10	1755	31957	83873	ENSMUSG00000025393.12	ENSMUST00000026459.5	Atp5b	Atp5b-201	Known	Known	None	0.15000000596046448	None	None	None	None
m54284U_191213_120042/136513097/ccs	PacBio_Hippocampus_Rep2	mm10_ERCC_SIRV	chr8	64692954	64592558	-	9	2001	25202	65724	ENSMUSG00000037852.8	ENSMUST00000048967.8	Cpe	Cpe-201	Known	Known	None	0.800000011920929	None	None	None	None
m54284U_191212_053548/39780445/ccs	PacBio_Hippocampus_Rep1	mm10_ERCC_SIRV	chr2	157279308	157326056	+	17	2244	6664	17778	ENSMUSG00000027642.15	ENSMUST00000116380.8	Rpn2	Rpn2-202	Known	Known	None	0.20000000298023224	None	None	None	None
m54284U_191213_120042/42206418/ccs	PacBio_Hippocampus_Rep2	mm10_ERCC_SIRV	chr11	119913848	119919534	+	8	1505	35021	92598	ENSMUSG00000025371.12	ENSMUST00000026434.12	Chmp6	Chmp6-201	Known	Known	None	0.10000000149011612	None	None	None	None
m54284U_191213_120042/45090031/ccs	PacBio_Hippocampus_Rep2	mm10_ERCC_SIRV	chr11	119913848	119919547	+	8	1512	35021	604974	ENSMUSG00000025371.12	ENCODEMT000604974	Chmp6	ENCODEMT000604974	Known	NIC	None	0.15000000596046448	None	None	None	None
m54284U_191213_120042/136514149/ccs	PacBio_Hippocampus_Rep2	mm10_ERCC_SIRV	chr8	64692972	64592558	-	9	2019	25202	65724	ENSMUSG00000037852.8	ENSMUST00000048967.8	Cpe	Cpe-201	Known	Known	None	0.800000011920929	None	None	None	None
m54284U_191213_120042/131399973/ccs	PacBio_Hippocampus_Rep2	mm10_ERCC_SIRV	chr10	128083313	128090272	+	10	1757	31957	83873	ENSMUSG00000025393.12	ENSMUST00000026459.5	Atp5b	Atp5b-201	Known	Known	None	0.15000000596046448	None	None	None	None
m54284U_191213_120042/136578249/ccs	PacBio_Hippocampus_Rep2	mm10_ERCC_SIRV	chr8	64692957	64592558	-	9	2004	25202	65724	ENSMUSG00000037852.8	ENSMUST00000048967.8	Cpe	Cpe-201	Known	Known	None	0.800000011920929	None	None	None	None
m54284U_191212_053548/55773719/ccs	PacBio_Hippocampus_Rep1	mm10_ERCC_SIRV	chr2	157279308	157326056	+	17	2244	6664	17778	ENSMUSG00000027642.15	ENSMUST00000116380.8	Rpn2	Rpn2-202	Known	Known	None	0.20000000298023224	None	None	None	None
m54284U_191213_120042/136579397/ccs	PacBio_Hippocampus_Rep2	mm10_ERCC_SIRV	chr8	64692972	64592558	-	9	2019	25202	65724	ENSMUSG00000037852.8	ENSMUST00000048967.8	Cpe	Cpe-201	Known	Known	None	0.800000011920929	None	None	None	None
m54284U_191213_120042/131599087/ccs	PacBio_Hippocampus_Rep2	mm10_ERCC_SIRV	chr10	128083313	128090272	+	10	1757	31957	83873	ENSMUSG00000025393.12	ENSMUST00000026459.5	Atp5b	Atp5b-201	Known	Known	None	0.15000000596046448	None	None	None	None
m54284U_191213_120042/53937805/ccs	PacBio_Hippocampus_Rep2	mm10_ERCC_SIRV	chr11	119913848	119919534	+	8	1505	35021	92598	ENSMUSG00000025371.12	ENSMUST00000026434.12	Chmp6	Chmp6-201	Known	Known	None	0.10000000149011612	None	None	None	None
m54284U_191213_120042/136643420/ccs	PacBio_Hippocampus_Rep2	mm10_ERCC_SIRV	chr8	64692954	64592558	-	9	2001	25202	65724	ENSMUSG00000037852.8	ENSMUST00000048967.8	Cpe	Cpe-201	Known	Known	None	0.800000011920929	None	None	None	None
m54284U_191212_053548/59048598/ccs	PacBio_Hippocampus_Rep1	mm10_ERCC_SIRV	chr2	157279308	157326056	+	17	2244	6664	17778	ENSMUSG00000027642.15	ENSMUST00000116380.8	Rpn2	Rpn2-202	Known	Known	None	0.20000000298023224	None	None	None	None
m54284U_191213_120042/136644477/ccs	PacBio_Hippocampus_Rep2	mm10_ERCC_SIRV	chr8	64692929	64592558	-	9	1976	25202	65724	ENSMUSG00000037852.8	ENSMUST00000048967.8	Cpe	Cpe-201	Known	Known	None	0.800000011920929	None	None	None	None
m54284U_191213_120042/132252191/ccs	PacBio_Hippocampus_Rep2	mm10_ERCC_SIRV	chr10	128083313	128090272	+	10	1757	31957	83873	ENSMUSG00000025393.12	ENSMUST00000026459.5	Atp5b	Atp5b-201	Known	Known	None	0.15000000596046448	None	None	None	None
m54284U_191213_120042/136644647/ccs	PacBio_Hippocampus_Rep2	mm10_ERCC_SIRV	chr8	64693039	64592542	-	8	4463	25202	604526	ENSMUSG00000037852.8	ENCODEMT000604526	Cpe	ENCODEMT000604526	Known	NIC	None	0.800000011920929	None	None	None	None
m54284U_191212_053548/59706136/ccs	PacBio_Hippocampus_Rep1	mm10_ERCC_SIRV	chr2	157279335	157326056	+	18	2292	6664	604760	ENSMUSG00000027642.15	ENCODEMT000604760	Rpn2	ENCODEMT000604760	Known	NIC	None	0.20000000298023224	None	None	None	None
m54284U_191213_120042/60753507/ccs	PacBio_Hippocampus_Rep2	mm10_ERCC_SIRV	chr11	119913848	119919546	+	8	1517	35021	92598	ENSMUSG00000025371.12	ENSMUST00000026434.12	Chmp6	Chmp6-201	Known	Known	None	0.15000000596046448	None	None	None	None
m54284U_191213_120042/132448865/ccs	PacBio_Hippocampus_Rep2	mm10_ERCC_SIRV	chr10	128083313	128090270	+	10	1755	31957	83873	ENSMUSG00000025393.12	ENSMUST00000026459.5	Atp5b	Atp5b-201	Known	Known	None	0.15000000596046448	None	None	None	None
m54284U_191213_120042/136645399/ccs	PacBio_Hippocampus_Rep2	mm10_ERCC_SIRV	chr8	64692964	64592558	-	9	2011	25202	65724	ENSMUSG00000037852.8	ENSMUST00000048967.8	Cpe	Cpe-201	Known	Known	None	0.800000011920929	None	None	None	None
m54284U_191213_120042/136709040/ccs	PacBio_Hippocampus_Rep2	mm10_ERCC_SIRV	chr8	64692952	64592558	-	9	1999	25202	65724	ENSMUSG00000037852.8	ENSMUST00000048967.8	Cpe	Cpe-201	Known	Known	None	0.800000011920929	None	None	None	None
m54284U_191212_053548/60426164/ccs	PacBio_Hippocampus_Rep1	mm10_ERCC_SIRV	chr2	157279308	157326056	+	17	2244	6664	17778	ENSMUSG00000027642.15	ENSMUST00000116380.8	Rpn2	Rpn2-202	Known	Known	None	0.20000000298023224	None	None	None	None
m54284U_191213_120042/133957471/ccs	PacBio_Hippocampus_Rep2	mm10_ERCC_SIRV	chr10	128083313	128090270	+	10	1755	31957	83873	ENSMUSG00000025393.12	ENSMUST00000026459.5	Atp5b	Atp5b-201	Known	Known	None	0.15000000596046448	None	None	None	None
m54284U_191213_120042/136774929/ccs	PacBio_Hippocampus_Rep2	mm10_ERCC_SIRV	chr8	64692958	64592558	-	9	2005	25202	65724	ENSMUSG00000037852.8	ENSMUST00000048967.8	Cpe	Cpe-201	Known	Known	None	0.800000011920929	None	None	None	None
m54284U_191213_120042/65799435/ccs	PacBio_Hippocampus_Rep2	mm10_ERCC_SIRV	chr11	119913848	119919532	+	8	1503	35021	92598	ENSMUSG00000025371.12	ENSMUST00000026434.12	Chmp6	Chmp6-201	Known	Known	None	0.05000000074505806	None	None	None	None
m54284U_191213_120042/136775646/ccs	PacBio_Hippocampus_Rep2	mm10_ERCC_SIRV	chr8	64692956	64592558	-	9	2003	25202	65724	ENSMUSG00000037852.8	ENSMUST00000048967.8	Cpe	Cpe-201	Known	Known	None	0.800000011920929	None	None	None	None
m54284U_191212_053548/73468318/ccs	PacBio_Hippocampus_Rep1	mm10_ERCC_SIRV	chr2	157279335	157326056	+	18	2292	6664	604760	ENSMUSG00000027642.15	ENCODEMT000604760	Rpn2	ENCODEMT000604760	Known	NIC	None	0.20000000298023224	None	None	None	None
m54284U_191213_120042/135922618/ccs	PacBio_Hippocampus_Rep2	mm10_ERCC_SIRV	chr10	128083313	128090273	+	10	1758	31957	83873	ENSMUSG00000025393.12	ENSMUST00000026459.5	Atp5b	Atp5b-201	Known	Known	None	0.10000000149011612	None	None	None	None
m54284U_191213_120042/136776171/ccs	PacBio_Hippocampus_Rep2	mm10_ERCC_SIRV	chr8	64692968	64592558	-	9	2015	25202	65724	ENSMUSG00000037852.8	ENSMUST00000048967.8	Cpe	Cpe-201	Known	Known	None	0.800000011920929	None	None	None	None
m54284U_191213_120042/136776252/ccs	PacBio_Hippocampus_Rep2	mm10_ERCC_SIRV	chr8	64693040	64592558	-	9	2087	25202	65724	ENSMUSG00000037852.8	ENSMUST00000048967.8	Cpe	Cpe-201	Known	Known	None	0.800000011920929	None	None	None	None
m54284U_191213_120042/113837056/ccs	PacBio_Hippocampus_Rep2	mm10_ERCC_SIRV	chr11	119913848	119919541	+	8	1512	35021	92598	ENSMUSG00000025371.12	ENSMUST00000026434.12	Chmp6	Chmp6-201	Known	Known	None	0.15000000596046448	None	None	None	None
m54284U_191212_053548/77660925/ccs	PacBio_Hippocampus_Rep1	mm10_ERCC_SIRV	chr2	157279335	157326056	+	18	2292	6664	604760	ENSMUSG00000027642.15	ENCODEMT000604760	Rpn2	ENCODEMT000604760	Known	NIC	None	0.20000000298023224	None	None	None	None
m54284U_191213_120042/137037453/ccs	PacBio_Hippocampus_Rep2	mm10_ERCC_SIRV	chr10	128083313	128090272	+	10	1757	31957	83873	ENSMUSG00000025393.12	ENSMUST00000026459.5	Atp5b	Atp5b-201	Known	Known	None	0.15000000596046448	None	None	None	None
m54284U_191213_120042/136776524/ccs	PacBio_Hippocampus_Rep2	mm10_ERCC_SIRV	chr8	64692972	64592558	-	9	2019	25202	65724	ENSMUSG00000037852.8	ENSMUST00000048967.8	Cpe	Cpe-201	Known	Known	None	0.800000011920929	None	None	None	None
m54284U_191213_120042/136839332/ccs	PacBio_Hippocampus_Rep2	mm10_ERCC_SIRV	chr8	64692972	64592558	-	9	2019	25202	65724	ENSMUSG00000037852.8	ENSMUST00000048967.8	Cpe	Cpe-201	Known	Known	None	0.800000011920929	None	None	None	None
m54284U_191212_053548/88933865/ccs	PacBio_Hippocampus_Rep1	mm10_ERCC_SIRV	chr2	157279308	157326054	+	17	2242	6664	17778	ENSMUSG00000027642.15	ENSMUST00000116380.8	Rpn2	Rpn2-202	Known	Known	None	0.15000000596046448	None	None	None	None
m54284U_191213_120042/137888896/ccs	PacBio_Hippocampus_Rep2	mm10_ERCC_SIRV	chr10	128083313	128090274	+	10	1759	31957	83873	ENSMUSG00000025393.12	ENSMUST00000026459.5	Atp5b	Atp5b-201	Known	Known	None	0.10000000149011612	None	None	None	None
m54284U_191213_120042/136840065/ccs	PacBio_Hippocampus_Rep2	mm10_ERCC_SIRV	chr8	64692972	64592558	-	9	2019	25202	65724	ENSMUSG00000037852.8	ENSMUST00000048967.8	Cpe	Cpe-201	Known	Known	None	0.800000011920929	None	None	None	None
m54284U_191213_120042/152963321/ccs	PacBio_Hippocampus_Rep2	mm10_ERCC_SIRV	chr11	119913848	119919534	+	8	1505	35021	92598	ENSMUSG00000025371.12	ENSMUST00000026434.12	Chmp6	Chmp6-201	Known	Known	None	0.10000000149011612	None	None	None	None
m54284U_191213_120042/136840318/ccs	PacBio_Hippocampus_Rep2	mm10_ERCC_SIRV	chr8	64692951	64592558	-	9	1998	25202	65724	ENSMUSG00000037852.8	ENSMUST00000048967.8	Cpe	Cpe-201	Known	Known	None	0.800000011920929	None	None	None	None
m54284U_191213_120042/141298371/ccs	PacBio_Hippocampus_Rep2	mm10_ERCC_SIRV	chr10	128083313	128090272	+	10	1757	31957	83873	ENSMUSG00000025393.12	ENSMUST00000026459.5	Atp5b	Atp5b-201	Known	Known	None	0.15000000596046448	None	None	None	None
m54284U_191212_053548/91226633/ccs	PacBio_Hippocampus_Rep1	mm10_ERCC_SIRV	chr2	157279308	157326056	+	17	2244	6664	17778	ENSMUSG00000027642.15	ENSMUST00000116380.8	Rpn2	Rpn2-202	Known	Known	None	0.20000000298023224	None	None	None	None
m54284U_191213_120042/136841664/ccs	PacBio_Hippocampus_Rep2	mm10_ERCC_SIRV	chr8	64693056	64592558	-	9	2103	25202	65724	ENSMUSG00000037852.8	ENSMUST00000048967.8	Cpe	Cpe-201	Known	Known	None	0.800000011920929	None	None	None	None
m54284U_191213_120042/136904783/ccs	PacBio_Hippocampus_Rep2	mm10_ERCC_SIRV	chr8	64692985	64592558	-	9	2032	25202	65724	ENSMUSG00000037852.8	ENSMUST00000048967.8	Cpe	Cpe-201	Known	Known	None	0.800000011920929	None	None	None	None
m54284U_191213_120042/163054280/ccs	PacBio_Hippocampus_Rep2	mm10_ERCC_SIRV	chr11	119913848	119919547	+	8	1518	35021	92598	ENSMUSG00000025371.12	ENSMUST00000026434.12	Chmp6	Chmp6-201	Known	Known	None	0.15000000596046448	None	None	None	None
m54284U_191213_120042/142018520/ccs	PacBio_Hippocampus_Rep2	mm10_ERCC_SIRV	chr10	128083313	128090272	+	10	1757	31957	83873	ENSMUSG00000025393.12	ENSMUST00000026459.5	Atp5b	Atp5b-201	Known	Known	None	0.15000000596046448	None	None	None	None
m54284U_191212_053548/92276283/ccs	PacBio_Hippocampus_Rep1	mm10_ERCC_SIRV	chr2	157279335	157326054	+	18	2290	6664	604760	ENSMUSG00000027642.15	ENCODEMT000604760	Rpn2	ENCODEMT000604760	Known	NIC	None	0.15000000596046448	None	None	None	None
m54284U_191213_120042/136905254/ccs	PacBio_Hippocampus_Rep2	mm10_ERCC_SIRV	chr8	64693056	64592558	-	9	2103	25202	65724	ENSMUSG00000037852.8	ENSMUST00000048967.8	Cpe	Cpe-201	Known	Known	None	0.800000011920929	None	None	None	None
m54284U_191213_120042/136906148/ccs	PacBio_Hippocampus_Rep2	mm10_ERCC_SIRV	chr8	64692958	64592558	-	9	2005	25202	65724	ENSMUSG00000037852.8	ENSMUST00000048967.8	Cpe	Cpe-201	Known	Known	None	0.800000011920929	None	None	None	None
m54284U_191213_120042/142804444/ccs	PacBio_Hippocampus_Rep2	mm10_ERCC_SIRV	chr10	128083313	128090270	+	10	1755	31957	83873	ENSMUSG00000025393.12	ENSMUST00000026459.5	Atp5b	Atp5b-201	Known	Known	None	0.15000000596046448	None	None	None	None
m54284U_191213_120042/177670817/ccs	PacBio_Hippocampus_Rep2	mm10_ERCC_SIRV	chr11	119913848	119919544	+	8	1515	35021	92598	ENSMUSG00000025371.12	ENSMUST00000026434.12	Chmp6	Chmp6-201	Known	Known	None	0.15000000596046448	None	None	None	None
m54284U_191213_120042/136970306/ccs	PacBio_Hippocampus_Rep2	mm10_ERCC_SIRV	chr8	64693055	64592558	-	9	2102	25202	65724	ENSMUSG00000037852.8	ENSMUST00000048967.8	Cpe	Cpe-201	Known	Known	None	0.800000011920929	None	None	None	None
m54284U_191212_053548/110430626/ccs	PacBio_Hippocampus_Rep1	mm10_ERCC_SIRV	chr2	157279308	157326050	+	17	2238	6664	17778	ENSMUSG00000027642.15	ENSMUST00000116380.8	Rpn2	Rpn2-202	Known	Known	None	0.20000000298023224	None	None	None	None
m54284U_191213_120042/136971882/ccs	PacBio_Hippocampus_Rep2	mm10_ERCC_SIRV	chr8	64692887	64592558	-	9	1934	25202	65724	ENSMUSG00000037852.8	ENSMUST00000048967.8	Cpe	Cpe-201	Known	Known	None	0.800000011920929	None	None	None	None
m54284U_191213_120042/143328549/ccs	PacBio_Hippocampus_Rep2	mm10_ERCC_SIRV	chr10	128083313	128090272	+	10	1757	31957	83873	ENSMUSG00000025393.12	ENSMUST00000026459.5	Atp5b	Atp5b-201	Known	Known	None	0.15000000596046448	None	None	None	None
m54284U_191213_120042/136972342/ccs	PacBio_Hippocampus_Rep2	mm10_ERCC_SIRV	chr8	64692954	64592558	-	9	2001	25202	65724	ENSMUSG00000037852.8	ENSMUST00000048967.8	Cpe	Cpe-201	Known	Known	None	0.800000011920929	None	None	None	None
m54284U_191212_053548/111083606/ccs	PacBio_Hippocampus_Rep1	mm10_ERCC_SIRV	chr2	157279335	157326056	+	18	2292	6664	604760	ENSMUSG00000027642.15	ENCODEMT000604760	Rpn2	ENCODEMT000604760	Known	NIC	None	0.20000000298023224	None	None	None	None
m54284U_191107_221739/59507451/ccs	PacBio_Cortex_Rep1	mm10_ERCC_SIRV	chr11	119913849	119919546	+	8	1516	35021	92598	ENSMUSG00000025371.12	ENSMUST00000026434.12	Chmp6	Chmp6-201	Known	Known	None	0.15000000596046448	None	None	None	None
m54284U_191213_120042/136972382/ccs	PacBio_Hippocampus_Rep2	mm10_ERCC_SIRV	chr8	64692877	64592558	-	9	1924	25202	65724	ENSMUSG00000037852.8	ENSMUST00000048967.8	Cpe	Cpe-201	Known	Known	None	0.800000011920929	None	None	None	None
m54284U_191213_120042/143788217/ccs	PacBio_Hippocampus_Rep2	mm10_ERCC_SIRV	chr10	128083313	128090271	+	10	1756	31957	83873	ENSMUSG00000025393.12	ENSMUST00000026459.5	Atp5b	Atp5b-201	Known	Known	None	0.15000000596046448	None	None	None	None
m54284U_191213_120042/136972870/ccs	PacBio_Hippocampus_Rep2	mm10_ERCC_SIRV	chr8	64692972	64592558	-	9	2019	25202	65724	ENSMUSG00000037852.8	ENSMUST00000048967.8	Cpe	Cpe-201	Known	Known	None	0.800000011920929	None	None	None	None
m54284U_191212_053548/111675755/ccs	PacBio_Hippocampus_Rep1	mm10_ERCC_SIRV	chr2	157279308	157326056	+	17	2244	6664	17778	ENSMUSG00000027642.15	ENSMUST00000116380.8	Rpn2	Rpn2-202	Known	Known	None	0.20000000298023224	None	None	None	None
m54284U_191213_120042/137035853/ccs	PacBio_Hippocampus_Rep2	mm10_ERCC_SIRV	chr8	64692985	64592558	-	9	2032	25202	65724	ENSMUSG00000037852.8	ENSMUST00000048967.8	Cpe	Cpe-201	Known	Known	None	0.800000011920929	None	None	None	None
m54284U_191213_120042/144376890/ccs	PacBio_Hippocampus_Rep2	mm10_ERCC_SIRV	chr10	128083313	128090270	+	10	1755	31957	83873	ENSMUSG00000025393.12	ENSMUST00000026459.5	Atp5b	Atp5b-201	Known	Known	None	0.15000000596046448	None	None	None	None
m54284U_191107_221739/66519834/ccs	PacBio_Cortex_Rep1	mm10_ERCC_SIRV	chr11	119913849	119919546	+	8	1516	35021	92598	ENSMUSG00000025371.12	ENSMUST00000026434.12	Chmp6	Chmp6-201	Known	Known	None	0.15000000596046448	None	None	None	None
m54284U_191213_120042/137036571/ccs	PacBio_Hippocampus_Rep2	mm10_ERCC_SIRV	chr8	64692946	64592558	-	9	1993	25202	65724	ENSMUSG00000037852.8	ENSMUST00000048967.8	Cpe	Cpe-201	Known	Known	None	0.800000011920929	None	None	None	None
m54284U_191212_053548/114950426/ccs	PacBio_Hippocampus_Rep1	mm10_ERCC_SIRV	chr2	157279335	157326055	+	18	2291	6664	604760	ENSMUSG00000027642.15	ENCODEMT000604760	Rpn2	ENCODEMT000604760	Known	NIC	None	0.15000000596046448	None	None	None	None
m54284U_191213_120042/147851684/ccs	PacBio_Hippocampus_Rep2	mm10_ERCC_SIRV	chr10	128083313	128090272	+	10	1757	31957	83873	ENSMUSG00000025393.12	ENSMUST00000026459.5	Atp5b	Atp5b-201	Known	Known	None	0.15000000596046448	None	None	None	None
m54284U_191213_120042/137037246/ccs	PacBio_Hippocampus_Rep2	mm10_ERCC_SIRV	chr8	64692954	64592558	-	9	2001	25202	65724	ENSMUSG00000037852.8	ENSMUST00000048967.8	Cpe	Cpe-201	Known	Known	None	0.800000011920929	None	None	None	None
m54284U_191213_120042/137037441/ccs	PacBio_Hippocampus_Rep2	mm10_ERCC_SIRV	chr8	64692972	64592558	-	9	2019	25202	65724	ENSMUSG00000037852.8	ENSMUST00000048967.8	Cpe	Cpe-201	Known	Known	None	0.800000011920929	None	None	None	None
m54284U_191212_053548/117835786/ccs	PacBio_Hippocampus_Rep1	mm10_ERCC_SIRV	chr2	157279335	157326056	+	18	2292	6664	604760	ENSMUSG00000027642.15	ENCODEMT000604760	Rpn2	ENCODEMT000604760	Known	NIC	None	0.20000000298023224	None	None	None	None
m54284U_191109_043049/124914126/ccs	PacBio_Cortex_Rep2	mm10_ERCC_SIRV	chr11	119913849	119919546	+	8	1516	35021	92598	ENSMUSG00000025371.12	ENSMUST00000026434.12	Chmp6	Chmp6-201	Known	Known	None	0.15000000596046448	None	None	None	None
m54284U_191213_120042/150864592/ccs	PacBio_Hippocampus_Rep2	mm10_ERCC_SIRV	chr10	128083313	128090272	+	10	1757	31957	83873	ENSMUSG00000025393.12	ENSMUST00000026459.5	Atp5b	Atp5b-201	Known	Known	None	0.15000000596046448	None	None	None	None
m54284U_191213_120042/137102951/ccs	PacBio_Hippocampus_Rep2	mm10_ERCC_SIRV	chr8	64692958	64592558	-	9	2005	25202	65724	ENSMUSG00000037852.8	ENSMUST00000048967.8	Cpe	Cpe-201	Known	Known	None	0.800000011920929	None	None	None	None
m54284U_191213_120042/137166858/ccs	PacBio_Hippocampus_Rep2	mm10_ERCC_SIRV	chr8	64692972	64592558	-	9	2019	25202	65724	ENSMUSG00000037852.8	ENSMUST00000048967.8	Cpe	Cpe-201	Known	Known	None	0.800000011920929	None	None	None	None
m54284U_191212_053548/119341262/ccs	PacBio_Hippocampus_Rep1	mm10_ERCC_SIRV	chr2	157279335	157326058	+	18	2294	6664	604760	ENSMUSG00000027642.15	ENCODEMT000604760	Rpn2	ENCODEMT000604760	Known	NIC	None	0.15000000596046448	None	None	None	None
m54284U_191213_120042/153093530/ccs	PacBio_Hippocampus_Rep2	mm10_ERCC_SIRV	chr10	128083313	128090274	+	10	1759	31957	83873	ENSMUSG00000025393.12	ENSMUST00000026459.5	Atp5b	Atp5b-201	Known	Known	None	0.10000000149011612	None	None	None	None
m54284U_191213_120042/137167152/ccs	PacBio_Hippocampus_Rep2	mm10_ERCC_SIRV	chr8	64692951	64592558	-	9	1998	25202	65724	ENSMUSG00000037852.8	ENSMUST00000048967.8	Cpe	Cpe-201	Known	Known	None	0.800000011920929	None	None	None	None
m54284U_191109_043049/131860543/ccs	PacBio_Cortex_Rep2	mm10_ERCC_SIRV	chr11	119913849	119919534	+	8	1504	35021	92598	ENSMUSG00000025371.12	ENSMUST00000026434.12	Chmp6	Chmp6-201	Known	Known	None	0.10000000149011612	None	None	None	None
m54284U_191213_120042/137167367/ccs	PacBio_Hippocampus_Rep2	mm10_ERCC_SIRV	chr8	64693091	64592558	-	9	2138	25202	65724	ENSMUSG00000037852.8	ENSMUST00000048967.8	Cpe	Cpe-201	Known	Known	None	0.800000011920929	None	None	None	None
m54284U_191212_053548/121637319/ccs	PacBio_Hippocampus_Rep1	mm10_ERCC_SIRV	chr2	157279335	157326056	+	18	2292	6664	604760	ENSMUSG00000027642.15	ENCODEMT000604760	Rpn2	ENCODEMT000604760	Known	NIC	None	0.20000000298023224	None	None	None	None
m54284U_191213_120042/154274364/ccs	PacBio_Hippocampus_Rep2	mm10_ERCC_SIRV	chr10	128083313	128090276	+	10	1761	31957	83873	ENSMUSG00000025393.12	ENSMUST00000026459.5	Atp5b	Atp5b-201	Known	Known	None	0.10000000149011612	None	None	None	None
m54284U_191213_120042/137167384/ccs	PacBio_Hippocampus_Rep2	mm10_ERCC_SIRV	chr8	64692956	64592558	-	9	2003	25202	65724	ENSMUSG00000037852.8	ENSMUST00000048967.8	Cpe	Cpe-201	Known	Known	None	0.800000011920929	None	None	None	None
m54284U_191213_120042/137168201/ccs	PacBio_Hippocampus_Rep2	mm10_ERCC_SIRV	chr8	64693055	64592558	-	9	2102	25202	65724	ENSMUSG00000037852.8	ENSMUST00000048967.8	Cpe	Cpe-201	Known	Known	None	0.800000011920929	None	None	None	None
m54284U_191109_043049/141820754/ccs	PacBio_Cortex_Rep2	mm10_ERCC_SIRV	chr11	119913849	119919545	+	8	1515	35021	92598	ENSMUSG00000025371.12	ENSMUST00000026434.12	Chmp6	Chmp6-201	Known	Known	None	0.15000000596046448	None	None	None	None
m54284U_191213_120042/154732021/ccs	PacBio_Hippocampus_Rep2	mm10_ERCC_SIRV	chr10	128083313	128090272	+	10	1757	31957	83873	ENSMUSG00000025393.12	ENSMUST00000026459.5	Atp5b	Atp5b-201	Known	Known	None	0.15000000596046448	None	None	None	None
m54284U_191212_053548/123601603/ccs	PacBio_Hippocampus_Rep1	mm10_ERCC_SIRV	chr2	157279308	157326049	+	17	2237	6664	17778	ENSMUSG00000027642.15	ENSMUST00000116380.8	Rpn2	Rpn2-202	Known	Known	None	0.20000000298023224	None	None	None	None
m54284U_191213_120042/137168297/ccs	PacBio_Hippocampus_Rep2	mm10_ERCC_SIRV	chr8	64692985	64592558	-	9	2032	25202	65724	ENSMUSG00000037852.8	ENSMUST00000048967.8	Cpe	Cpe-201	Known	Known	None	0.800000011920929	None	None	None	None
m54284U_191213_120042/137168448/ccs	PacBio_Hippocampus_Rep2	mm10_ERCC_SIRV	chr8	64692956	64592558	-	9	2003	25202	65724	ENSMUSG00000037852.8	ENSMUST00000048967.8	Cpe	Cpe-201	Known	Known	None	0.800000011920929	None	None	None	None
m54284U_191213_120042/154796977/ccs	PacBio_Hippocampus_Rep2	mm10_ERCC_SIRV	chr10	128083313	128090270	+	10	1755	31957	83873	ENSMUSG00000025393.12	ENSMUST00000026459.5	Atp5b	Atp5b-201	Known	Known	None	0.15000000596046448	None	None	None	None
m54284U_191212_053548/126813546/ccs	PacBio_Hippocampus_Rep1	mm10_ERCC_SIRV	chr2	157279308	157326050	+	17	2238	6664	17778	ENSMUSG00000027642.15	ENSMUST00000116380.8	Rpn2	Rpn2-202	Known	Known	None	0.20000000298023224	None	None	None	None
m54284U_191213_120042/137168523/ccs	PacBio_Hippocampus_Rep2	mm10_ERCC_SIRV	chr8	64692958	64592558	-	9	2005	25202	65724	ENSMUSG00000037852.8	ENSMUST00000048967.8	Cpe	Cpe-201	Known	Known	None	0.800000011920929	None	None	None	None
m54284U_191212_053548/4327343/ccs	PacBio_Hippocampus_Rep1	mm10_ERCC_SIRV	chr11	119913849	119919531	+	8	1501	35021	92598	ENSMUSG00000025371.12	ENSMUST00000026434.12	Chmp6	Chmp6-201	Known	Known	None	0.05000000074505806	None	None	None	None
m54284U_191213_120042/137168840/ccs	PacBio_Hippocampus_Rep2	mm10_ERCC_SIRV	chr8	64692973	64592558	-	9	2020	25202	65724	ENSMUSG00000037852.8	ENSMUST00000048967.8	Cpe	Cpe-201	Known	Known	None	0.800000011920929	None	None	None	None
m54284U_191213_120042/158467639/ccs	PacBio_Hippocampus_Rep2	mm10_ERCC_SIRV	chr10	128083313	128090271	+	10	1756	31957	83873	ENSMUSG00000025393.12	ENSMUST00000026459.5	Atp5b	Atp5b-201	Known	Known	None	0.15000000596046448	None	None	None	None
m54284U_191213_120042/137168993/ccs	PacBio_Hippocampus_Rep2	mm10_ERCC_SIRV	chr8	64692970	64592558	-	9	2017	25202	65724	ENSMUSG00000037852.8	ENSMUST00000048967.8	Cpe	Cpe-201	Known	Known	None	0.800000011920929	None	None	None	None
m54284U_191212_053548/128648856/ccs	PacBio_Hippocampus_Rep1	mm10_ERCC_SIRV	chr2	157279308	157326056	+	17	2244	6664	17778	ENSMUSG00000027642.15	ENSMUST00000116380.8	Rpn2	Rpn2-202	Known	Known	None	0.20000000298023224	None	None	None	None
m54284U_191213_120042/137169093/ccs	PacBio_Hippocampus_Rep2	mm10_ERCC_SIRV	chr8	64692956	64592558	-	9	2003	25202	65724	ENSMUSG00000037852.8	ENSMUST00000048967.8	Cpe	Cpe-201	Known	Known	None	0.800000011920929	None	None	None	None
m54284U_191213_120042/24119305/ccs	PacBio_Hippocampus_Rep2	mm10_ERCC_SIRV	chr11	119913849	119919545	+	8	1515	35021	92598	ENSMUSG00000025371.12	ENSMUST00000026434.12	Chmp6	Chmp6-201	Known	Known	None	0.15000000596046448	None	None	None	None
m54284U_191213_120042/160171294/ccs	PacBio_Hippocampus_Rep2	mm10_ERCC_SIRV	chr10	128083313	128090270	+	10	1755	31957	83873	ENSMUSG00000025393.12	ENSMUST00000026459.5	Atp5b	Atp5b-201	Known	Known	None	0.15000000596046448	None	None	None	None
m54284U_191213_120042/137169175/ccs	PacBio_Hippocampus_Rep2	mm10_ERCC_SIRV	chr8	64693030	64592558	-	9	2077	25202	65724	ENSMUSG00000037852.8	ENSMUST00000048967.8	Cpe	Cpe-201	Known	Known	None	0.800000011920929	None	None	None	None
m54284U_191212_053548/130221601/ccs	PacBio_Hippocampus_Rep1	mm10_ERCC_SIRV	chr2	157279308	157326056	+	17	2244	6664	17778	ENSMUSG00000027642.15	ENSMUST00000116380.8	Rpn2	Rpn2-202	Known	Known	None	0.20000000298023224	None	None	None	None
m54284U_191213_120042/137169546/ccs	PacBio_Hippocampus_Rep2	mm10_ERCC_SIRV	chr8	64692972	64592558	-	9	2019	25202	65724	ENSMUSG00000037852.8	ENSMUST00000048967.8	Cpe	Cpe-201	Known	Known	None	0.800000011920929	None	None	None	None
m54284U_191213_120042/161022794/ccs	PacBio_Hippocampus_Rep2	mm10_ERCC_SIRV	chr10	128083313	128090271	+	10	1756	31957	83873	ENSMUSG00000025393.12	ENSMUST00000026459.5	Atp5b	Atp5b-201	Known	Known	None	0.15000000596046448	None	None	None	None
m54284U_191213_120042/64489509/ccs	PacBio_Hippocampus_Rep2	mm10_ERCC_SIRV	chr11	119913849	119919545	+	8	1515	35021	92598	ENSMUSG00000025371.12	ENSMUST00000026434.12	Chmp6	Chmp6-201	Known	Known	None	0.15000000596046448	None	None	None	None
m54284U_191213_120042/137232847/ccs	PacBio_Hippocampus_Rep2	mm10_ERCC_SIRV	chr8	64692972	64592558	-	9	2019	25202	65724	ENSMUSG00000037852.8	ENSMUST00000048967.8	Cpe	Cpe-201	Known	Known	None	0.800000011920929	None	None	None	None
m54284U_191212_053548/130352595/ccs	PacBio_Hippocampus_Rep1	mm10_ERCC_SIRV	chr2	157279308	157326054	+	17	2242	6664	17778	ENSMUSG00000027642.15	ENSMUST00000116380.8	Rpn2	Rpn2-202	Known	Known	None	0.15000000596046448	None	None	None	None
m54284U_191213_120042/137233428/ccs	PacBio_Hippocampus_Rep2	mm10_ERCC_SIRV	chr8	64692958	64592558	-	9	2005	25202	65724	ENSMUSG00000037852.8	ENSMUST00000048967.8	Cpe	Cpe-201	Known	Known	None	0.800000011920929	None	None	None	None
m54284U_191213_120042/161874949/ccs	PacBio_Hippocampus_Rep2	mm10_ERCC_SIRV	chr10	128083321	128090265	+	9	2161	31957	604317	ENSMUSG00000025393.12	ENCODEMT000604317	Atp5b	ENCODEMT000604317	Known	NIC	None	0.15000000596046448	None	None	None	None
m54284U_191213_120042/137233970/ccs	PacBio_Hippocampus_Rep2	mm10_ERCC_SIRV	chr8	64693055	64592558	-	9	2102	25202	65724	ENSMUSG00000037852.8	ENSMUST00000048967.8	Cpe	Cpe-201	Known	Known	None	0.800000011920929	None	None	None	None
m54284U_191212_053548/133761565/ccs	PacBio_Hippocampus_Rep1	mm10_ERCC_SIRV	chr2	157279335	157326055	+	18	2291	6664	604760	ENSMUSG00000027642.15	ENCODEMT000604760	Rpn2	ENCODEMT000604760	Known	NIC	None	0.15000000596046448	None	None	None	None
m54284U_191213_120042/105251771/ccs	PacBio_Hippocampus_Rep2	mm10_ERCC_SIRV	chr11	119913849	119919526	+	8	1496	35021	92598	ENSMUSG00000025371.12	ENSMUST00000026434.12	Chmp6	Chmp6-201	Known	Known	None	0.05000000074505806	None	None	None	None
m54284U_191213_120042/137234790/ccs	PacBio_Hippocampus_Rep2	mm10_ERCC_SIRV	chr8	64692972	64592558	-	9	2019	25202	65724	ENSMUSG00000037852.8	ENSMUST00000048967.8	Cpe	Cpe-201	Known	Known	None	0.800000011920929	None	None	None	None
m54284U_191213_120042/161876425/ccs	PacBio_Hippocampus_Rep2	mm10_ERCC_SIRV	chr10	128083313	128090270	+	10	1755	31957	83873	ENSMUSG00000025393.12	ENSMUST00000026459.5	Atp5b	Atp5b-201	Known	Known	None	0.15000000596046448	None	None	None	None
m54284U_191213_120042/137298479/ccs	PacBio_Hippocampus_Rep2	mm10_ERCC_SIRV	chr8	64692958	64592558	-	9	2005	25202	65724	ENSMUSG00000037852.8	ENSMUST00000048967.8	Cpe	Cpe-201	Known	Known	None	0.800000011920929	None	None	None	None
m54284U_191212_053548/139592436/ccs	PacBio_Hippocampus_Rep1	mm10_ERCC_SIRV	chr2	157279335	157326054	+	18	2290	6664	604760	ENSMUSG00000027642.15	ENCODEMT000604760	Rpn2	ENCODEMT000604760	Known	NIC	None	0.15000000596046448	None	None	None	None
m54284U_191213_120042/137298485/ccs	PacBio_Hippocampus_Rep2	mm10_ERCC_SIRV	chr8	64693022	64592558	-	9	2069	25202	65724	ENSMUSG00000037852.8	ENSMUST00000048967.8	Cpe	Cpe-201	Known	Known	None	0.800000011920929	None	None	None	None
m54284U_191213_120042/162201728/ccs	PacBio_Hippocampus_Rep2	mm10_ERCC_SIRV	chr10	128083313	128090271	+	10	1756	31957	83873	ENSMUSG00000025393.12	ENSMUST00000026459.5	Atp5b	Atp5b-201	Known	Known	None	0.15000000596046448	None	None	None	None
m54284U_191213_120042/147064878/ccs	PacBio_Hippocampus_Rep2	mm10_ERCC_SIRV	chr11	119913849	119919546	+	8	1516	35021	92598	ENSMUSG00000025371.12	ENSMUST00000026434.12	Chmp6	Chmp6-201	Known	Known	None	0.15000000596046448	None	None	None	None
m54284U_191213_120042/137299549/ccs	PacBio_Hippocampus_Rep2	mm10_ERCC_SIRV	chr8	64692972	64592558	-	9	2019	25202	65724	ENSMUSG00000037852.8	ENSMUST00000048967.8	Cpe	Cpe-201	Known	Known	None	0.800000011920929	None	None	None	None
m54284U_191212_053548/143263466/ccs	PacBio_Hippocampus_Rep1	mm10_ERCC_SIRV	chr2	157279308	157326054	+	17	2242	6664	17778	ENSMUSG00000027642.15	ENSMUST00000116380.8	Rpn2	Rpn2-202	Known	Known	None	0.15000000596046448	None	None	None	None
m54284U_191213_120042/137299834/ccs	PacBio_Hippocampus_Rep2	mm10_ERCC_SIRV	chr8	64692971	64592558	-	9	2018	25202	65724	ENSMUSG00000037852.8	ENSMUST00000048967.8	Cpe	Cpe-201	Known	Known	None	0.800000011920929	None	None	None	None
m54284U_191213_120042/163054689/ccs	PacBio_Hippocampus_Rep2	mm10_ERCC_SIRV	chr10	128083313	128090276	+	10	1761	31957	83873	ENSMUSG00000025393.12	ENSMUST00000026459.5	Atp5b	Atp5b-201	Known	Known	None	0.10000000149011612	None	None	None	None
m54284U_191213_120042/137300202/ccs	PacBio_Hippocampus_Rep2	mm10_ERCC_SIRV	chr8	64692957	64592558	-	9	2004	25202	65724	ENSMUSG00000037852.8	ENSMUST00000048967.8	Cpe	Cpe-201	Known	Known	None	0.800000011920929	None	None	None	None
m54284U_191107_221739/94374089/ccs	PacBio_Cortex_Rep1	mm10_ERCC_SIRV	chr11	119913850	119919546	+	8	1515	35021	92598	ENSMUSG00000025371.12	ENSMUST00000026434.12	Chmp6	Chmp6-201	Known	Known	None	0.15000000596046448	None	None	None	None
m54284U_191213_120042/166136102/ccs	PacBio_Hippocampus_Rep2	mm10_ERCC_SIRV	chr10	128083313	128090265	+	10	1750	31957	83873	ENSMUSG00000025393.12	ENSMUST00000026459.5	Atp5b	Atp5b-201	Known	Known	None	0.15000000596046448	None	None	None	None
m54284U_191213_120042/137300253/ccs	PacBio_Hippocampus_Rep2	mm10_ERCC_SIRV	chr8	64693047	64592558	-	9	2094	25202	65724	ENSMUSG00000037852.8	ENSMUST00000048967.8	Cpe	Cpe-201	Known	Known	None	0.800000011920929	None	None	None	None
m54284U_191212_053548/150864558/ccs	PacBio_Hippocampus_Rep1	mm10_ERCC_SIRV	chr2	157279324	157326052	+	18	2313	6664	604765	ENSMUSG00000027642.15	ENCODEMT000604765	Rpn2	ENCODEMT000604765	Known	NNC	None	0.20000000298023224	None	None	None	None
m54284U_191213_120042/137300605/ccs	PacBio_Hippocampus_Rep2	mm10_ERCC_SIRV	chr8	64692954	64592558	-	9	2001	25202	65724	ENSMUSG00000037852.8	ENSMUST00000048967.8	Cpe	Cpe-201	Known	Known	None	0.800000011920929	None	None	None	None
m54284U_191213_120042/169478081/ccs	PacBio_Hippocampus_Rep2	mm10_ERCC_SIRV	chr10	128083313	128090272	+	10	1757	31957	83873	ENSMUSG00000025393.12	ENSMUST00000026459.5	Atp5b	Atp5b-201	Known	Known	None	0.15000000596046448	None	None	None	None
m54284U_191213_120042/137364222/ccs	PacBio_Hippocampus_Rep2	mm10_ERCC_SIRV	chr8	64693018	64592558	-	9	2065	25202	65724	ENSMUSG00000037852.8	ENSMUST00000048967.8	Cpe	Cpe-201	Known	Known	None	0.800000011920929	None	None	None	None
m54284U_191212_053548/160499805/ccs	PacBio_Hippocampus_Rep1	mm10_ERCC_SIRV	chr2	157279335	157326056	+	18	2292	6664	604760	ENSMUSG00000027642.15	ENCODEMT000604760	Rpn2	ENCODEMT000604760	Known	NIC	None	0.20000000298023224	None	None	None	None
m54284U_191109_043049/89063864/ccs	PacBio_Cortex_Rep2	mm10_ERCC_SIRV	chr11	119913850	119919546	+	8	1515	35021	92598	ENSMUSG00000025371.12	ENSMUST00000026434.12	Chmp6	Chmp6-201	Known	Known	None	0.15000000596046448	None	None	None	None
m54284U_191213_120042/137364582/ccs	PacBio_Hippocampus_Rep2	mm10_ERCC_SIRV	chr8	64692990	64592558	-	9	2037	25202	65724	ENSMUSG00000037852.8	ENSMUST00000048967.8	Cpe	Cpe-201	Known	Known	None	0.800000011920929	None	None	None	None
m54284U_191213_120042/171051869/ccs	PacBio_Hippocampus_Rep2	mm10_ERCC_SIRV	chr10	128083313	128090270	+	10	1755	31957	83873	ENSMUSG00000025393.12	ENSMUST00000026459.5	Atp5b	Atp5b-201	Known	Known	None	0.15000000596046448	None	None	None	None
m54284U_191213_120042/137364909/ccs	PacBio_Hippocampus_Rep2	mm10_ERCC_SIRV	chr8	64692957	64592558	-	9	2004	25202	65724	ENSMUSG00000037852.8	ENSMUST00000048967.8	Cpe	Cpe-201	Known	Known	None	0.800000011920929	None	None	None	None
m54284U_191212_053548/168951922/ccs	PacBio_Hippocampus_Rep1	mm10_ERCC_SIRV	chr2	157279308	157326056	+	17	2244	6664	17778	ENSMUSG00000027642.15	ENSMUST00000116380.8	Rpn2	Rpn2-202	Known	Known	None	0.20000000298023224	None	None	None	None
m54284U_191213_120042/137364919/ccs	PacBio_Hippocampus_Rep2	mm10_ERCC_SIRV	chr8	64692954	64592558	-	9	2001	25202	65724	ENSMUSG00000037852.8	ENSMUST00000048967.8	Cpe	Cpe-201	Known	Known	None	0.800000011920929	None	None	None	None
m54284U_191109_043049/135596878/ccs	PacBio_Cortex_Rep2	mm10_ERCC_SIRV	chr11	119913850	119919531	+	8	1500	35021	92598	ENSMUSG00000025371.12	ENSMUST00000026434.12	Chmp6	Chmp6-201	Known	Known	None	0.05000000074505806	None	None	None	None
m54284U_191213_120042/172231029/ccs	PacBio_Hippocampus_Rep2	mm10_ERCC_SIRV	chr10	128083313	128090274	+	10	1759	31957	83873	ENSMUSG00000025393.12	ENSMUST00000026459.5	Atp5b	Atp5b-201	Known	Known	None	0.10000000149011612	None	None	None	None
m54284U_191213_120042/137365710/ccs	PacBio_Hippocampus_Rep2	mm10_ERCC_SIRV	chr8	64692934	64592558	-	9	1981	25202	65724	ENSMUSG00000037852.8	ENSMUST00000048967.8	Cpe	Cpe-201	Known	Known	None	0.800000011920929	None	None	None	None
m54284U_191212_053548/171902796/ccs	PacBio_Hippocampus_Rep1	mm10_ERCC_SIRV	chr2	157279308	157326059	+	17	2247	6664	17778	ENSMUSG00000027642.15	ENSMUST00000116380.8	Rpn2	Rpn2-202	Known	Known	None	0.15000000596046448	None	None	None	None
m54284U_191213_120042/137429885/ccs	PacBio_Hippocampus_Rep2	mm10_ERCC_SIRV	chr8	64692695	64592558	-	9	1742	25202	65724	ENSMUSG00000037852.8	ENSMUST00000048967.8	Cpe	Cpe-201	Known	Known	None	0.800000011920929	None	None	None	None
m54284U_191213_120042/174197067/ccs	PacBio_Hippocampus_Rep2	mm10_ERCC_SIRV	chr10	128083313	128090272	+	10	1757	31957	83873	ENSMUSG00000025393.12	ENSMUST00000026459.5	Atp5b	Atp5b-201	Known	Known	None	0.15000000596046448	None	None	None	None
m54284U_191213_120042/137431372/ccs	PacBio_Hippocampus_Rep2	mm10_ERCC_SIRV	chr8	64692971	64592558	-	9	2018	25202	65724	ENSMUSG00000037852.8	ENSMUST00000048967.8	Cpe	Cpe-201	Known	Known	None	0.800000011920929	None	None	None	None
m54284U_191212_053548/85196859/ccs	PacBio_Hippocampus_Rep1	mm10_ERCC_SIRV	chr11	119913850	119919534	+	8	1503	35021	92598	ENSMUSG00000025371.12	ENSMUST00000026434.12	Chmp6	Chmp6-201	Known	Known	None	0.10000000149011612	None	None	None	None
m54284U_191107_221739/1770975/ccs	PacBio_Cortex_Rep1	mm10_ERCC_SIRV	chr2	157279336	157326056	+	18	2291	6664	604760	ENSMUSG00000027642.15	ENCODEMT000604760	Rpn2	ENCODEMT000604760	Known	NIC	None	0.20000000298023224	None	None	None	None
m54284U_191213_120042/137431697/ccs	PacBio_Hippocampus_Rep2	mm10_ERCC_SIRV	chr8	64692954	64592558	-	9	2001	25202	65724	ENSMUSG00000037852.8	ENSMUST00000048967.8	Cpe	Cpe-201	Known	Known	None	0.800000011920929	None	None	None	None
m54284U_191213_120042/174392568/ccs	PacBio_Hippocampus_Rep2	mm10_ERCC_SIRV	chr10	128083313	128090272	+	10	1757	31957	83873	ENSMUSG00000025393.12	ENSMUST00000026459.5	Atp5b	Atp5b-201	Known	Known	None	0.15000000596046448	None	None	None	None
m54284U_191213_120042/137495274/ccs	PacBio_Hippocampus_Rep2	mm10_ERCC_SIRV	chr8	64693055	64592542	-	9	2006	25202	603494	ENSMUSG00000037852.8	ENCODEMT000603494	Cpe	ENCODEMT000603494	Known	NNC	None	0.800000011920929	None	None	None	None
m54284U_191107_221739/8978582/ccs	PacBio_Cortex_Rep1	mm10_ERCC_SIRV	chr2	157279309	157326321	+	17	2508	6664	17778	ENSMUSG00000027642.15	ENSMUST00000116380.8	Rpn2	Rpn2-202	Known	Known	None	0.30000001192092896	None	None	None	None
m54284U_191213_120042/137495402/ccs	PacBio_Hippocampus_Rep2	mm10_ERCC_SIRV	chr8	64692954	64592558	-	9	2001	25202	65724	ENSMUSG00000037852.8	ENSMUST00000048967.8	Cpe	Cpe-201	Known	Known	None	0.800000011920929	None	None	None	None
m54284U_191212_053548/115671749/ccs	PacBio_Hippocampus_Rep1	mm10_ERCC_SIRV	chr11	119913850	119919546	+	8	1515	35021	92598	ENSMUSG00000025371.12	ENSMUST00000026434.12	Chmp6	Chmp6-201	Known	Known	None	0.15000000596046448	None	None	None	None
m54284U_191213_120042/175311564/ccs	PacBio_Hippocampus_Rep2	mm10_ERCC_SIRV	chr10	128083313	128090274	+	10	1759	31957	83873	ENSMUSG00000025393.12	ENSMUST00000026459.5	Atp5b	Atp5b-201	Known	Known	None	0.10000000149011612	None	None	None	None
m54284U_191213_120042/137496017/ccs	PacBio_Hippocampus_Rep2	mm10_ERCC_SIRV	chr8	64693052	64592558	-	9	2099	25202	65724	ENSMUSG00000037852.8	ENSMUST00000048967.8	Cpe	Cpe-201	Known	Known	None	0.800000011920929	None	None	None	None
m54284U_191107_221739/14418717/ccs	PacBio_Cortex_Rep1	mm10_ERCC_SIRV	chr2	157279336	157326056	+	18	2291	6664	604760	ENSMUSG00000027642.15	ENCODEMT000604760	Rpn2	ENCODEMT000604760	Known	NIC	None	0.20000000298023224	None	None	None	None
m54284U_191213_120042/178652174/ccs	PacBio_Hippocampus_Rep2	mm10_ERCC_SIRV	chr10	128083313	128090272	+	10	1757	31957	83873	ENSMUSG00000025393.12	ENSMUST00000026459.5	Atp5b	Atp5b-201	Known	Known	None	0.15000000596046448	None	None	None	None
m54284U_191212_053548/172360806/ccs	PacBio_Hippocampus_Rep1	mm10_ERCC_SIRV	chr11	119913850	119919548	+	8	1517	35021	92598	ENSMUSG00000025371.12	ENSMUST00000026434.12	Chmp6	Chmp6-201	Known	Known	None	0.10000000149011612	None	None	None	None
m54284U_191213_120042/137496090/ccs	PacBio_Hippocampus_Rep2	mm10_ERCC_SIRV	chr8	64692972	64592558	-	9	2019	25202	65724	ENSMUSG00000037852.8	ENSMUST00000048967.8	Cpe	Cpe-201	Known	Known	None	0.800000011920929	None	None	None	None
m54284U_191107_221739/25823574/ccs	PacBio_Cortex_Rep1	mm10_ERCC_SIRV	chr2	157279336	157326316	+	18	2551	6664	604760	ENSMUSG00000027642.15	ENCODEMT000604760	Rpn2	ENCODEMT000604760	Known	NIC	None	0.10000000149011612	None	None	None	None
m54284U_191213_120042/180488089/ccs	PacBio_Hippocampus_Rep2	mm10_ERCC_SIRV	chr10	128083313	128090270	+	10	1755	31957	83873	ENSMUSG00000025393.12	ENSMUST00000026459.5	Atp5b	Atp5b-201	Known	Known	None	0.15000000596046448	None	None	None	None
m54284U_191213_120042/137496598/ccs	PacBio_Hippocampus_Rep2	mm10_ERCC_SIRV	chr8	64693055	64592558	-	9	2102	25202	65724	ENSMUSG00000037852.8	ENSMUST00000048967.8	Cpe	Cpe-201	Known	Known	None	0.800000011920929	None	None	None	None
m54284U_191107_221739/27265162/ccs	PacBio_Cortex_Rep1	mm10_ERCC_SIRV	chr2	157279336	157326054	+	18	2289	6664	604760	ENSMUSG00000027642.15	ENCODEMT000604760	Rpn2	ENCODEMT000604760	Known	NIC	None	0.15000000596046448	None	None	None	None
m54284U_191212_053548/177865501/ccs	PacBio_Hippocampus_Rep1	mm10_ERCC_SIRV	chr11	119913850	119919543	+	8	1512	35021	92598	ENSMUSG00000025371.12	ENSMUST00000026434.12	Chmp6	Chmp6-201	Known	Known	None	0.15000000596046448	None	None	None	None
m54284U_191107_221739/131193/ccs	PacBio_Cortex_Rep1	mm10_ERCC_SIRV	chr10	128083314	128090272	+	10	1756	31957	83873	ENSMUSG00000025393.12	ENSMUST00000026459.5	Atp5b	Atp5b-201	Known	Known	None	0.15000000596046448	None	None	None	None
m54284U_191213_120042/137497007/ccs	PacBio_Hippocampus_Rep2	mm10_ERCC_SIRV	chr8	64692935	64592558	-	9	1982	25202	65724	ENSMUSG00000037852.8	ENSMUST00000048967.8	Cpe	Cpe-201	Known	Known	None	0.800000011920929	None	None	None	None
m54284U_191213_120042/137560073/ccs	PacBio_Hippocampus_Rep2	mm10_ERCC_SIRV	chr8	64692956	64592558	-	9	2003	25202	65724	ENSMUSG00000037852.8	ENSMUST00000048967.8	Cpe	Cpe-201	Known	Known	None	0.800000011920929	None	None	None	None
m54284U_191107_221739/264722/ccs	PacBio_Cortex_Rep1	mm10_ERCC_SIRV	chr10	128083314	128090272	+	10	1756	31957	83873	ENSMUSG00000025393.12	ENSMUST00000026459.5	Atp5b	Atp5b-201	Known	Known	None	0.15000000596046448	None	None	None	None
m54284U_191107_221739/28378053/ccs	PacBio_Cortex_Rep1	mm10_ERCC_SIRV	chr2	157279303	157326056	+	18	2285	6664	604783	ENSMUSG00000027642.15	ENCODEMT000604783	Rpn2	ENCODEMT000604783	Known	NNC	None	0.20000000298023224	None	None	None	None
m54284U_191213_120042/137561442/ccs	PacBio_Hippocampus_Rep2	mm10_ERCC_SIRV	chr8	64692968	64592558	-	9	2015	25202	65724	ENSMUSG00000037852.8	ENSMUST00000048967.8	Cpe	Cpe-201	Known	Known	None	0.800000011920929	None	None	None	None
m54284U_191213_120042/40503465/ccs	PacBio_Hippocampus_Rep2	mm10_ERCC_SIRV	chr11	119913850	119919547	+	8	1516	35021	92598	ENSMUSG00000025371.12	ENSMUST00000026434.12	Chmp6	Chmp6-201	Known	Known	None	0.15000000596046448	None	None	None	None
m54284U_191213_120042/137561611/ccs	PacBio_Hippocampus_Rep2	mm10_ERCC_SIRV	chr8	64692962	64592558	-	9	2009	25202	65724	ENSMUSG00000037852.8	ENSMUST00000048967.8	Cpe	Cpe-201	Known	Known	None	0.800000011920929	None	None	None	None
m54284U_191107_221739/1313154/ccs	PacBio_Cortex_Rep1	mm10_ERCC_SIRV	chr10	128083314	128090272	+	10	1756	31957	83873	ENSMUSG00000025393.12	ENSMUST00000026459.5	Atp5b	Atp5b-201	Known	Known	None	0.15000000596046448	None	None	None	None
m54284U_191107_221739/35128723/ccs	PacBio_Cortex_Rep1	mm10_ERCC_SIRV	chr2	157279336	157326052	+	18	2287	6664	604760	ENSMUSG00000027642.15	ENCODEMT000604760	Rpn2	ENCODEMT000604760	Known	NIC	None	0.15000000596046448	None	None	None	None
m54284U_191213_120042/137562473/ccs	PacBio_Hippocampus_Rep2	mm10_ERCC_SIRV	chr8	64692695	64592558	-	9	1742	25202	65724	ENSMUSG00000037852.8	ENSMUST00000048967.8	Cpe	Cpe-201	Known	Known	None	0.800000011920929	None	None	None	None
m54284U_191213_120042/137625765/ccs	PacBio_Hippocampus_Rep2	mm10_ERCC_SIRV	chr8	64692970	64592558	-	9	2017	25202	65724	ENSMUSG00000037852.8	ENSMUST00000048967.8	Cpe	Cpe-201	Known	Known	None	0.800000011920929	None	None	None	None
m54284U_191213_120042/166332989/ccs	PacBio_Hippocampus_Rep2	mm10_ERCC_SIRV	chr11	119913850	119919547	+	8	1516	35021	92598	ENSMUSG00000025371.12	ENSMUST00000026434.12	Chmp6	Chmp6-201	Known	Known	None	0.15000000596046448	None	None	None	None
m54284U_191107_221739/14877586/ccs	PacBio_Cortex_Rep1	mm10_ERCC_SIRV	chr10	128083314	128090270	+	10	1754	31957	83873	ENSMUSG00000025393.12	ENSMUST00000026459.5	Atp5b	Atp5b-201	Known	Known	None	0.15000000596046448	None	None	None	None
m54284U_191107_221739/39518426/ccs	PacBio_Cortex_Rep1	mm10_ERCC_SIRV	chr2	157279336	157326056	+	18	2291	6664	604760	ENSMUSG00000027642.15	ENCODEMT000604760	Rpn2	ENCODEMT000604760	Known	NIC	None	0.20000000298023224	None	None	None	None
m54284U_191213_120042/137626051/ccs	PacBio_Hippocampus_Rep2	mm10_ERCC_SIRV	chr8	64692972	64592558	-	9	2019	25202	65724	ENSMUSG00000037852.8	ENSMUST00000048967.8	Cpe	Cpe-201	Known	Known	None	0.800000011920929	None	None	None	None
m54284U_191213_120042/137626109/ccs	PacBio_Hippocampus_Rep2	mm10_ERCC_SIRV	chr8	64692972	64592558	-	9	2019	25202	65724	ENSMUSG00000037852.8	ENSMUST00000048967.8	Cpe	Cpe-201	Known	Known	None	0.800000011920929	None	None	None	None
m54284U_191107_221739/16711766/ccs	PacBio_Cortex_Rep1	mm10_ERCC_SIRV	chr10	128083314	128090270	+	10	1754	31957	83873	ENSMUSG00000025393.12	ENSMUST00000026459.5	Atp5b	Atp5b-201	Known	Known	None	0.15000000596046448	None	None	None	None
m54284U_191107_221739/40043771/ccs	PacBio_Cortex_Rep1	mm10_ERCC_SIRV	chr2	157279336	157325761	+	18	1996	6664	604760	ENSMUSG00000027642.15	ENCODEMT000604760	Rpn2	ENCODEMT000604760	Known	NIC	None	0.3499999940395355	None	None	None	None
m54284U_191213_120042/137626504/ccs	PacBio_Hippocampus_Rep2	mm10_ERCC_SIRV	chr8	64692983	64592558	-	9	2030	25202	65724	ENSMUSG00000037852.8	ENSMUST00000048967.8	Cpe	Cpe-201	Known	Known	None	0.800000011920929	None	None	None	None
m54284U_191109_043049/86247920/ccs	PacBio_Cortex_Rep2	mm10_ERCC_SIRV	chr11	119913851	119919530	+	8	1498	35021	92598	ENSMUSG00000025371.12	ENSMUST00000026434.12	Chmp6	Chmp6-201	Known	Known	None	0.05000000074505806	None	None	None	None
m54284U_191213_120042/137626714/ccs	PacBio_Hippocampus_Rep2	mm10_ERCC_SIRV	chr8	64692972	64592558	-	9	2019	25202	65724	ENSMUSG00000037852.8	ENSMUST00000048967.8	Cpe	Cpe-201	Known	Known	None	0.800000011920929	None	None	None	None
m54284U_191107_221739/18614297/ccs	PacBio_Cortex_Rep1	mm10_ERCC_SIRV	chr10	128083314	128090269	+	10	1753	31957	83873	ENSMUSG00000025393.12	ENSMUST00000026459.5	Atp5b	Atp5b-201	Known	Known	None	0.15000000596046448	None	None	None	None
m54284U_191213_120042/137626856/ccs	PacBio_Hippocampus_Rep2	mm10_ERCC_SIRV	chr8	64693032	64592558	-	9	2079	25202	65724	ENSMUSG00000037852.8	ENSMUST00000048967.8	Cpe	Cpe-201	Known	Known	None	0.800000011920929	None	None	None	None
m54284U_191107_221739/45812442/ccs	PacBio_Cortex_Rep1	mm10_ERCC_SIRV	chr2	157279309	157326056	+	17	2243	6664	17778	ENSMUSG00000027642.15	ENSMUST00000116380.8	Rpn2	Rpn2-202	Known	Known	None	0.20000000298023224	None	None	None	None
m54284U_191107_221739/24117893/ccs	PacBio_Cortex_Rep1	mm10_ERCC_SIRV	chr10	128083314	128090269	+	10	1753	31957	83873	ENSMUSG00000025393.12	ENSMUST00000026459.5	Atp5b	Atp5b-201	Known	Known	None	0.15000000596046448	None	None	None	None
m54284U_191213_120042/137626995/ccs	PacBio_Hippocampus_Rep2	mm10_ERCC_SIRV	chr8	64692954	64592558	-	9	2001	25202	65724	ENSMUSG00000037852.8	ENSMUST00000048967.8	Cpe	Cpe-201	Known	Known	None	0.800000011920929	None	None	None	None
m54284U_191212_053548/83560765/ccs	PacBio_Hippocampus_Rep1	mm10_ERCC_SIRV	chr11	119913851	119919534	+	8	1502	35021	92598	ENSMUSG00000025371.12	ENSMUST00000026434.12	Chmp6	Chmp6-201	Known	Known	None	0.10000000149011612	None	None	None	None
m54284U_191213_120042/137628444/ccs	PacBio_Hippocampus_Rep2	mm10_ERCC_SIRV	chr8	64692956	64592558	-	9	2003	25202	65724	ENSMUSG00000037852.8	ENSMUST00000048967.8	Cpe	Cpe-201	Known	Known	None	0.800000011920929	None	None	None	None
m54284U_191107_221739/52627144/ccs	PacBio_Cortex_Rep1	mm10_ERCC_SIRV	chr2	157279309	157326319	+	17	2506	6664	17778	ENSMUSG00000027642.15	ENSMUST00000116380.8	Rpn2	Rpn2-202	Known	Known	None	0.25	None	None	None	None
m54284U_191107_221739/27526671/ccs	PacBio_Cortex_Rep1	mm10_ERCC_SIRV	chr10	128083314	128090381	+	10	1865	31957	83873	ENSMUSG00000025393.12	ENSMUST00000026459.5	Atp5b	Atp5b-201	Known	Known	None	0.30000001192092896	None	None	None	None
m54284U_191213_120042/137691217/ccs	PacBio_Hippocampus_Rep2	mm10_ERCC_SIRV	chr8	64692972	64592558	-	9	2019	25202	65724	ENSMUSG00000037852.8	ENSMUST00000048967.8	Cpe	Cpe-201	Known	Known	None	0.800000011920929	None	None	None	None
m54284U_191213_120042/24379556/ccs	PacBio_Hippocampus_Rep2	mm10_ERCC_SIRV	chr11	119913851	119919552	+	8	1520	35021	92598	ENSMUSG00000025371.12	ENSMUST00000026434.12	Chmp6	Chmp6-201	Known	Known	None	0.10000000149011612	None	None	None	None
m54284U_191213_120042/137692595/ccs	PacBio_Hippocampus_Rep2	mm10_ERCC_SIRV	chr8	64692958	64592558	-	9	2005	25202	65724	ENSMUSG00000037852.8	ENSMUST00000048967.8	Cpe	Cpe-201	Known	Known	None	0.800000011920929	None	None	None	None
m54284U_191107_221739/55640450/ccs	PacBio_Cortex_Rep1	mm10_ERCC_SIRV	chr2	157279309	157326321	+	17	2508	6664	17778	ENSMUSG00000027642.15	ENSMUST00000116380.8	Rpn2	Rpn2-202	Known	Known	None	0.30000001192092896	None	None	None	None
m54284U_191107_221739/27920321/ccs	PacBio_Cortex_Rep1	mm10_ERCC_SIRV	chr10	128083314	128090272	+	10	1756	31957	83873	ENSMUSG00000025393.12	ENSMUST00000026459.5	Atp5b	Atp5b-201	Known	Known	None	0.15000000596046448	None	None	None	None
m54284U_191213_120042/137693190/ccs	PacBio_Hippocampus_Rep2	mm10_ERCC_SIRV	chr8	64692951	64592558	-	9	1998	25202	65724	ENSMUSG00000037852.8	ENSMUST00000048967.8	Cpe	Cpe-201	Known	Known	None	0.800000011920929	None	None	None	None
m54284U_191213_120042/137693191/ccs	PacBio_Hippocampus_Rep2	mm10_ERCC_SIRV	chr8	64693051	64592558	-	9	2098	25202	65724	ENSMUSG00000037852.8	ENSMUST00000048967.8	Cpe	Cpe-201	Known	Known	None	0.800000011920929	None	None	None	None
m54284U_191107_221739/29230864/ccs	PacBio_Cortex_Rep1	mm10_ERCC_SIRV	chr10	128083314	128090270	+	10	1762	31957	83873	ENSMUSG00000025393.12	ENSMUST00000026459.5	Atp5b	Atp5b-201	Known	Known	None	0.15000000596046448	None	None	None	None
m54284U_191107_221739/57672988/ccs	PacBio_Cortex_Rep1	mm10_ERCC_SIRV	chr2	157279309	157326056	+	17	2243	6664	17778	ENSMUSG00000027642.15	ENSMUST00000116380.8	Rpn2	Rpn2-202	Known	Known	None	0.20000000298023224	None	None	None	None
m54284U_191213_120042/150144474/ccs	PacBio_Hippocampus_Rep2	mm10_ERCC_SIRV	chr11	119913851	119919529	+	6	3039	35021	604975	ENSMUSG00000025371.12	ENCODEMT000604975	Chmp6	ENCODEMT000604975	Known	ISM	Prefix	0.05000000074505806	None	None	None	None
m54284U_191213_120042/137693335/ccs	PacBio_Hippocampus_Rep2	mm10_ERCC_SIRV	chr8	64692933	64592558	-	9	1980	25202	65724	ENSMUSG00000037852.8	ENSMUST00000048967.8	Cpe	Cpe-201	Known	Known	None	0.800000011920929	None	None	None	None
m54284U_191213_120042/137693422/ccs	PacBio_Hippocampus_Rep2	mm10_ERCC_SIRV	chr8	64692952	64592558	-	9	1999	25202	65724	ENSMUSG00000037852.8	ENSMUST00000048967.8	Cpe	Cpe-201	Known	Known	None	0.800000011920929	None	None	None	None
m54284U_191107_221739/29756065/ccs	PacBio_Cortex_Rep1	mm10_ERCC_SIRV	chr10	128083314	128090273	+	10	1757	31957	83873	ENSMUSG00000025393.12	ENSMUST00000026459.5	Atp5b	Atp5b-201	Known	Known	None	0.10000000149011612	None	None	None	None
m54284U_191107_221739/59573086/ccs	PacBio_Cortex_Rep1	mm10_ERCC_SIRV	chr2	157279309	157326056	+	17	2243	6664	17778	ENSMUSG00000027642.15	ENSMUST00000116380.8	Rpn2	Rpn2-202	Known	Known	None	0.20000000298023224	None	None	None	None
m54284U_191213_120042/137756736/ccs	PacBio_Hippocampus_Rep2	mm10_ERCC_SIRV	chr8	64692983	64592558	-	9	2030	25202	65724	ENSMUSG00000037852.8	ENSMUST00000048967.8	Cpe	Cpe-201	Known	Known	None	0.800000011920929	None	None	None	None
m54284U_191213_120042/137757511/ccs	PacBio_Hippocampus_Rep2	mm10_ERCC_SIRV	chr8	64693042	64592558	-	9	2089	25202	65724	ENSMUSG00000037852.8	ENSMUST00000048967.8	Cpe	Cpe-201	Known	Known	None	0.800000011920929	None	None	None	None
m54284U_191107_221739/34211053/ccs	PacBio_Cortex_Rep1	mm10_ERCC_SIRV	chr10	128083314	128090270	+	10	1754	31957	83873	ENSMUSG00000025393.12	ENSMUST00000026459.5	Atp5b	Atp5b-201	Known	Known	None	0.15000000596046448	None	None	None	None
m54284U_191107_221739/53217855/ccs	PacBio_Cortex_Rep1	mm10_ERCC_SIRV	chr11	119913853	119919547	+	8	1513	35021	92598	ENSMUSG00000025371.12	ENSMUST00000026434.12	Chmp6	Chmp6-201	Known	Known	None	0.15000000596046448	None	None	None	None
m54284U_191107_221739/61998107/ccs	PacBio_Cortex_Rep1	mm10_ERCC_SIRV	chr2	157279325	157326056	+	18	2316	6664	604765	ENSMUSG00000027642.15	ENCODEMT000604765	Rpn2	ENCODEMT000604765	Known	NNC	None	0.15000000596046448	None	None	None	None
m54284U_191213_120042/137757795/ccs	PacBio_Hippocampus_Rep2	mm10_ERCC_SIRV	chr8	64692970	64592558	-	9	2017	25202	65724	ENSMUSG00000037852.8	ENSMUST00000048967.8	Cpe	Cpe-201	Known	Known	None	0.800000011920929	None	None	None	None
m54284U_191213_120042/137823361/ccs	PacBio_Hippocampus_Rep2	mm10_ERCC_SIRV	chr8	64692954	64592558	-	9	2001	25202	65724	ENSMUSG00000037852.8	ENSMUST00000048967.8	Cpe	Cpe-201	Known	Known	None	0.800000011920929	None	None	None	None
m54284U_191107_221739/34538976/ccs	PacBio_Cortex_Rep1	mm10_ERCC_SIRV	chr10	128083314	128090272	+	10	1756	31957	83873	ENSMUSG00000025393.12	ENSMUST00000026459.5	Atp5b	Atp5b-201	Known	Known	None	0.15000000596046448	None	None	None	None
m54284U_191107_221739/63046657/ccs	PacBio_Cortex_Rep1	mm10_ERCC_SIRV	chr2	157279309	157326317	+	17	2504	6664	17778	ENSMUSG00000027642.15	ENSMUST00000116380.8	Rpn2	Rpn2-202	Known	Known	None	0.15000000596046448	None	None	None	None
m54284U_191213_120042/137824834/ccs	PacBio_Hippocampus_Rep2	mm10_ERCC_SIRV	chr8	64692954	64592558	-	9	2001	25202	65724	ENSMUSG00000037852.8	ENSMUST00000048967.8	Cpe	Cpe-201	Known	Known	None	0.800000011920929	None	None	None	None
m54284U_191107_221739/66977929/ccs	PacBio_Cortex_Rep1	mm10_ERCC_SIRV	chr11	119913853	119919545	+	8	1511	35021	92598	ENSMUSG00000025371.12	ENSMUST00000026434.12	Chmp6	Chmp6-201	Known	Known	None	0.15000000596046448	None	None	None	None
m54284U_191107_221739/39846433/ccs	PacBio_Cortex_Rep1	mm10_ERCC_SIRV	chr10	128083314	128090269	+	10	1753	31957	83873	ENSMUSG00000025393.12	ENSMUST00000026459.5	Atp5b	Atp5b-201	Known	Known	None	0.15000000596046448	None	None	None	None
m54284U_191213_120042/137824862/ccs	PacBio_Hippocampus_Rep2	mm10_ERCC_SIRV	chr8	64693056	64592558	-	9	2103	25202	65724	ENSMUSG00000037852.8	ENSMUST00000048967.8	Cpe	Cpe-201	Known	Known	None	0.800000011920929	None	None	None	None
m54284U_191107_221739/65931243/ccs	PacBio_Cortex_Rep1	mm10_ERCC_SIRV	chr2	157279336	157326052	+	18	2287	6664	604760	ENSMUSG00000027642.15	ENCODEMT000604760	Rpn2	ENCODEMT000604760	Known	NIC	None	0.15000000596046448	None	None	None	None
m54284U_191213_120042/137890153/ccs	PacBio_Hippocampus_Rep2	mm10_ERCC_SIRV	chr8	64693033	64592558	-	9	2080	25202	65724	ENSMUSG00000037852.8	ENSMUST00000048967.8	Cpe	Cpe-201	Known	Known	None	0.800000011920929	None	None	None	None
m54284U_191213_120042/137953352/ccs	PacBio_Hippocampus_Rep2	mm10_ERCC_SIRV	chr8	64692985	64592558	-	9	2032	25202	65724	ENSMUSG00000037852.8	ENSMUST00000048967.8	Cpe	Cpe-201	Known	Known	None	0.800000011920929	None	None	None	None
m54284U_191107_221739/40044491/ccs	PacBio_Cortex_Rep1	mm10_ERCC_SIRV	chr10	128083314	128090272	+	10	1756	31957	83873	ENSMUSG00000025393.12	ENSMUST00000026459.5	Atp5b	Atp5b-201	Known	Known	None	0.15000000596046448	None	None	None	None
m54284U_191107_221739/167315132/ccs	PacBio_Cortex_Rep1	mm10_ERCC_SIRV	chr11	119913853	119919534	+	8	1500	35021	92598	ENSMUSG00000025371.12	ENSMUST00000026434.12	Chmp6	Chmp6-201	Known	Known	None	0.10000000149011612	None	None	None	None
m54284U_191213_120042/137954006/ccs	PacBio_Hippocampus_Rep2	mm10_ERCC_SIRV	chr8	64692985	64592558	-	9	2032	25202	65724	ENSMUSG00000037852.8	ENSMUST00000048967.8	Cpe	Cpe-201	Known	Known	None	0.800000011920929	None	None	None	None
m54284U_191107_221739/72220812/ccs	PacBio_Cortex_Rep1	mm10_ERCC_SIRV	chr2	157279309	157326046	+	17	2233	6664	17778	ENSMUSG00000027642.15	ENSMUST00000116380.8	Rpn2	Rpn2-202	Known	Known	None	0.15000000596046448	None	None	None	None
m54284U_191107_221739/42928220/ccs	PacBio_Cortex_Rep1	mm10_ERCC_SIRV	chr10	128083314	128090272	+	10	1756	31957	83873	ENSMUSG00000025393.12	ENSMUST00000026459.5	Atp5b	Atp5b-201	Known	Known	None	0.15000000596046448	None	None	None	None
m54284U_191213_120042/137954069/ccs	PacBio_Hippocampus_Rep2	mm10_ERCC_SIRV	chr8	64692805	64592558	-	9	1852	25202	65724	ENSMUSG00000037852.8	ENSMUST00000048967.8	Cpe	Cpe-201	Known	Known	None	0.800000011920929	None	None	None	None
m54284U_191107_221739/169544161/ccs	PacBio_Cortex_Rep1	mm10_ERCC_SIRV	chr11	119913853	119919534	+	8	1500	35021	92598	ENSMUSG00000025371.12	ENSMUST00000026434.12	Chmp6	Chmp6-201	Known	Known	None	0.10000000149011612	None	None	None	None
m54284U_191213_120042/137954142/ccs	PacBio_Hippocampus_Rep2	mm10_ERCC_SIRV	chr8	64692951	64592558	-	9	1998	25202	65724	ENSMUSG00000037852.8	ENSMUST00000048967.8	Cpe	Cpe-201	Known	Known	None	0.800000011920929	None	None	None	None
m54284U_191107_221739/74386267/ccs	PacBio_Cortex_Rep1	mm10_ERCC_SIRV	chr2	157279325	157326060	+	18	2320	6664	604765	ENSMUSG00000027642.15	ENCODEMT000604765	Rpn2	ENCODEMT000604765	Known	NNC	None	0.20000000298023224	None	None	None	None
m54284U_191107_221739/45483962/ccs	PacBio_Cortex_Rep1	mm10_ERCC_SIRV	chr10	128083314	128090272	+	10	1756	31957	83873	ENSMUSG00000025393.12	ENSMUST00000026459.5	Atp5b	Atp5b-201	Known	Known	None	0.15000000596046448	None	None	None	None
m54284U_191213_120042/137954321/ccs	PacBio_Hippocampus_Rep2	mm10_ERCC_SIRV	chr8	64693043	64592558	-	9	2090	25202	65724	ENSMUSG00000037852.8	ENSMUST00000048967.8	Cpe	Cpe-201	Known	Known	None	0.800000011920929	None	None	None	None
m54284U_191213_120042/137954555/ccs	PacBio_Hippocampus_Rep2	mm10_ERCC_SIRV	chr8	64693016	64592558	-	9	2063	25202	65724	ENSMUSG00000037852.8	ENSMUST00000048967.8	Cpe	Cpe-201	Known	Known	None	0.800000011920929	None	None	None	None
m54284U_191107_221739/75956482/ccs	PacBio_Cortex_Rep1	mm10_ERCC_SIRV	chr2	157279309	157326058	+	17	2245	6664	17778	ENSMUSG00000027642.15	ENSMUST00000116380.8	Rpn2	Rpn2-202	Known	Known	None	0.15000000596046448	None	None	None	None
m54284U_191212_053548/23791659/ccs	PacBio_Hippocampus_Rep1	mm10_ERCC_SIRV	chr11	119913853	119919546	+	8	1512	35021	92598	ENSMUSG00000025371.12	ENSMUST00000026434.12	Chmp6	Chmp6-201	Known	Known	None	0.15000000596046448	None	None	None	None
m54284U_191107_221739/47384981/ccs	PacBio_Cortex_Rep1	mm10_ERCC_SIRV	chr10	128083314	128090272	+	10	1756	31957	83873	ENSMUSG00000025393.12	ENSMUST00000026459.5	Atp5b	Atp5b-201	Known	Known	None	0.15000000596046448	None	None	None	None
m54284U_191213_120042/138019347/ccs	PacBio_Hippocampus_Rep2	mm10_ERCC_SIRV	chr8	64692919	64592558	-	9	1966	25202	65724	ENSMUSG00000037852.8	ENSMUST00000048967.8	Cpe	Cpe-201	Known	Known	None	0.800000011920929	None	None	None	None
m54284U_191213_120042/138019822/ccs	PacBio_Hippocampus_Rep2	mm10_ERCC_SIRV	chr8	64693055	64592558	-	9	2102	25202	65724	ENSMUSG00000037852.8	ENSMUST00000048967.8	Cpe	Cpe-201	Known	Known	None	0.800000011920929	None	None	None	None
m54284U_191107_221739/77924147/ccs	PacBio_Cortex_Rep1	mm10_ERCC_SIRV	chr2	157279336	157326056	+	18	2291	6664	604760	ENSMUSG00000027642.15	ENCODEMT000604760	Rpn2	ENCODEMT000604760	Known	NIC	None	0.20000000298023224	None	None	None	None
m54284U_191107_221739/51119498/ccs	PacBio_Cortex_Rep1	mm10_ERCC_SIRV	chr10	128083314	128090272	+	10	1756	31957	83873	ENSMUSG00000025393.12	ENSMUST00000026459.5	Atp5b	Atp5b-201	Known	Known	None	0.15000000596046448	None	None	None	None
m54284U_191213_120042/138020114/ccs	PacBio_Hippocampus_Rep2	mm10_ERCC_SIRV	chr8	64692955	64592558	-	9	2002	25202	65724	ENSMUSG00000037852.8	ENSMUST00000048967.8	Cpe	Cpe-201	Known	Known	None	0.800000011920929	None	None	None	None
m54284U_191213_120042/130156322/ccs	PacBio_Hippocampus_Rep2	mm10_ERCC_SIRV	chr11	119913853	119919546	+	8	1512	35021	92598	ENSMUSG00000025371.12	ENSMUST00000026434.12	Chmp6	Chmp6-201	Known	Known	None	0.15000000596046448	None	None	None	None
m54284U_191213_120042/138020579/ccs	PacBio_Hippocampus_Rep2	mm10_ERCC_SIRV	chr8	64692985	64592558	-	9	2032	25202	65724	ENSMUSG00000037852.8	ENSMUST00000048967.8	Cpe	Cpe-201	Known	Known	None	0.800000011920929	None	None	None	None
m54284U_191107_221739/81462810/ccs	PacBio_Cortex_Rep1	mm10_ERCC_SIRV	chr2	157279309	157326054	+	17	2241	6664	17778	ENSMUSG00000027642.15	ENSMUST00000116380.8	Rpn2	Rpn2-202	Known	Known	None	0.15000000596046448	None	None	None	None
m54284U_191107_221739/53608559/ccs	PacBio_Cortex_Rep1	mm10_ERCC_SIRV	chr10	128083314	128090273	+	10	1757	31957	83873	ENSMUSG00000025393.12	ENSMUST00000026459.5	Atp5b	Atp5b-201	Known	Known	None	0.10000000149011612	None	None	None	None
m54284U_191213_120042/138021091/ccs	PacBio_Hippocampus_Rep2	mm10_ERCC_SIRV	chr8	64692954	64592558	-	9	2001	25202	65724	ENSMUSG00000037852.8	ENSMUST00000048967.8	Cpe	Cpe-201	Known	Known	None	0.800000011920929	None	None	None	None
m54284U_191213_120042/138021457/ccs	PacBio_Hippocampus_Rep2	mm10_ERCC_SIRV	chr8	64692954	64592558	-	9	2001	25202	65724	ENSMUSG00000037852.8	ENSMUST00000048967.8	Cpe	Cpe-201	Known	Known	None	0.800000011920929	None	None	None	None
m54284U_191107_221739/57868744/ccs	PacBio_Cortex_Rep1	mm10_ERCC_SIRV	chr10	128083314	128090272	+	10	1756	31957	83873	ENSMUSG00000025393.12	ENSMUST00000026459.5	Atp5b	Atp5b-201	Known	Known	None	0.15000000596046448	None	None	None	None
m54284U_191107_221739/83231423/ccs	PacBio_Cortex_Rep1	mm10_ERCC_SIRV	chr2	157279336	157326056	+	18	2291	6664	604760	ENSMUSG00000027642.15	ENCODEMT000604760	Rpn2	ENCODEMT000604760	Known	NIC	None	0.20000000298023224	None	None	None	None
m54284U_191213_120042/138084953/ccs	PacBio_Hippocampus_Rep2	mm10_ERCC_SIRV	chr8	64692954	64592558	-	9	2001	25202	65724	ENSMUSG00000037852.8	ENSMUST00000048967.8	Cpe	Cpe-201	Known	Known	None	0.800000011920929	None	None	None	None
m54284U_191213_120042/138085402/ccs	PacBio_Hippocampus_Rep2	mm10_ERCC_SIRV	chr8	64692973	64592558	-	9	2020	25202	65724	ENSMUSG00000037852.8	ENSMUST00000048967.8	Cpe	Cpe-201	Known	Known	None	0.800000011920929	None	None	None	None
m54284U_191107_221739/66520378/ccs	PacBio_Cortex_Rep1	mm10_ERCC_SIRV	chr10	128083314	128090271	+	10	1755	31957	83873	ENSMUSG00000025393.12	ENSMUST00000026459.5	Atp5b	Atp5b-201	Known	Known	None	0.15000000596046448	None	None	None	None
m54284U_191213_120042/138085903/ccs	PacBio_Hippocampus_Rep2	mm10_ERCC_SIRV	chr8	64692972	64592558	-	9	2019	25202	65724	ENSMUSG00000037852.8	ENSMUST00000048967.8	Cpe	Cpe-201	Known	Known	None	0.800000011920929	None	None	None	None
m54284U_191107_221739/88081630/ccs	PacBio_Cortex_Rep1	mm10_ERCC_SIRV	chr2	157279309	157326056	+	17	2243	6664	17778	ENSMUSG00000027642.15	ENSMUST00000116380.8	Rpn2	Rpn2-202	Known	Known	None	0.20000000298023224	None	None	None	None
m54284U_191213_120042/138086785/ccs	PacBio_Hippocampus_Rep2	mm10_ERCC_SIRV	chr8	64692954	64592558	-	9	2001	25202	65724	ENSMUSG00000037852.8	ENSMUST00000048967.8	Cpe	Cpe-201	Known	Known	None	0.800000011920929	None	None	None	None
m54284U_191107_221739/68422456/ccs	PacBio_Cortex_Rep1	mm10_ERCC_SIRV	chr10	128083315	128089058	+	9	1353	31957	604370	ENSMUSG00000025393.12	ENCODEMT000604370	Atp5b	ENCODEMT000604370	Known	ISM	Prefix	0.4000000059604645	None	None	None	None
m54284U_191213_120042/138087182/ccs	PacBio_Hippocampus_Rep2	mm10_ERCC_SIRV	chr8	64692954	64592558	-	9	2001	25202	65724	ENSMUSG00000037852.8	ENSMUST00000048967.8	Cpe	Cpe-201	Known	Known	None	0.800000011920929	None	None	None	None
m54284U_191107_221739/92604930/ccs	PacBio_Cortex_Rep1	mm10_ERCC_SIRV	chr2	157279336	157326056	+	18	2291	6664	604760	ENSMUSG00000027642.15	ENCODEMT000604760	Rpn2	ENCODEMT000604760	Known	NIC	None	0.20000000298023224	None	None	None	None
m54284U_191213_120042/138150621/ccs	PacBio_Hippocampus_Rep2	mm10_ERCC_SIRV	chr8	64692973	64592558	-	9	2020	25202	65724	ENSMUSG00000037852.8	ENSMUST00000048967.8	Cpe	Cpe-201	Known	Known	None	0.800000011920929	None	None	None	None
m54284U_191107_221739/70714028/ccs	PacBio_Cortex_Rep1	mm10_ERCC_SIRV	chr10	128083314	128090276	+	10	1760	31957	83873	ENSMUSG00000025393.12	ENSMUST00000026459.5	Atp5b	Atp5b-201	Known	Known	None	0.10000000149011612	None	None	None	None
m54284U_191213_120042/138151223/ccs	PacBio_Hippocampus_Rep2	mm10_ERCC_SIRV	chr8	64692872	64592558	-	9	1919	25202	65724	ENSMUSG00000037852.8	ENSMUST00000048967.8	Cpe	Cpe-201	Known	Known	None	0.800000011920929	None	None	None	None
m54284U_191107_221739/110036662/ccs	PacBio_Cortex_Rep1	mm10_ERCC_SIRV	chr11	119913854	119919552	+	8	1517	35021	92598	ENSMUSG00000025371.12	ENSMUST00000026434.12	Chmp6	Chmp6-201	Known	Known	None	0.10000000149011612	None	None	None	None
m54284U_191107_221739/94307453/ccs	PacBio_Cortex_Rep1	mm10_ERCC_SIRV	chr2	157279336	157326050	+	18	2285	6664	604760	ENSMUSG00000027642.15	ENCODEMT000604760	Rpn2	ENCODEMT000604760	Known	NIC	None	0.20000000298023224	None	None	None	None
m54284U_191213_120042/138152331/ccs	PacBio_Hippocampus_Rep2	mm10_ERCC_SIRV	chr8	64693056	64592558	-	9	2103	25202	65724	ENSMUSG00000037852.8	ENSMUST00000048967.8	Cpe	Cpe-201	Known	Known	None	0.800000011920929	None	None	None	None
m54284U_191107_221739/77202549/ccs	PacBio_Cortex_Rep1	mm10_ERCC_SIRV	chr10	128083314	128090275	+	10	1759	31957	83873	ENSMUSG00000025393.12	ENSMUST00000026459.5	Atp5b	Atp5b-201	Known	Known	None	0.10000000149011612	None	None	None	None
m54284U_191213_120042/138152594/ccs	PacBio_Hippocampus_Rep2	mm10_ERCC_SIRV	chr8	64692985	64592558	-	9	2032	25202	65724	ENSMUSG00000037852.8	ENSMUST00000048967.8	Cpe	Cpe-201	Known	Known	None	0.800000011920929	None	None	None	None
m54284U_191107_221739/99549806/ccs	PacBio_Cortex_Rep1	mm10_ERCC_SIRV	chr2	157279309	157326050	+	17	2237	6664	17778	ENSMUSG00000027642.15	ENSMUST00000116380.8	Rpn2	Rpn2-202	Known	Known	None	0.20000000298023224	None	None	None	None
m54284U_191213_120042/138152762/ccs	PacBio_Hippocampus_Rep2	mm10_ERCC_SIRV	chr8	64692985	64592558	-	9	2032	25202	65724	ENSMUSG00000037852.8	ENSMUST00000048967.8	Cpe	Cpe-201	Known	Known	None	0.800000011920929	None	None	None	None
m54284U_191107_221739/82250536/ccs	PacBio_Cortex_Rep1	mm10_ERCC_SIRV	chr10	128083314	128090270	+	10	1736	31957	604414	ENSMUSG00000025393.12	ENCODEMT000604414	Atp5b	ENCODEMT000604414	Known	NNC	None	0.15000000596046448	None	None	None	None
m54284U_191212_053548/76087563/ccs	PacBio_Hippocampus_Rep1	mm10_ERCC_SIRV	chr11	119913854	119919545	+	8	1510	35021	92598	ENSMUSG00000025371.12	ENSMUST00000026434.12	Chmp6	Chmp6-201	Known	Known	None	0.15000000596046448	None	None	None	None
m54284U_191213_120042/138215551/ccs	PacBio_Hippocampus_Rep2	mm10_ERCC_SIRV	chr8	64692968	64592558	-	9	2015	25202	65724	ENSMUSG00000037852.8	ENSMUST00000048967.8	Cpe	Cpe-201	Known	Known	None	0.800000011920929	None	None	None	None
m54284U_191107_221739/109119714/ccs	PacBio_Cortex_Rep1	mm10_ERCC_SIRV	chr2	157279309	157326056	+	17	2243	6664	17778	ENSMUSG00000027642.15	ENSMUST00000116380.8	Rpn2	Rpn2-202	Known	Known	None	0.20000000298023224	None	None	None	None
m54284U_191213_120042/138215854/ccs	PacBio_Hippocampus_Rep2	mm10_ERCC_SIRV	chr8	64692968	64592558	-	9	2015	25202	65724	ENSMUSG00000037852.8	ENSMUST00000048967.8	Cpe	Cpe-201	Known	Known	None	0.800000011920929	None	None	None	None
m54284U_191107_221739/89392739/ccs	PacBio_Cortex_Rep1	mm10_ERCC_SIRV	chr10	128083314	128090270	+	10	1754	31957	83873	ENSMUSG00000025393.12	ENSMUST00000026459.5	Atp5b	Atp5b-201	Known	Known	None	0.15000000596046448	None	None	None	None
m54284U_191213_120042/138216186/ccs	PacBio_Hippocampus_Rep2	mm10_ERCC_SIRV	chr8	64692972	64592558	-	9	2019	25202	65724	ENSMUSG00000037852.8	ENSMUST00000048967.8	Cpe	Cpe-201	Known	Known	None	0.800000011920929	None	None	None	None
m54284U_191107_221739/123865270/ccs	PacBio_Cortex_Rep1	mm10_ERCC_SIRV	chr2	157279336	157326057	+	18	2292	6664	604760	ENSMUSG00000027642.15	ENCODEMT000604760	Rpn2	ENCODEMT000604760	Known	NIC	None	0.15000000596046448	None	None	None	None
m54284U_191212_053548/137037332/ccs	PacBio_Hippocampus_Rep1	mm10_ERCC_SIRV	chr11	119913854	119919547	+	8	1512	35021	92598	ENSMUSG00000025371.12	ENSMUST00000026434.12	Chmp6	Chmp6-201	Known	Known	None	0.15000000596046448	None	None	None	None
m54284U_191213_120042/138217021/ccs	PacBio_Hippocampus_Rep2	mm10_ERCC_SIRV	chr8	64692985	64592558	-	9	2032	25202	65724	ENSMUSG00000037852.8	ENSMUST00000048967.8	Cpe	Cpe-201	Known	Known	None	0.800000011920929	None	None	None	None
m54284U_191107_221739/91357457/ccs	PacBio_Cortex_Rep1	mm10_ERCC_SIRV	chr10	128083314	128090272	+	10	1756	31957	83873	ENSMUSG00000025393.12	ENSMUST00000026459.5	Atp5b	Atp5b-201	Known	Known	None	0.15000000596046448	None	None	None	None
m54284U_191213_120042/138217467/ccs	PacBio_Hippocampus_Rep2	mm10_ERCC_SIRV	chr8	64692985	64592558	-	9	2032	25202	65724	ENSMUSG00000037852.8	ENSMUST00000048967.8	Cpe	Cpe-201	Known	Known	None	0.800000011920929	None	None	None	None
m54284U_191107_221739/127666228/ccs	PacBio_Cortex_Rep1	mm10_ERCC_SIRV	chr2	157279336	157326055	+	18	2290	6664	604760	ENSMUSG00000027642.15	ENCODEMT000604760	Rpn2	ENCODEMT000604760	Known	NIC	None	0.15000000596046448	None	None	None	None
m54284U_191107_221739/92668360/ccs	PacBio_Cortex_Rep1	mm10_ERCC_SIRV	chr10	128083314	128090272	+	10	1756	31957	83873	ENSMUSG00000025393.12	ENSMUST00000026459.5	Atp5b	Atp5b-201	Known	Known	None	0.15000000596046448	None	None	None	None
m54284U_191213_120042/138217865/ccs	PacBio_Hippocampus_Rep2	mm10_ERCC_SIRV	chr8	64693015	64592558	-	9	2062	25202	65724	ENSMUSG00000037852.8	ENSMUST00000048967.8	Cpe	Cpe-201	Known	Known	None	0.800000011920929	None	None	None	None
m54284U_191213_120042/49611016/ccs	PacBio_Hippocampus_Rep2	mm10_ERCC_SIRV	chr11	119913854	119919533	+	8	1498	35021	92598	ENSMUSG00000025371.12	ENSMUST00000026434.12	Chmp6	Chmp6-201	Known	Known	None	0.10000000149011612	None	None	None	None
m54284U_191213_120042/138281248/ccs	PacBio_Hippocampus_Rep2	mm10_ERCC_SIRV	chr8	64692954	64592558	-	9	2001	25202	65724	ENSMUSG00000037852.8	ENSMUST00000048967.8	Cpe	Cpe-201	Known	Known	None	0.800000011920929	None	None	None	None
m54284U_191107_221739/97781113/ccs	PacBio_Cortex_Rep1	mm10_ERCC_SIRV	chr10	128083314	128090272	+	10	1752	31957	604414	ENSMUSG00000025393.12	ENCODEMT000604414	Atp5b	ENCODEMT000604414	Known	NNC	None	0.15000000596046448	None	None	None	None
m54284U_191107_221739/128844249/ccs	PacBio_Cortex_Rep1	mm10_ERCC_SIRV	chr2	157279309	157326056	+	17	2243	6664	17778	ENSMUSG00000027642.15	ENSMUST00000116380.8	Rpn2	Rpn2-202	Known	Known	None	0.20000000298023224	None	None	None	None
m54284U_191213_120042/138281606/ccs	PacBio_Hippocampus_Rep2	mm10_ERCC_SIRV	chr8	64692958	64592558	-	9	2005	25202	65724	ENSMUSG00000037852.8	ENSMUST00000048967.8	Cpe	Cpe-201	Known	Known	None	0.800000011920929	None	None	None	None
m54284U_191213_120042/138282646/ccs	PacBio_Hippocampus_Rep2	mm10_ERCC_SIRV	chr8	64692951	64592558	-	9	1998	25202	65724	ENSMUSG00000037852.8	ENSMUST00000048967.8	Cpe	Cpe-201	Known	Known	None	0.800000011920929	None	None	None	None
m54284U_191107_221739/102760456/ccs	PacBio_Cortex_Rep1	mm10_ERCC_SIRV	chr10	128083314	128090272	+	10	1756	31957	83873	ENSMUSG00000025393.12	ENSMUST00000026459.5	Atp5b	Atp5b-201	Known	Known	None	0.15000000596046448	None	None	None	None
m54284U_191213_120042/61080353/ccs	PacBio_Hippocampus_Rep2	mm10_ERCC_SIRV	chr11	119913854	119919487	+	8	1452	35021	92598	ENSMUSG00000025371.12	ENSMUST00000026434.12	Chmp6	Chmp6-201	Known	Known	None	0.4000000059604645	None	None	None	None
m54284U_191107_221739/145099176/ccs	PacBio_Cortex_Rep1	mm10_ERCC_SIRV	chr2	157279336	157326059	+	18	2294	6664	604760	ENSMUSG00000027642.15	ENCODEMT000604760	Rpn2	ENCODEMT000604760	Known	NIC	None	0.15000000596046448	None	None	None	None
m54284U_191213_120042/138283548/ccs	PacBio_Hippocampus_Rep2	mm10_ERCC_SIRV	chr8	64693022	64592558	-	9	2069	25202	65724	ENSMUSG00000037852.8	ENSMUST00000048967.8	Cpe	Cpe-201	Known	Known	None	0.800000011920929	None	None	None	None
m54284U_191213_120042/138346665/ccs	PacBio_Hippocampus_Rep2	mm10_ERCC_SIRV	chr8	64692972	64592558	-	9	2019	25202	65724	ENSMUSG00000037852.8	ENSMUST00000048967.8	Cpe	Cpe-201	Known	Known	None	0.800000011920929	None	None	None	None
m54284U_191107_221739/103154292/ccs	PacBio_Cortex_Rep1	mm10_ERCC_SIRV	chr10	128083314	128090270	+	10	1754	31957	83873	ENSMUSG00000025393.12	ENSMUST00000026459.5	Atp5b	Atp5b-201	Known	Known	None	0.15000000596046448	None	None	None	None
m54284U_191213_120042/138347129/ccs	PacBio_Hippocampus_Rep2	mm10_ERCC_SIRV	chr8	64692925	64592558	-	9	1972	25202	65724	ENSMUSG00000037852.8	ENSMUST00000048967.8	Cpe	Cpe-201	Known	Known	None	0.800000011920929	None	None	None	None
m54284U_191107_221739/152568178/ccs	PacBio_Cortex_Rep1	mm10_ERCC_SIRV	chr2	157279309	157326041	+	17	2228	6664	17778	ENSMUSG00000027642.15	ENSMUST00000116380.8	Rpn2	Rpn2-202	Known	Known	None	0.20000000298023224	None	None	None	None
m54284U_191213_120042/86641000/ccs	PacBio_Hippocampus_Rep2	mm10_ERCC_SIRV	chr11	119913854	119919534	+	8	1499	35021	92598	ENSMUSG00000025371.12	ENSMUST00000026434.12	Chmp6	Chmp6-201	Known	Known	None	0.10000000149011612	None	None	None	None
m54284U_191213_120042/138349267/ccs	PacBio_Hippocampus_Rep2	mm10_ERCC_SIRV	chr8	64692972	64592558	-	9	2019	25202	65724	ENSMUSG00000037852.8	ENSMUST00000048967.8	Cpe	Cpe-201	Known	Known	None	0.800000011920929	None	None	None	None
m54284U_191107_221739/106955561/ccs	PacBio_Cortex_Rep1	mm10_ERCC_SIRV	chr10	128083314	128090272	+	10	1756	31957	83873	ENSMUSG00000025393.12	ENSMUST00000026459.5	Atp5b	Atp5b-201	Known	Known	None	0.15000000596046448	None	None	None	None
m54284U_191213_120042/138412548/ccs	PacBio_Hippocampus_Rep2	mm10_ERCC_SIRV	chr8	64692957	64592558	-	9	2004	25202	65724	ENSMUSG00000037852.8	ENSMUST00000048967.8	Cpe	Cpe-201	Known	Known	None	0.800000011920929	None	None	None	None
m54284U_191107_221739/155584760/ccs	PacBio_Cortex_Rep1	mm10_ERCC_SIRV	chr2	157279336	157326054	+	18	2289	6664	604760	ENSMUSG00000027642.15	ENCODEMT000604760	Rpn2	ENCODEMT000604760	Known	NIC	None	0.15000000596046448	None	None	None	None
m54284U_191213_120042/138412884/ccs	PacBio_Hippocampus_Rep2	mm10_ERCC_SIRV	chr8	64692957	64592558	-	9	2004	25202	65724	ENSMUSG00000037852.8	ENSMUST00000048967.8	Cpe	Cpe-201	Known	Known	None	0.800000011920929	None	None	None	None
m54284U_191107_221739/109183776/ccs	PacBio_Cortex_Rep1	mm10_ERCC_SIRV	chr10	128083314	128090252	+	10	1754	31957	83873	ENSMUSG00000025393.12	ENSMUST00000026459.5	Atp5b	Atp5b-201	Known	Known	None	0.4000000059604645	None	None	None	None
m54284U_191213_120042/91163136/ccs	PacBio_Hippocampus_Rep2	mm10_ERCC_SIRV	chr11	119913854	119919534	+	8	1499	35021	92598	ENSMUSG00000025371.12	ENSMUST00000026434.12	Chmp6	Chmp6-201	Known	Known	None	0.10000000149011612	None	None	None	None
m54284U_191213_120042/138412893/ccs	PacBio_Hippocampus_Rep2	mm10_ERCC_SIRV	chr8	64692973	64592558	-	9	2020	25202	65724	ENSMUSG00000037852.8	ENSMUST00000048967.8	Cpe	Cpe-201	Known	Known	None	0.800000011920929	None	None	None	None
m54284U_191107_221739/160301293/ccs	PacBio_Cortex_Rep1	mm10_ERCC_SIRV	chr2	157279336	157326054	+	18	2289	6664	604760	ENSMUSG00000027642.15	ENCODEMT000604760	Rpn2	ENCODEMT000604760	Known	NIC	None	0.15000000596046448	None	None	None	None
m54284U_191213_120042/138413405/ccs	PacBio_Hippocampus_Rep2	mm10_ERCC_SIRV	chr8	64692985	64592558	-	9	2032	25202	65724	ENSMUSG00000037852.8	ENSMUST00000048967.8	Cpe	Cpe-201	Known	Known	None	0.800000011920929	None	None	None	None
m54284U_191107_221739/118754010/ccs	PacBio_Cortex_Rep1	mm10_ERCC_SIRV	chr10	128083314	128090272	+	10	1748	31957	83873	ENSMUSG00000025393.12	ENSMUST00000026459.5	Atp5b	Atp5b-201	Known	Known	None	0.15000000596046448	None	None	None	None
m54284U_191213_120042/138414267/ccs	PacBio_Hippocampus_Rep2	mm10_ERCC_SIRV	chr8	64693062	64592558	-	9	2109	25202	65724	ENSMUSG00000037852.8	ENSMUST00000048967.8	Cpe	Cpe-201	Known	Known	None	0.800000011920929	None	None	None	None
m54284U_191107_221739/164301452/ccs	PacBio_Cortex_Rep1	mm10_ERCC_SIRV	chr2	157279336	157326055	+	18	2290	6664	604760	ENSMUSG00000027642.15	ENCODEMT000604760	Rpn2	ENCODEMT000604760	Known	NIC	None	0.15000000596046448	None	None	None	None
m54284U_191213_120042/178324922/ccs	PacBio_Hippocampus_Rep2	mm10_ERCC_SIRV	chr11	119913854	119919533	+	8	1498	35021	92598	ENSMUSG00000025371.12	ENSMUST00000026434.12	Chmp6	Chmp6-201	Known	Known	None	0.10000000149011612	None	None	None	None
m54284U_191213_120042/138478141/ccs	PacBio_Hippocampus_Rep2	mm10_ERCC_SIRV	chr8	64692985	64592558	-	9	2032	25202	65724	ENSMUSG00000037852.8	ENSMUST00000048967.8	Cpe	Cpe-201	Known	Known	None	0.800000011920929	None	None	None	None
m54284U_191107_221739/121832784/ccs	PacBio_Cortex_Rep1	mm10_ERCC_SIRV	chr10	128083314	128090270	+	10	1754	31957	83873	ENSMUSG00000025393.12	ENSMUST00000026459.5	Atp5b	Atp5b-201	Known	Known	None	0.15000000596046448	None	None	None	None
m54284U_191213_120042/138479254/ccs	PacBio_Hippocampus_Rep2	mm10_ERCC_SIRV	chr8	64692957	64592558	-	9	2004	25202	65724	ENSMUSG00000037852.8	ENSMUST00000048967.8	Cpe	Cpe-201	Known	Known	None	0.800000011920929	None	None	None	None
m54284U_191107_221739/166200488/ccs	PacBio_Cortex_Rep1	mm10_ERCC_SIRV	chr2	157279336	157326056	+	18	2291	6664	604760	ENSMUSG00000027642.15	ENCODEMT000604760	Rpn2	ENCODEMT000604760	Known	NIC	None	0.20000000298023224	None	None	None	None
m54284U_191213_120042/138479621/ccs	PacBio_Hippocampus_Rep2	mm10_ERCC_SIRV	chr8	64692952	64592558	-	9	1999	25202	65724	ENSMUSG00000037852.8	ENSMUST00000048967.8	Cpe	Cpe-201	Known	Known	None	0.800000011920929	None	None	None	None
m54284U_191107_221739/124258481/ccs	PacBio_Cortex_Rep1	mm10_ERCC_SIRV	chr10	128083314	128090270	+	10	1754	31957	83873	ENSMUSG00000025393.12	ENSMUST00000026459.5	Atp5b	Atp5b-201	Known	Known	None	0.15000000596046448	None	None	None	None
m54284U_191107_221739/54790559/ccs	PacBio_Cortex_Rep1	mm10_ERCC_SIRV	chr11	119913855	119919534	+	8	1498	35021	92598	ENSMUSG00000025371.12	ENSMUST00000026434.12	Chmp6	Chmp6-201	Known	Known	None	0.10000000149011612	None	None	None	None
m54284U_191213_120042/138543816/ccs	PacBio_Hippocampus_Rep2	mm10_ERCC_SIRV	chr8	64692957	64592558	-	9	2004	25202	65724	ENSMUSG00000037852.8	ENSMUST00000048967.8	Cpe	Cpe-201	Known	Known	None	0.800000011920929	None	None	None	None
m54284U_191107_221739/169346635/ccs	PacBio_Cortex_Rep1	mm10_ERCC_SIRV	chr2	157279336	157326052	+	18	2287	6664	604760	ENSMUSG00000027642.15	ENCODEMT000604760	Rpn2	ENCODEMT000604760	Known	NIC	None	0.15000000596046448	None	None	None	None
m54284U_191213_120042/138543837/ccs	PacBio_Hippocampus_Rep2	mm10_ERCC_SIRV	chr8	64693055	64592558	-	9	2102	25202	65724	ENSMUSG00000037852.8	ENSMUST00000048967.8	Cpe	Cpe-201	Known	Known	None	0.800000011920929	None	None	None	None
m54284U_191107_221739/125108614/ccs	PacBio_Cortex_Rep1	mm10_ERCC_SIRV	chr10	128083314	128090383	+	10	1867	31957	83873	ENSMUSG00000025393.12	ENSMUST00000026459.5	Atp5b	Atp5b-201	Known	Known	None	0.25	None	None	None	None
m54284U_191213_120042/138544169/ccs	PacBio_Hippocampus_Rep2	mm10_ERCC_SIRV	chr8	64692957	64592558	-	9	2004	25202	65724	ENSMUSG00000037852.8	ENSMUST00000048967.8	Cpe	Cpe-201	Known	Known	None	0.800000011920929	None	None	None	None
m54284U_191109_043049/60556668/ccs	PacBio_Cortex_Rep2	mm10_ERCC_SIRV	chr11	119913855	119919545	+	8	1509	35021	92598	ENSMUSG00000025371.12	ENSMUST00000026434.12	Chmp6	Chmp6-201	Known	Known	None	0.15000000596046448	None	None	None	None
m54284U_191107_221739/174785449/ccs	PacBio_Cortex_Rep1	mm10_ERCC_SIRV	chr2	157279309	157326054	+	17	2241	6664	17778	ENSMUSG00000027642.15	ENSMUST00000116380.8	Rpn2	Rpn2-202	Known	Known	None	0.15000000596046448	None	None	None	None
m54284U_191213_120042/138608692/ccs	PacBio_Hippocampus_Rep2	mm10_ERCC_SIRV	chr8	64693158	64592558	-	9	2205	25202	65724	ENSMUSG00000037852.8	ENSMUST00000048967.8	Cpe	Cpe-201	Known	Known	None	0.800000011920929	None	None	None	None
m54284U_191107_221739/133170718/ccs	PacBio_Cortex_Rep1	mm10_ERCC_SIRV	chr10	128083314	128090272	+	10	1756	31957	83873	ENSMUSG00000025393.12	ENSMUST00000026459.5	Atp5b	Atp5b-201	Known	Known	None	0.15000000596046448	None	None	None	None
m54284U_191213_120042/138610132/ccs	PacBio_Hippocampus_Rep2	mm10_ERCC_SIRV	chr8	64693091	64592558	-	9	2138	25202	65724	ENSMUSG00000037852.8	ENSMUST00000048967.8	Cpe	Cpe-201	Known	Known	None	0.800000011920929	None	None	None	None
m54284U_191109_043049/2296383/ccs	PacBio_Cortex_Rep2	mm10_ERCC_SIRV	chr2	157279336	157326054	+	18	2289	6664	604760	ENSMUSG00000027642.15	ENCODEMT000604760	Rpn2	ENCODEMT000604760	Known	NIC	None	0.15000000596046448	None	None	None	None
m54284U_191107_221739/134743843/ccs	PacBio_Cortex_Rep1	mm10_ERCC_SIRV	chr10	128083314	128090259	+	10	1743	31957	83873	ENSMUSG00000025393.12	ENSMUST00000026459.5	Atp5b	Atp5b-201	Known	Known	None	0.25	None	None	None	None
m54284U_191213_120042/138610443/ccs	PacBio_Hippocampus_Rep2	mm10_ERCC_SIRV	chr8	64693116	64592558	-	9	2163	25202	65724	ENSMUSG00000037852.8	ENSMUST00000048967.8	Cpe	Cpe-201	Known	Known	None	0.800000011920929	None	None	None	None
m54284U_191213_120042/40108941/ccs	PacBio_Hippocampus_Rep2	mm10_ERCC_SIRV	chr11	119913855	119919534	+	8	1498	35021	92598	ENSMUSG00000025371.12	ENSMUST00000026434.12	Chmp6	Chmp6-201	Known	Known	None	0.10000000149011612	None	None	None	None
m54284U_191213_120042/138674668/ccs	PacBio_Hippocampus_Rep2	mm10_ERCC_SIRV	chr8	64692963	64592558	-	9	2010	25202	65724	ENSMUSG00000037852.8	ENSMUST00000048967.8	Cpe	Cpe-201	Known	Known	None	0.800000011920929	None	None	None	None
m54284U_191109_043049/3080940/ccs	PacBio_Cortex_Rep2	mm10_ERCC_SIRV	chr2	157279336	157326319	+	18	2554	6664	604760	ENSMUSG00000027642.15	ENCODEMT000604760	Rpn2	ENCODEMT000604760	Known	NIC	None	0.25	None	None	None	None
m54284U_191107_221739/141099056/ccs	PacBio_Cortex_Rep1	mm10_ERCC_SIRV	chr10	128083314	128090273	+	10	1751	31957	83873	ENSMUSG00000025393.12	ENSMUST00000026459.5	Atp5b	Atp5b-201	Known	Known	None	0.10000000149011612	None	None	None	None
m54284U_191213_120042/138674729/ccs	PacBio_Hippocampus_Rep2	mm10_ERCC_SIRV	chr8	64692952	64592558	-	9	1999	25202	65724	ENSMUSG00000037852.8	ENSMUST00000048967.8	Cpe	Cpe-201	Known	Known	None	0.800000011920929	None	None	None	None
m54284U_191107_221739/65405056/ccs	PacBio_Cortex_Rep1	mm10_ERCC_SIRV	chr11	119913856	119919544	+	8	1507	35021	92598	ENSMUSG00000025371.12	ENSMUST00000026434.12	Chmp6	Chmp6-201	Known	Known	None	0.15000000596046448	None	None	None	None
m54284U_191213_120042/138674868/ccs	PacBio_Hippocampus_Rep2	mm10_ERCC_SIRV	chr8	64619808	64592543	-	9	1847	25202	603318	ENSMUSG00000037852.8	ENCODEMT000603318	Cpe	ENCODEMT000603318	Known	NNC	None	0.800000011920929	None	None	None	None
m54284U_191107_221739/143917332/ccs	PacBio_Cortex_Rep1	mm10_ERCC_SIRV	chr10	128083314	128090271	+	10	1755	31957	83873	ENSMUSG00000025393.12	ENSMUST00000026459.5	Atp5b	Atp5b-201	Known	Known	None	0.15000000596046448	None	None	None	None
m54284U_191109_043049/4196329/ccs	PacBio_Cortex_Rep2	mm10_ERCC_SIRV	chr2	157279336	157326054	+	18	2289	6664	604760	ENSMUSG00000027642.15	ENCODEMT000604760	Rpn2	ENCODEMT000604760	Known	NIC	None	0.15000000596046448	None	None	None	None
m54284U_191213_120042/138674874/ccs	PacBio_Hippocampus_Rep2	mm10_ERCC_SIRV	chr8	64692957	64592558	-	9	2004	25202	65724	ENSMUSG00000037852.8	ENSMUST00000048967.8	Cpe	Cpe-201	Known	Known	None	0.800000011920929	None	None	None	None
m54284U_191213_120042/138676003/ccs	PacBio_Hippocampus_Rep2	mm10_ERCC_SIRV	chr8	64692972	64592558	-	9	2019	25202	65724	ENSMUSG00000037852.8	ENSMUST00000048967.8	Cpe	Cpe-201	Known	Known	None	0.800000011920929	None	None	None	None
m54284U_191107_221739/140314387/ccs	PacBio_Cortex_Rep1	mm10_ERCC_SIRV	chr11	119913856	119919535	+	8	1498	35021	92598	ENSMUSG00000025371.12	ENSMUST00000026434.12	Chmp6	Chmp6-201	Known	Known	None	0.10000000149011612	None	None	None	None
m54284U_191107_221739/150669895/ccs	PacBio_Cortex_Rep1	mm10_ERCC_SIRV	chr10	128083314	128090272	+	10	1756	31957	83873	ENSMUSG00000025393.12	ENSMUST00000026459.5	Atp5b	Atp5b-201	Known	Known	None	0.15000000596046448	None	None	None	None
m54284U_191213_120042/138676455/ccs	PacBio_Hippocampus_Rep2	mm10_ERCC_SIRV	chr8	64692953	64592558	-	9	2000	25202	65724	ENSMUSG00000037852.8	ENSMUST00000048967.8	Cpe	Cpe-201	Known	Known	None	0.800000011920929	None	None	None	None
m54284U_191109_043049/8650777/ccs	PacBio_Cortex_Rep2	mm10_ERCC_SIRV	chr2	157279309	157326055	+	17	2242	6664	17778	ENSMUSG00000027642.15	ENSMUST00000116380.8	Rpn2	Rpn2-202	Known	Known	None	0.15000000596046448	None	None	None	None
m54284U_191213_120042/138676509/ccs	PacBio_Hippocampus_Rep2	mm10_ERCC_SIRV	chr8	64692958	64592558	-	9	2005	25202	65724	ENSMUSG00000037852.8	ENSMUST00000048967.8	Cpe	Cpe-201	Known	Known	None	0.800000011920929	None	None	None	None
m54284U_191107_221739/162072564/ccs	PacBio_Cortex_Rep1	mm10_ERCC_SIRV	chr10	128083314	128090272	+	10	1756	31957	83873	ENSMUSG00000025393.12	ENSMUST00000026459.5	Atp5b	Atp5b-201	Known	Known	None	0.15000000596046448	None	None	None	None
m54284U_191213_120042/138741119/ccs	PacBio_Hippocampus_Rep2	mm10_ERCC_SIRV	chr8	64693324	64592558	-	9	2371	25202	65724	ENSMUSG00000037852.8	ENSMUST00000048967.8	Cpe	Cpe-201	Known	Known	None	0.800000011920929	None	None	None	None
m54284U_191109_043049/8651157/ccs	PacBio_Cortex_Rep2	mm10_ERCC_SIRV	chr2	157279336	157326056	+	18	2291	6664	604760	ENSMUSG00000027642.15	ENCODEMT000604760	Rpn2	ENCODEMT000604760	Known	NIC	None	0.20000000298023224	None	None	None	None
m54284U_191109_043049/57934621/ccs	PacBio_Cortex_Rep2	mm10_ERCC_SIRV	chr11	119913856	119919534	+	8	1497	35021	92598	ENSMUSG00000025371.12	ENSMUST00000026434.12	Chmp6	Chmp6-201	Known	Known	None	0.10000000149011612	None	None	None	None
m54284U_191213_120042/138742097/ccs	PacBio_Hippocampus_Rep2	mm10_ERCC_SIRV	chr8	64693056	64592558	-	9	2103	25202	65724	ENSMUSG00000037852.8	ENSMUST00000048967.8	Cpe	Cpe-201	Known	Known	None	0.800000011920929	None	None	None	None
m54284U_191107_221739/163447430/ccs	PacBio_Cortex_Rep1	mm10_ERCC_SIRV	chr10	128083314	128090274	+	10	1758	31957	83873	ENSMUSG00000025393.12	ENSMUST00000026459.5	Atp5b	Atp5b-201	Known	Known	None	0.10000000149011612	None	None	None	None
m54284U_191213_120042/138742260/ccs	PacBio_Hippocampus_Rep2	mm10_ERCC_SIRV	chr8	64692956	64592558	-	9	2003	25202	65724	ENSMUSG00000037852.8	ENSMUST00000048967.8	Cpe	Cpe-201	Known	Known	None	0.800000011920929	None	None	None	None
m54284U_191109_043049/22022553/ccs	PacBio_Cortex_Rep2	mm10_ERCC_SIRV	chr2	157279309	157326056	+	17	2243	6664	17778	ENSMUSG00000027642.15	ENSMUST00000116380.8	Rpn2	Rpn2-202	Known	Known	None	0.20000000298023224	None	None	None	None
m54284U_191213_120042/138742582/ccs	PacBio_Hippocampus_Rep2	mm10_ERCC_SIRV	chr8	64692954	64592558	-	9	2001	25202	65724	ENSMUSG00000037852.8	ENSMUST00000048967.8	Cpe	Cpe-201	Known	Known	None	0.800000011920929	None	None	None	None
m54284U_191212_053548/53347637/ccs	PacBio_Hippocampus_Rep1	mm10_ERCC_SIRV	chr11	119913856	119919546	+	8	1509	35021	92598	ENSMUSG00000025371.12	ENSMUST00000026434.12	Chmp6	Chmp6-201	Known	Known	None	0.15000000596046448	None	None	None	None
m54284U_191107_221739/164167981/ccs	PacBio_Cortex_Rep1	mm10_ERCC_SIRV	chr10	128083314	128090272	+	10	1756	31957	83873	ENSMUSG00000025393.12	ENSMUST00000026459.5	Atp5b	Atp5b-201	Known	Known	None	0.15000000596046448	None	None	None	None
m54284U_191213_120042/138805451/ccs	PacBio_Hippocampus_Rep2	mm10_ERCC_SIRV	chr8	64692972	64592558	-	9	2019	25202	65724	ENSMUSG00000037852.8	ENSMUST00000048967.8	Cpe	Cpe-201	Known	Known	None	0.800000011920929	None	None	None	None
m54284U_191109_043049/26084590/ccs	PacBio_Cortex_Rep2	mm10_ERCC_SIRV	chr2	157279336	157326054	+	18	2289	6664	604760	ENSMUSG00000027642.15	ENCODEMT000604760	Rpn2	ENCODEMT000604760	Known	NIC	None	0.15000000596046448	None	None	None	None
m54284U_191213_120042/138805497/ccs	PacBio_Hippocampus_Rep2	mm10_ERCC_SIRV	chr8	64693056	64592558	-	9	2103	25202	65724	ENSMUSG00000037852.8	ENSMUST00000048967.8	Cpe	Cpe-201	Known	Known	None	0.800000011920929	None	None	None	None
m54284U_191107_221739/167053077/ccs	PacBio_Cortex_Rep1	mm10_ERCC_SIRV	chr10	128083314	128090269	+	10	1753	31957	83873	ENSMUSG00000025393.12	ENSMUST00000026459.5	Atp5b	Atp5b-201	Known	Known	None	0.15000000596046448	None	None	None	None
m54284U_191213_120042/138806076/ccs	PacBio_Hippocampus_Rep2	mm10_ERCC_SIRV	chr8	64619488	64592543	-	8	1584	25202	603322	ENSMUSG00000037852.8	ENCODEMT000603322	Cpe	ENCODEMT000603322	Known	ISM	Suffix	0.800000011920929	None	None	None	None
m54284U_191212_053548/107219031/ccs	PacBio_Hippocampus_Rep1	mm10_ERCC_SIRV	chr11	119913856	119919543	+	8	1506	35021	92598	ENSMUSG00000025371.12	ENSMUST00000026434.12	Chmp6	Chmp6-201	Known	Known	None	0.15000000596046448	None	None	None	None
m54284U_191109_043049/28049977/ccs	PacBio_Cortex_Rep2	mm10_ERCC_SIRV	chr2	157279309	157326056	+	17	2243	6664	17778	ENSMUSG00000027642.15	ENSMUST00000116380.8	Rpn2	Rpn2-202	Known	Known	None	0.20000000298023224	None	None	None	None
m54284U_191213_120042/138807234/ccs	PacBio_Hippocampus_Rep2	mm10_ERCC_SIRV	chr8	64693018	64592558	-	9	2065	25202	65724	ENSMUSG00000037852.8	ENSMUST00000048967.8	Cpe	Cpe-201	Known	Known	None	0.800000011920929	None	None	None	None
m54284U_191107_221739/174000666/ccs	PacBio_Cortex_Rep1	mm10_ERCC_SIRV	chr10	128083314	128090273	+	10	1757	31957	83873	ENSMUSG00000025393.12	ENSMUST00000026459.5	Atp5b	Atp5b-201	Known	Known	None	0.10000000149011612	None	None	None	None
m54284U_191213_120042/138807477/ccs	PacBio_Hippocampus_Rep2	mm10_ERCC_SIRV	chr8	64693058	64592558	-	9	2105	25202	65724	ENSMUSG00000037852.8	ENSMUST00000048967.8	Cpe	Cpe-201	Known	Known	None	0.800000011920929	None	None	None	None
m54284U_191109_043049/29886955/ccs	PacBio_Cortex_Rep2	mm10_ERCC_SIRV	chr2	157279336	157326319	+	18	2554	6664	604760	ENSMUSG00000027642.15	ENCODEMT000604760	Rpn2	ENCODEMT000604760	Known	NIC	None	0.25	None	None	None	None
m54284U_191213_120042/138871164/ccs	PacBio_Hippocampus_Rep2	mm10_ERCC_SIRV	chr8	64693047	64592558	-	9	2094	25202	65724	ENSMUSG00000037852.8	ENSMUST00000048967.8	Cpe	Cpe-201	Known	Known	None	0.800000011920929	None	None	None	None
m54284U_191107_221739/174523832/ccs	PacBio_Cortex_Rep1	mm10_ERCC_SIRV	chr10	128083314	128090271	+	10	1755	31957	83873	ENSMUSG00000025393.12	ENSMUST00000026459.5	Atp5b	Atp5b-201	Known	Known	None	0.15000000596046448	None	None	None	None
m54284U_191212_053548/162203668/ccs	PacBio_Hippocampus_Rep1	mm10_ERCC_SIRV	chr11	119913856	119919546	+	8	1532	35021	92598	ENSMUSG00000025371.12	ENSMUST00000026434.12	Chmp6	Chmp6-201	Known	Known	None	0.15000000596046448	None	None	None	None
m54284U_191213_120042/138871448/ccs	PacBio_Hippocampus_Rep2	mm10_ERCC_SIRV	chr8	64692957	64592558	-	9	2004	25202	65724	ENSMUSG00000037852.8	ENSMUST00000048967.8	Cpe	Cpe-201	Known	Known	None	0.800000011920929	None	None	None	None
m54284U_191109_043049/36375170/ccs	PacBio_Cortex_Rep2	mm10_ERCC_SIRV	chr2	157279325	157326054	+	18	2314	6664	604765	ENSMUSG00000027642.15	ENCODEMT000604765	Rpn2	ENCODEMT000604765	Known	NNC	None	0.20000000298023224	None	None	None	None
m54284U_191213_120042/138872158/ccs	PacBio_Hippocampus_Rep2	mm10_ERCC_SIRV	chr8	64692968	64592558	-	9	2015	25202	65724	ENSMUSG00000037852.8	ENSMUST00000048967.8	Cpe	Cpe-201	Known	Known	None	0.800000011920929	None	None	None	None
m54284U_191107_221739/175177903/ccs	PacBio_Cortex_Rep1	mm10_ERCC_SIRV	chr10	128083314	128090272	+	10	1756	31957	83873	ENSMUSG00000025393.12	ENSMUST00000026459.5	Atp5b	Atp5b-201	Known	Known	None	0.15000000596046448	None	None	None	None
m54284U_191213_120042/138937772/ccs	PacBio_Hippocampus_Rep2	mm10_ERCC_SIRV	chr8	64692857	64592558	-	9	1904	25202	65724	ENSMUSG00000037852.8	ENSMUST00000048967.8	Cpe	Cpe-201	Known	Known	None	0.800000011920929	None	None	None	None
m54284U_191213_120042/8260000/ccs	PacBio_Hippocampus_Rep2	mm10_ERCC_SIRV	chr11	119913856	119919534	+	8	1497	35021	92598	ENSMUSG00000025371.12	ENSMUST00000026434.12	Chmp6	Chmp6-201	Known	Known	None	0.10000000149011612	None	None	None	None
m54284U_191109_043049/37750842/ccs	PacBio_Cortex_Rep2	mm10_ERCC_SIRV	chr2	157279336	157326056	+	18	2291	6664	604760	ENSMUSG00000027642.15	ENCODEMT000604760	Rpn2	ENCODEMT000604760	Known	NIC	None	0.20000000298023224	None	None	None	None
m54284U_191213_120042/138937862/ccs	PacBio_Hippocampus_Rep2	mm10_ERCC_SIRV	chr8	64693056	64592558	-	9	2103	25202	65724	ENSMUSG00000037852.8	ENSMUST00000048967.8	Cpe	Cpe-201	Known	Known	None	0.800000011920929	None	None	None	None
m54284U_191107_221739/176029872/ccs	PacBio_Cortex_Rep1	mm10_ERCC_SIRV	chr10	128083314	128090272	+	10	1756	31957	83873	ENSMUSG00000025393.12	ENSMUST00000026459.5	Atp5b	Atp5b-201	Known	Known	None	0.15000000596046448	None	None	None	None
m54284U_191213_120042/138938279/ccs	PacBio_Hippocampus_Rep2	mm10_ERCC_SIRV	chr8	64692958	64592558	-	9	2005	25202	65724	ENSMUSG00000037852.8	ENSMUST00000048967.8	Cpe	Cpe-201	Known	Known	None	0.800000011920929	None	None	None	None
m54284U_191213_120042/138938465/ccs	PacBio_Hippocampus_Rep2	mm10_ERCC_SIRV	chr8	64693057	64592558	-	9	2104	25202	65724	ENSMUSG00000037852.8	ENSMUST00000048967.8	Cpe	Cpe-201	Known	Known	None	0.800000011920929	None	None	None	None
m54284U_191109_043049/20581010/ccs	PacBio_Cortex_Rep2	mm10_ERCC_SIRV	chr10	128083314	128090270	+	10	1754	31957	83873	ENSMUSG00000025393.12	ENSMUST00000026459.5	Atp5b	Atp5b-201	Known	Known	None	0.15000000596046448	None	None	None	None
m54284U_191109_043049/38076974/ccs	PacBio_Cortex_Rep2	mm10_ERCC_SIRV	chr2	157279309	157326056	+	17	2243	6664	17778	ENSMUSG00000027642.15	ENSMUST00000116380.8	Rpn2	Rpn2-202	Known	Known	None	0.20000000298023224	None	None	None	None
m54284U_191213_120042/95814383/ccs	PacBio_Hippocampus_Rep2	mm10_ERCC_SIRV	chr11	119913856	119919545	+	8	1508	35021	92598	ENSMUSG00000025371.12	ENSMUST00000026434.12	Chmp6	Chmp6-201	Known	Known	None	0.15000000596046448	None	None	None	None
m54284U_191213_120042/139002069/ccs	PacBio_Hippocampus_Rep2	mm10_ERCC_SIRV	chr8	64692967	64592558	-	9	2014	25202	65724	ENSMUSG00000037852.8	ENSMUST00000048967.8	Cpe	Cpe-201	Known	Known	None	0.800000011920929	None	None	None	None
m54284U_191213_120042/139002303/ccs	PacBio_Hippocampus_Rep2	mm10_ERCC_SIRV	chr8	64692972	64592558	-	9	2019	25202	65724	ENSMUSG00000037852.8	ENSMUST00000048967.8	Cpe	Cpe-201	Known	Known	None	0.800000011920929	None	None	None	None
m54284U_191109_043049/39977544/ccs	PacBio_Cortex_Rep2	mm10_ERCC_SIRV	chr2	157279336	157326056	+	18	2291	6664	604760	ENSMUSG00000027642.15	ENCODEMT000604760	Rpn2	ENCODEMT000604760	Known	NIC	None	0.20000000298023224	None	None	None	None
m54284U_191109_043049/23986509/ccs	PacBio_Cortex_Rep2	mm10_ERCC_SIRV	chr10	128083314	128090269	+	10	1747	31957	83873	ENSMUSG00000025393.12	ENSMUST00000026459.5	Atp5b	Atp5b-201	Known	Known	None	0.15000000596046448	None	None	None	None
m54284U_191213_120042/139002514/ccs	PacBio_Hippocampus_Rep2	mm10_ERCC_SIRV	chr8	64692951	64592558	-	9	1998	25202	65724	ENSMUSG00000037852.8	ENSMUST00000048967.8	Cpe	Cpe-201	Known	Known	None	0.800000011920929	None	None	None	None
m54284U_191107_221739/179045386/ccs	PacBio_Cortex_Rep1	mm10_ERCC_SIRV	chr11	119913857	119919545	+	8	1507	35021	92598	ENSMUSG00000025371.12	ENSMUST00000026434.12	Chmp6	Chmp6-201	Known	Known	None	0.15000000596046448	None	None	None	None
m54284U_191213_120042/139002902/ccs	PacBio_Hippocampus_Rep2	mm10_ERCC_SIRV	chr8	64693021	64592558	-	9	2068	25202	65724	ENSMUSG00000037852.8	ENSMUST00000048967.8	Cpe	Cpe-201	Known	Known	None	0.800000011920929	None	None	None	None
m54284U_191109_043049/24445140/ccs	PacBio_Cortex_Rep2	mm10_ERCC_SIRV	chr10	128083314	128090276	+	10	1760	31957	83873	ENSMUSG00000025393.12	ENSMUST00000026459.5	Atp5b	Atp5b-201	Known	Known	None	0.10000000149011612	None	None	None	None
m54284U_191109_043049/43975560/ccs	PacBio_Cortex_Rep2	mm10_ERCC_SIRV	chr2	157279309	157326056	+	17	2243	6664	17778	ENSMUSG00000027642.15	ENSMUST00000116380.8	Rpn2	Rpn2-202	Known	Known	None	0.20000000298023224	None	None	None	None
m54284U_191213_120042/139003149/ccs	PacBio_Hippocampus_Rep2	mm10_ERCC_SIRV	chr8	64693059	64592558	-	9	2106	25202	65724	ENSMUSG00000037852.8	ENSMUST00000048967.8	Cpe	Cpe-201	Known	Known	None	0.800000011920929	None	None	None	None
m54284U_191213_120042/139003935/ccs	PacBio_Hippocampus_Rep2	mm10_ERCC_SIRV	chr8	64693052	64592558	-	9	2099	25202	65724	ENSMUSG00000037852.8	ENSMUST00000048967.8	Cpe	Cpe-201	Known	Known	None	0.800000011920929	None	None	None	None
m54284U_191109_043049/655959/ccs	PacBio_Cortex_Rep2	mm10_ERCC_SIRV	chr11	119913857	119919535	+	8	1497	35021	92598	ENSMUSG00000025371.12	ENSMUST00000026434.12	Chmp6	Chmp6-201	Known	Known	None	0.10000000149011612	None	None	None	None
m54284U_191109_043049/24707115/ccs	PacBio_Cortex_Rep2	mm10_ERCC_SIRV	chr10	128083314	128090261	+	10	1745	31957	83873	ENSMUSG00000025393.12	ENSMUST00000026459.5	Atp5b	Atp5b-201	Known	Known	None	0.25	None	None	None	None
m54284U_191109_043049/46662663/ccs	PacBio_Cortex_Rep2	mm10_ERCC_SIRV	chr2	157279309	157326056	+	17	2243	6664	17778	ENSMUSG00000027642.15	ENSMUST00000116380.8	Rpn2	Rpn2-202	Known	Known	None	0.20000000298023224	None	None	None	None
m54284U_191213_120042/139067810/ccs	PacBio_Hippocampus_Rep2	mm10_ERCC_SIRV	chr8	64692951	64592558	-	9	1998	25202	65724	ENSMUSG00000037852.8	ENSMUST00000048967.8	Cpe	Cpe-201	Known	Known	None	0.800000011920929	None	None	None	None
m54284U_191213_120042/139068688/ccs	PacBio_Hippocampus_Rep2	mm10_ERCC_SIRV	chr8	64692913	64592558	-	9	1960	25202	65724	ENSMUSG00000037852.8	ENSMUST00000048967.8	Cpe	Cpe-201	Known	Known	None	0.800000011920929	None	None	None	None
m54284U_191109_043049/26018983/ccs	PacBio_Cortex_Rep2	mm10_ERCC_SIRV	chr10	128083314	128090263	+	10	1747	31957	83873	ENSMUSG00000025393.12	ENSMUST00000026459.5	Atp5b	Atp5b-201	Known	Known	None	0.20000000298023224	None	None	None	None
m54284U_191109_043049/47841618/ccs	PacBio_Cortex_Rep2	mm10_ERCC_SIRV	chr2	157279309	157326056	+	17	2243	6664	17778	ENSMUSG00000027642.15	ENSMUST00000116380.8	Rpn2	Rpn2-202	Known	Known	None	0.20000000298023224	None	None	None	None
m54284U_191213_120042/139133512/ccs	PacBio_Hippocampus_Rep2	mm10_ERCC_SIRV	chr8	64693059	64592558	-	9	2106	25202	65724	ENSMUSG00000037852.8	ENSMUST00000048967.8	Cpe	Cpe-201	Known	Known	None	0.800000011920929	None	None	None	None
m54284U_191109_043049/117506755/ccs	PacBio_Cortex_Rep2	mm10_ERCC_SIRV	chr11	119913857	119919532	+	8	1494	35021	92598	ENSMUSG00000025371.12	ENSMUST00000026434.12	Chmp6	Chmp6-201	Known	Known	None	0.05000000074505806	None	None	None	None
m54284U_191213_120042/139133607/ccs	PacBio_Hippocampus_Rep2	mm10_ERCC_SIRV	chr8	64692951	64592558	-	9	1998	25202	65724	ENSMUSG00000037852.8	ENSMUST00000048967.8	Cpe	Cpe-201	Known	Known	None	0.800000011920929	None	None	None	None
m54284U_191109_043049/31329101/ccs	PacBio_Cortex_Rep2	mm10_ERCC_SIRV	chr10	128083314	128090274	+	10	1758	31957	83873	ENSMUSG00000025393.12	ENSMUST00000026459.5	Atp5b	Atp5b-201	Known	Known	None	0.10000000149011612	None	None	None	None
m54284U_191109_043049/49481759/ccs	PacBio_Cortex_Rep2	mm10_ERCC_SIRV	chr2	157279336	157326056	+	18	2291	6664	604760	ENSMUSG00000027642.15	ENCODEMT000604760	Rpn2	ENCODEMT000604760	Known	NIC	None	0.20000000298023224	None	None	None	None
m54284U_191213_120042/139135467/ccs	PacBio_Hippocampus_Rep2	mm10_ERCC_SIRV	chr8	64692972	64592558	-	9	2019	25202	65724	ENSMUSG00000037852.8	ENSMUST00000048967.8	Cpe	Cpe-201	Known	Known	None	0.800000011920929	None	None	None	None
m54284U_191212_053548/178259557/ccs	PacBio_Hippocampus_Rep1	mm10_ERCC_SIRV	chr11	119913857	119919534	+	8	1490	35021	92598	ENSMUSG00000025371.12	ENSMUST00000026434.12	Chmp6	Chmp6-201	Known	Known	None	0.10000000149011612	None	None	None	None
m54284U_191213_120042/139198502/ccs	PacBio_Hippocampus_Rep2	mm10_ERCC_SIRV	chr8	64693055	64592558	-	9	2094	25202	65724	ENSMUSG00000037852.8	ENSMUST00000048967.8	Cpe	Cpe-201	Known	Known	None	0.800000011920929	None	None	None	None
m54284U_191109_043049/32441392/ccs	PacBio_Cortex_Rep2	mm10_ERCC_SIRV	chr10	128083314	128090268	+	10	1752	31957	83873	ENSMUSG00000025393.12	ENSMUST00000026459.5	Atp5b	Atp5b-201	Known	Known	None	0.15000000596046448	None	None	None	None
m54284U_191109_043049/51775474/ccs	PacBio_Cortex_Rep2	mm10_ERCC_SIRV	chr2	157279336	157326052	+	18	2287	6664	604760	ENSMUSG00000027642.15	ENCODEMT000604760	Rpn2	ENCODEMT000604760	Known	NIC	None	0.15000000596046448	None	None	None	None
m54284U_191213_120042/139198575/ccs	PacBio_Hippocampus_Rep2	mm10_ERCC_SIRV	chr8	64692954	64592558	-	9	2001	25202	65724	ENSMUSG00000037852.8	ENSMUST00000048967.8	Cpe	Cpe-201	Known	Known	None	0.800000011920929	None	None	None	None
m54284U_191109_043049/39585180/ccs	PacBio_Cortex_Rep2	mm10_ERCC_SIRV	chr10	128083314	128090272	+	10	1756	31957	83873	ENSMUSG00000025393.12	ENSMUST00000026459.5	Atp5b	Atp5b-201	Known	Known	None	0.15000000596046448	None	None	None	None
m54284U_191213_120042/139199904/ccs	PacBio_Hippocampus_Rep2	mm10_ERCC_SIRV	chr8	64693043	64592558	-	9	2090	25202	65724	ENSMUSG00000037852.8	ENSMUST00000048967.8	Cpe	Cpe-201	Known	Known	None	0.800000011920929	None	None	None	None
m54284U_191213_120042/7079420/ccs	PacBio_Hippocampus_Rep2	mm10_ERCC_SIRV	chr11	119913857	119919545	+	8	1507	35021	92598	ENSMUSG00000025371.12	ENSMUST00000026434.12	Chmp6	Chmp6-201	Known	Known	None	0.15000000596046448	None	None	None	None
m54284U_191213_120042/139200513/ccs	PacBio_Hippocampus_Rep2	mm10_ERCC_SIRV	chr8	64692923	64592558	-	9	1970	25202	65724	ENSMUSG00000037852.8	ENSMUST00000048967.8	Cpe	Cpe-201	Known	Known	None	0.800000011920929	None	None	None	None
m54284U_191109_043049/53741960/ccs	PacBio_Cortex_Rep2	mm10_ERCC_SIRV	chr2	157279309	157326048	+	17	2235	6664	17778	ENSMUSG00000027642.15	ENSMUST00000116380.8	Rpn2	Rpn2-202	Known	Known	None	0.20000000298023224	None	None	None	None
m54284U_191109_043049/42076673/ccs	PacBio_Cortex_Rep2	mm10_ERCC_SIRV	chr10	128083314	128090273	+	10	1757	31957	83873	ENSMUSG00000025393.12	ENSMUST00000026459.5	Atp5b	Atp5b-201	Known	Known	None	0.10000000149011612	None	None	None	None
m54284U_191213_120042/139200873/ccs	PacBio_Hippocampus_Rep2	mm10_ERCC_SIRV	chr8	64692904	64592558	-	9	1951	25202	65724	ENSMUSG00000037852.8	ENSMUST00000048967.8	Cpe	Cpe-201	Known	Known	None	0.800000011920929	None	None	None	None
m54284U_191213_120042/139200895/ccs	PacBio_Hippocampus_Rep2	mm10_ERCC_SIRV	chr8	64693015	64592558	-	9	2062	25202	65724	ENSMUSG00000037852.8	ENSMUST00000048967.8	Cpe	Cpe-201	Known	Known	None	0.800000011920929	None	None	None	None
m54284U_191109_043049/54069039/ccs	PacBio_Cortex_Rep2	mm10_ERCC_SIRV	chr2	157279309	157326055	+	17	2242	6664	17778	ENSMUSG00000027642.15	ENSMUST00000116380.8	Rpn2	Rpn2-202	Known	Known	None	0.15000000596046448	None	None	None	None
m54284U_191213_120042/17695808/ccs	PacBio_Hippocampus_Rep2	mm10_ERCC_SIRV	chr11	119913857	119919533	+	8	1495	35021	92598	ENSMUSG00000025371.12	ENSMUST00000026434.12	Chmp6	Chmp6-201	Known	Known	None	0.10000000149011612	None	None	None	None
m54284U_191109_043049/42928933/ccs	PacBio_Cortex_Rep2	mm10_ERCC_SIRV	chr10	128083314	128090272	+	10	1756	31957	83873	ENSMUSG00000025393.12	ENSMUST00000026459.5	Atp5b	Atp5b-201	Known	Known	None	0.15000000596046448	None	None	None	None
m54284U_191213_120042/139201192/ccs	PacBio_Hippocampus_Rep2	mm10_ERCC_SIRV	chr8	64693059	64592558	-	9	2106	25202	65724	ENSMUSG00000037852.8	ENSMUST00000048967.8	Cpe	Cpe-201	Known	Known	None	0.800000011920929	None	None	None	None
m54284U_191213_120042/139264745/ccs	PacBio_Hippocampus_Rep2	mm10_ERCC_SIRV	chr8	64693058	64592558	-	9	2105	25202	65724	ENSMUSG00000037852.8	ENSMUST00000048967.8	Cpe	Cpe-201	Known	Known	None	0.800000011920929	None	None	None	None
m54284U_191109_043049/55116195/ccs	PacBio_Cortex_Rep2	mm10_ERCC_SIRV	chr2	157279336	157326047	+	18	2282	6664	604760	ENSMUSG00000027642.15	ENCODEMT000604760	Rpn2	ENCODEMT000604760	Known	NIC	None	0.15000000596046448	None	None	None	None
m54284U_191109_043049/57214535/ccs	PacBio_Cortex_Rep2	mm10_ERCC_SIRV	chr10	128083314	128090264	+	10	1748	31957	83873	ENSMUSG00000025393.12	ENSMUST00000026459.5	Atp5b	Atp5b-201	Known	Known	None	0.15000000596046448	None	None	None	None
m54284U_191213_120042/139264752/ccs	PacBio_Hippocampus_Rep2	mm10_ERCC_SIRV	chr8	64692973	64592558	-	9	2020	25202	65724	ENSMUSG00000037852.8	ENSMUST00000048967.8	Cpe	Cpe-201	Known	Known	None	0.800000011920929	None	None	None	None
m54284U_191213_120042/143067912/ccs	PacBio_Hippocampus_Rep2	mm10_ERCC_SIRV	chr11	119913857	119919546	+	8	1508	35021	92598	ENSMUSG00000025371.12	ENSMUST00000026434.12	Chmp6	Chmp6-201	Known	Known	None	0.15000000596046448	None	None	None	None
m54284U_191213_120042/139264936/ccs	PacBio_Hippocampus_Rep2	mm10_ERCC_SIRV	chr8	64692954	64592558	-	9	2001	25202	65724	ENSMUSG00000037852.8	ENSMUST00000048967.8	Cpe	Cpe-201	Known	Known	None	0.800000011920929	None	None	None	None
m54284U_191109_043049/58329205/ccs	PacBio_Cortex_Rep2	mm10_ERCC_SIRV	chr2	157279309	157326056	+	17	2243	6664	17778	ENSMUSG00000027642.15	ENSMUST00000116380.8	Rpn2	Rpn2-202	Known	Known	None	0.20000000298023224	None	None	None	None
m54284U_191109_043049/69404161/ccs	PacBio_Cortex_Rep2	mm10_ERCC_SIRV	chr10	128083314	128090270	+	10	1754	31957	83873	ENSMUSG00000025393.12	ENSMUST00000026459.5	Atp5b	Atp5b-201	Known	Known	None	0.15000000596046448	None	None	None	None
m54284U_191213_120042/139266221/ccs	PacBio_Hippocampus_Rep2	mm10_ERCC_SIRV	chr8	64693028	64592558	-	9	2075	25202	65724	ENSMUSG00000037852.8	ENSMUST00000048967.8	Cpe	Cpe-201	Known	Known	None	0.800000011920929	None	None	None	None
m54284U_191213_120042/139329765/ccs	PacBio_Hippocampus_Rep2	mm10_ERCC_SIRV	chr8	64692957	64592558	-	9	2004	25202	65724	ENSMUSG00000037852.8	ENSMUST00000048967.8	Cpe	Cpe-201	Known	Known	None	0.800000011920929	None	None	None	None
m54284U_191213_120042/172231223/ccs	PacBio_Hippocampus_Rep2	mm10_ERCC_SIRV	chr11	119913853	119919549	+	8	1540	35021	604951	ENSMUSG00000025371.12	ENCODEMT000604951	Chmp6	ENCODEMT000604951	Known	NIC	None	0.15000000596046448	None	None	None	None
m54284U_191109_043049/73465870/ccs	PacBio_Cortex_Rep2	mm10_ERCC_SIRV	chr10	128083314	128090269	+	10	1753	31957	83873	ENSMUSG00000025393.12	ENSMUST00000026459.5	Atp5b	Atp5b-201	Known	Known	None	0.15000000596046448	None	None	None	None
m54284U_191109_043049/59049092/ccs	PacBio_Cortex_Rep2	mm10_ERCC_SIRV	chr2	157279309	157326056	+	17	2243	6664	17778	ENSMUSG00000027642.15	ENSMUST00000116380.8	Rpn2	Rpn2-202	Known	Known	None	0.20000000298023224	None	None	None	None
m54284U_191213_120042/139330520/ccs	PacBio_Hippocampus_Rep2	mm10_ERCC_SIRV	chr8	64692951	64592558	-	9	1998	25202	65724	ENSMUSG00000037852.8	ENSMUST00000048967.8	Cpe	Cpe-201	Known	Known	None	0.800000011920929	None	None	None	None
m54284U_191213_120042/139330748/ccs	PacBio_Hippocampus_Rep2	mm10_ERCC_SIRV	chr8	64692987	64592558	-	9	2034	25202	65724	ENSMUSG00000037852.8	ENSMUST00000048967.8	Cpe	Cpe-201	Known	Known	None	0.800000011920929	None	None	None	None
m54284U_191109_043049/73730843/ccs	PacBio_Cortex_Rep2	mm10_ERCC_SIRV	chr10	128083314	128090264	+	10	1748	31957	83873	ENSMUSG00000025393.12	ENSMUST00000026459.5	Atp5b	Atp5b-201	Known	Known	None	0.15000000596046448	None	None	None	None
m54284U_191213_120042/139331193/ccs	PacBio_Hippocampus_Rep2	mm10_ERCC_SIRV	chr8	64693028	64592558	-	9	2075	25202	65724	ENSMUSG00000037852.8	ENSMUST00000048967.8	Cpe	Cpe-201	Known	Known	None	0.800000011920929	None	None	None	None
m54284U_191109_043049/60162071/ccs	PacBio_Cortex_Rep2	mm10_ERCC_SIRV	chr2	157279309	157326056	+	17	2243	6664	17778	ENSMUSG00000027642.15	ENSMUST00000116380.8	Rpn2	Rpn2-202	Known	Known	None	0.20000000298023224	None	None	None	None
m54284U_191107_221739/1901990/ccs	PacBio_Cortex_Rep1	mm10_ERCC_SIRV	chr11	119913858	119919536	+	8	1497	35021	92598	ENSMUSG00000025371.12	ENSMUST00000026434.12	Chmp6	Chmp6-201	Known	Known	None	0.10000000149011612	None	None	None	None
m54284U_191213_120042/139331343/ccs	PacBio_Hippocampus_Rep2	mm10_ERCC_SIRV	chr8	64692954	64592558	-	9	2001	25202	65724	ENSMUSG00000037852.8	ENSMUST00000048967.8	Cpe	Cpe-201	Known	Known	None	0.800000011920929	None	None	None	None
m54284U_191109_043049/74253739/ccs	PacBio_Cortex_Rep2	mm10_ERCC_SIRV	chr10	128083314	128090273	+	10	1757	31957	83873	ENSMUSG00000025393.12	ENSMUST00000026459.5	Atp5b	Atp5b-201	Known	Known	None	0.10000000149011612	None	None	None	None
m54284U_191213_120042/139331914/ccs	PacBio_Hippocampus_Rep2	mm10_ERCC_SIRV	chr8	64692954	64592558	-	9	2001	25202	65724	ENSMUSG00000037852.8	ENSMUST00000048967.8	Cpe	Cpe-201	Known	Known	None	0.800000011920929	None	None	None	None
m54284U_191109_043049/65667343/ccs	PacBio_Cortex_Rep2	mm10_ERCC_SIRV	chr2	157279336	157326315	+	18	2550	6664	604760	ENSMUSG00000027642.15	ENCODEMT000604760	Rpn2	ENCODEMT000604760	Known	NIC	None	0.10000000149011612	None	None	None	None
m54284U_191213_120042/139332142/ccs	PacBio_Hippocampus_Rep2	mm10_ERCC_SIRV	chr8	64693048	64592558	-	9	2095	25202	65724	ENSMUSG00000037852.8	ENSMUST00000048967.8	Cpe	Cpe-201	Known	Known	None	0.800000011920929	None	None	None	None
m54284U_191107_221739/4325871/ccs	PacBio_Cortex_Rep1	mm10_ERCC_SIRV	chr11	119913858	119919534	+	8	1495	35021	92598	ENSMUSG00000025371.12	ENSMUST00000026434.12	Chmp6	Chmp6-201	Known	Known	None	0.10000000149011612	None	None	None	None
m54284U_191109_043049/76546298/ccs	PacBio_Cortex_Rep2	mm10_ERCC_SIRV	chr10	128083314	128090272	+	10	1756	31957	83873	ENSMUSG00000025393.12	ENSMUST00000026459.5	Atp5b	Atp5b-201	Known	Known	None	0.15000000596046448	None	None	None	None
m54284U_191213_120042/139395104/ccs	PacBio_Hippocampus_Rep2	mm10_ERCC_SIRV	chr8	64693055	64592558	-	9	2102	25202	65724	ENSMUSG00000037852.8	ENSMUST00000048967.8	Cpe	Cpe-201	Known	Known	None	0.800000011920929	None	None	None	None
m54284U_191109_043049/70059603/ccs	PacBio_Cortex_Rep2	mm10_ERCC_SIRV	chr2	157279336	157326056	+	18	2291	6664	604760	ENSMUSG00000027642.15	ENCODEMT000604760	Rpn2	ENCODEMT000604760	Known	NIC	None	0.20000000298023224	None	None	None	None
m54284U_191213_120042/139396558/ccs	PacBio_Hippocampus_Rep2	mm10_ERCC_SIRV	chr8	64692968	64592558	-	9	2015	25202	65724	ENSMUSG00000037852.8	ENSMUST00000048967.8	Cpe	Cpe-201	Known	Known	None	0.800000011920929	None	None	None	None
m54284U_191109_043049/83626531/ccs	PacBio_Cortex_Rep2	mm10_ERCC_SIRV	chr10	128083314	128090270	+	10	1754	31957	83873	ENSMUSG00000025393.12	ENSMUST00000026459.5	Atp5b	Atp5b-201	Known	Known	None	0.15000000596046448	None	None	None	None
m54284U_191213_120042/139396846/ccs	PacBio_Hippocampus_Rep2	mm10_ERCC_SIRV	chr8	64692710	64592558	-	9	1757	25202	65724	ENSMUSG00000037852.8	ENSMUST00000048967.8	Cpe	Cpe-201	Known	Known	None	0.800000011920929	None	None	None	None
m54284U_191109_043049/72878210/ccs	PacBio_Cortex_Rep2	mm10_ERCC_SIRV	chr2	157279336	157326054	+	18	2289	6664	604760	ENSMUSG00000027642.15	ENCODEMT000604760	Rpn2	ENCODEMT000604760	Known	NIC	None	0.15000000596046448	None	None	None	None
m54284U_191107_221739/10682977/ccs	PacBio_Cortex_Rep1	mm10_ERCC_SIRV	chr11	119913858	119919547	+	8	1508	35021	92598	ENSMUSG00000025371.12	ENSMUST00000026434.12	Chmp6	Chmp6-201	Known	Known	None	0.15000000596046448	None	None	None	None
m54284U_191213_120042/139461597/ccs	PacBio_Hippocampus_Rep2	mm10_ERCC_SIRV	chr8	64692970	64592558	-	9	2017	25202	65724	ENSMUSG00000037852.8	ENSMUST00000048967.8	Cpe	Cpe-201	Known	Known	None	0.800000011920929	None	None	None	None
m54284U_191109_043049/89786834/ccs	PacBio_Cortex_Rep2	mm10_ERCC_SIRV	chr10	128083314	128090271	+	10	1755	31957	83873	ENSMUSG00000025393.12	ENSMUST00000026459.5	Atp5b	Atp5b-201	Known	Known	None	0.15000000596046448	None	None	None	None
m54284U_191213_120042/139461635/ccs	PacBio_Hippocampus_Rep2	mm10_ERCC_SIRV	chr8	64692946	64592558	-	9	1993	25202	65724	ENSMUSG00000037852.8	ENSMUST00000048967.8	Cpe	Cpe-201	Known	Known	None	0.800000011920929	None	None	None	None
m54284U_191109_043049/73140145/ccs	PacBio_Cortex_Rep2	mm10_ERCC_SIRV	chr2	157279336	157326056	+	18	2291	6664	604760	ENSMUSG00000027642.15	ENCODEMT000604760	Rpn2	ENCODEMT000604760	Known	NIC	None	0.20000000298023224	None	None	None	None
m54284U_191213_120042/139461722/ccs	PacBio_Hippocampus_Rep2	mm10_ERCC_SIRV	chr8	64692972	64592558	-	9	2019	25202	65724	ENSMUSG00000037852.8	ENSMUST00000048967.8	Cpe	Cpe-201	Known	Known	None	0.800000011920929	None	None	None	None
m54284U_191109_043049/90244926/ccs	PacBio_Cortex_Rep2	mm10_ERCC_SIRV	chr10	128083314	128090272	+	10	1756	31957	83873	ENSMUSG00000025393.12	ENSMUST00000026459.5	Atp5b	Atp5b-201	Known	Known	None	0.15000000596046448	None	None	None	None
m54284U_191107_221739/23003439/ccs	PacBio_Cortex_Rep1	mm10_ERCC_SIRV	chr11	119913858	119919545	+	8	1506	35021	92598	ENSMUSG00000025371.12	ENSMUST00000026434.12	Chmp6	Chmp6-201	Known	Known	None	0.15000000596046448	None	None	None	None
m54284U_191213_120042/139461996/ccs	PacBio_Hippocampus_Rep2	mm10_ERCC_SIRV	chr8	64692972	64592558	-	9	2019	25202	65724	ENSMUSG00000037852.8	ENSMUST00000048967.8	Cpe	Cpe-201	Known	Known	None	0.800000011920929	None	None	None	None
m54284U_191109_043049/74385086/ccs	PacBio_Cortex_Rep2	mm10_ERCC_SIRV	chr2	157279309	157326050	+	17	2237	6664	17778	ENSMUSG00000027642.15	ENSMUST00000116380.8	Rpn2	Rpn2-202	Known	Known	None	0.20000000298023224	None	None	None	None
m54284U_191213_120042/139462994/ccs	PacBio_Hippocampus_Rep2	mm10_ERCC_SIRV	chr8	64692954	64592558	-	9	2001	25202	65724	ENSMUSG00000037852.8	ENSMUST00000048967.8	Cpe	Cpe-201	Known	Known	None	0.800000011920929	None	None	None	None
m54284U_191109_043049/97779793/ccs	PacBio_Cortex_Rep2	mm10_ERCC_SIRV	chr10	128083314	128090272	+	10	1756	31957	83873	ENSMUSG00000025393.12	ENSMUST00000026459.5	Atp5b	Atp5b-201	Known	Known	None	0.15000000596046448	None	None	None	None
m54284U_191213_120042/139463063/ccs	PacBio_Hippocampus_Rep2	mm10_ERCC_SIRV	chr8	64693051	64592558	-	9	2098	25202	65724	ENSMUSG00000037852.8	ENSMUST00000048967.8	Cpe	Cpe-201	Known	Known	None	0.800000011920929	None	None	None	None
m54284U_191107_221739/83035268/ccs	PacBio_Cortex_Rep1	mm10_ERCC_SIRV	chr11	119913858	119919543	+	8	1504	35021	92598	ENSMUSG00000025371.12	ENSMUST00000026434.12	Chmp6	Chmp6-201	Known	Known	None	0.15000000596046448	None	None	None	None
m54284U_191109_043049/75041582/ccs	PacBio_Cortex_Rep2	mm10_ERCC_SIRV	chr2	157279309	157326049	+	17	2236	6664	17778	ENSMUSG00000027642.15	ENSMUST00000116380.8	Rpn2	Rpn2-202	Known	Known	None	0.20000000298023224	None	None	None	None
m54284U_191213_120042/139527516/ccs	PacBio_Hippocampus_Rep2	mm10_ERCC_SIRV	chr8	64692970	64592558	-	9	2017	25202	65724	ENSMUSG00000037852.8	ENSMUST00000048967.8	Cpe	Cpe-201	Known	Known	None	0.800000011920929	None	None	None	None
m54284U_191109_043049/97911990/ccs	PacBio_Cortex_Rep2	mm10_ERCC_SIRV	chr10	128083314	128090272	+	10	1756	31957	83873	ENSMUSG00000025393.12	ENSMUST00000026459.5	Atp5b	Atp5b-201	Known	Known	None	0.15000000596046448	None	None	None	None
m54284U_191213_120042/139528535/ccs	PacBio_Hippocampus_Rep2	mm10_ERCC_SIRV	chr8	64692954	64592558	-	9	2001	25202	65724	ENSMUSG00000037852.8	ENSMUST00000048967.8	Cpe	Cpe-201	Known	Known	None	0.800000011920929	None	None	None	None
m54284U_191109_043049/75630300/ccs	PacBio_Cortex_Rep2	mm10_ERCC_SIRV	chr2	157279309	157326056	+	17	2243	6664	17778	ENSMUSG00000027642.15	ENSMUST00000116380.8	Rpn2	Rpn2-202	Known	Known	None	0.20000000298023224	None	None	None	None
m54284U_191213_120042/139592430/ccs	PacBio_Hippocampus_Rep2	mm10_ERCC_SIRV	chr8	64693051	64592558	-	9	2092	25202	65724	ENSMUSG00000037852.8	ENSMUST00000048967.8	Cpe	Cpe-201	Known	Known	None	0.800000011920929	None	None	None	None
m54284U_191109_043049/108987679/ccs	PacBio_Cortex_Rep2	mm10_ERCC_SIRV	chr10	128083314	128090263	+	10	1747	31957	83873	ENSMUSG00000025393.12	ENSMUST00000026459.5	Atp5b	Atp5b-201	Known	Known	None	0.20000000298023224	None	None	None	None
m54284U_191107_221739/143000959/ccs	PacBio_Cortex_Rep1	mm10_ERCC_SIRV	chr11	119913858	119919532	+	8	1493	35021	92598	ENSMUSG00000025371.12	ENSMUST00000026434.12	Chmp6	Chmp6-201	Known	Known	None	0.05000000074505806	None	None	None	None
m54284U_191213_120042/139592874/ccs	PacBio_Hippocampus_Rep2	mm10_ERCC_SIRV	chr8	64692971	64592558	-	9	2018	25202	65724	ENSMUSG00000037852.8	ENSMUST00000048967.8	Cpe	Cpe-201	Known	Known	None	0.800000011920929	None	None	None	None
m54284U_191213_120042/139593795/ccs	PacBio_Hippocampus_Rep2	mm10_ERCC_SIRV	chr8	64692954	64592558	-	9	2001	25202	65724	ENSMUSG00000037852.8	ENSMUST00000048967.8	Cpe	Cpe-201	Known	Known	None	0.800000011920929	None	None	None	None
m54284U_191109_043049/86704886/ccs	PacBio_Cortex_Rep2	mm10_ERCC_SIRV	chr2	157279309	157326052	+	17	2239	6664	17778	ENSMUSG00000027642.15	ENSMUST00000116380.8	Rpn2	Rpn2-202	Known	Known	None	0.15000000596046448	None	None	None	None
m54284U_191109_043049/114688946/ccs	PacBio_Cortex_Rep2	mm10_ERCC_SIRV	chr10	128083314	128090243	+	10	1727	31957	83873	ENSMUSG00000025393.12	ENSMUST00000026459.5	Atp5b	Atp5b-201	Known	Known	None	0.44999998807907104	None	None	None	None
m54284U_191107_221739/175047623/ccs	PacBio_Cortex_Rep1	mm10_ERCC_SIRV	chr11	119913858	119919534	+	8	1495	35021	92598	ENSMUSG00000025371.12	ENSMUST00000026434.12	Chmp6	Chmp6-201	Known	Known	None	0.10000000149011612	None	None	None	None
m54284U_191213_120042/139594311/ccs	PacBio_Hippocampus_Rep2	mm10_ERCC_SIRV	chr8	64693058	64592558	-	9	2105	25202	65724	ENSMUSG00000037852.8	ENSMUST00000048967.8	Cpe	Cpe-201	Known	Known	None	0.800000011920929	None	None	None	None
m54284U_191109_043049/115935533/ccs	PacBio_Cortex_Rep2	mm10_ERCC_SIRV	chr10	128083314	128090272	+	10	1756	31957	83873	ENSMUSG00000025393.12	ENSMUST00000026459.5	Atp5b	Atp5b-201	Known	Known	None	0.15000000596046448	None	None	None	None
m54284U_191213_120042/139594372/ccs	PacBio_Hippocampus_Rep2	mm10_ERCC_SIRV	chr8	64692973	64592558	-	9	2020	25202	65724	ENSMUSG00000037852.8	ENSMUST00000048967.8	Cpe	Cpe-201	Known	Known	None	0.800000011920929	None	None	None	None
m54284U_191109_043049/89063428/ccs	PacBio_Cortex_Rep2	mm10_ERCC_SIRV	chr2	157279309	157326049	+	17	2236	6664	17778	ENSMUSG00000027642.15	ENSMUST00000116380.8	Rpn2	Rpn2-202	Known	Known	None	0.20000000298023224	None	None	None	None
m54284U_191213_120042/139659152/ccs	PacBio_Hippocampus_Rep2	mm10_ERCC_SIRV	chr8	64692954	64592558	-	9	2001	25202	65724	ENSMUSG00000037852.8	ENSMUST00000048967.8	Cpe	Cpe-201	Known	Known	None	0.800000011920929	None	None	None	None
m54284U_191109_043049/116525307/ccs	PacBio_Cortex_Rep2	mm10_ERCC_SIRV	chr10	128083314	128090269	+	10	1753	31957	83873	ENSMUSG00000025393.12	ENSMUST00000026459.5	Atp5b	Atp5b-201	Known	Known	None	0.15000000596046448	None	None	None	None
m54284U_191109_043049/4326445/ccs	PacBio_Cortex_Rep2	mm10_ERCC_SIRV	chr11	119913858	119919545	+	8	1506	35021	92598	ENSMUSG00000025371.12	ENSMUST00000026434.12	Chmp6	Chmp6-201	Known	Known	None	0.15000000596046448	None	None	None	None
m54284U_191213_120042/139659276/ccs	PacBio_Hippocampus_Rep2	mm10_ERCC_SIRV	chr8	64693055	64592558	-	9	2102	25202	65724	ENSMUSG00000037852.8	ENSMUST00000048967.8	Cpe	Cpe-201	Known	Known	None	0.800000011920929	None	None	None	None
m54284U_191109_043049/91684953/ccs	PacBio_Cortex_Rep2	mm10_ERCC_SIRV	chr2	157279309	157326056	+	17	2243	6664	17778	ENSMUSG00000027642.15	ENSMUST00000116380.8	Rpn2	Rpn2-202	Known	Known	None	0.20000000298023224	None	None	None	None
m54284U_191213_120042/139659726/ccs	PacBio_Hippocampus_Rep2	mm10_ERCC_SIRV	chr8	64693047	64592558	-	9	2094	25202	65724	ENSMUSG00000037852.8	ENSMUST00000048967.8	Cpe	Cpe-201	Known	Known	None	0.800000011920929	None	None	None	None
m54284U_191109_043049/116786702/ccs	PacBio_Cortex_Rep2	mm10_ERCC_SIRV	chr10	128083314	128090272	+	10	1756	31957	83873	ENSMUSG00000025393.12	ENSMUST00000026459.5	Atp5b	Atp5b-201	Known	Known	None	0.15000000596046448	None	None	None	None
m54284U_191213_120042/139660121/ccs	PacBio_Hippocampus_Rep2	mm10_ERCC_SIRV	chr8	64693055	64592558	-	9	2102	25202	65724	ENSMUSG00000037852.8	ENSMUST00000048967.8	Cpe	Cpe-201	Known	Known	None	0.800000011920929	None	None	None	None
m54284U_191109_043049/91883461/ccs	PacBio_Cortex_Rep2	mm10_ERCC_SIRV	chr2	157279309	157326316	+	17	2503	6664	17778	ENSMUSG00000027642.15	ENSMUST00000116380.8	Rpn2	Rpn2-202	Known	Known	None	0.10000000149011612	None	None	None	None
m54284U_191109_043049/103942175/ccs	PacBio_Cortex_Rep2	mm10_ERCC_SIRV	chr11	119913858	119919547	+	8	1508	35021	92598	ENSMUSG00000025371.12	ENSMUST00000026434.12	Chmp6	Chmp6-201	Known	Known	None	0.15000000596046448	None	None	None	None
m54284U_191213_120042/139722871/ccs	PacBio_Hippocampus_Rep2	mm10_ERCC_SIRV	chr8	64692958	64592558	-	9	2005	25202	65724	ENSMUSG00000037852.8	ENSMUST00000048967.8	Cpe	Cpe-201	Known	Known	None	0.800000011920929	None	None	None	None
m54284U_191109_043049/129108616/ccs	PacBio_Cortex_Rep2	mm10_ERCC_SIRV	chr10	128083314	128090270	+	10	1754	31957	83873	ENSMUSG00000025393.12	ENSMUST00000026459.5	Atp5b	Atp5b-201	Known	Known	None	0.15000000596046448	None	None	None	None
m54284U_191213_120042/139723031/ccs	PacBio_Hippocampus_Rep2	mm10_ERCC_SIRV	chr8	64692990	64592558	-	9	2037	25202	65724	ENSMUSG00000037852.8	ENSMUST00000048967.8	Cpe	Cpe-201	Known	Known	None	0.800000011920929	None	None	None	None
m54284U_191109_043049/101976062/ccs	PacBio_Cortex_Rep2	mm10_ERCC_SIRV	chr2	157279336	157326054	+	18	2289	6664	604760	ENSMUSG00000027642.15	ENCODEMT000604760	Rpn2	ENCODEMT000604760	Known	NIC	None	0.15000000596046448	None	None	None	None
m54284U_191213_120042/139723483/ccs	PacBio_Hippocampus_Rep2	mm10_ERCC_SIRV	chr8	64692955	64592558	-	9	2002	25202	65724	ENSMUSG00000037852.8	ENSMUST00000048967.8	Cpe	Cpe-201	Known	Known	None	0.800000011920929	None	None	None	None
m54284U_191109_043049/129895232/ccs	PacBio_Cortex_Rep2	mm10_ERCC_SIRV	chr10	128083314	128090270	+	10	1754	31957	83873	ENSMUSG00000025393.12	ENSMUST00000026459.5	Atp5b	Atp5b-201	Known	Known	None	0.15000000596046448	None	None	None	None
m54284U_191109_043049/119145630/ccs	PacBio_Cortex_Rep2	mm10_ERCC_SIRV	chr11	119913858	119919545	+	8	1506	35021	92598	ENSMUSG00000025371.12	ENSMUST00000026434.12	Chmp6	Chmp6-201	Known	Known	None	0.15000000596046448	None	None	None	None
m54284U_191213_120042/139724727/ccs	PacBio_Hippocampus_Rep2	mm10_ERCC_SIRV	chr8	64692954	64592558	-	9	2001	25202	65724	ENSMUSG00000037852.8	ENSMUST00000048967.8	Cpe	Cpe-201	Known	Known	None	0.800000011920929	None	None	None	None
m54284U_191109_043049/104138722/ccs	PacBio_Cortex_Rep2	mm10_ERCC_SIRV	chr2	157279336	157326319	+	18	2554	6664	604760	ENSMUSG00000027642.15	ENCODEMT000604760	Rpn2	ENCODEMT000604760	Known	NIC	None	0.25	None	None	None	None
m54284U_191213_120042/139724754/ccs	PacBio_Hippocampus_Rep2	mm10_ERCC_SIRV	chr8	64692956	64592558	-	9	2003	25202	65724	ENSMUSG00000037852.8	ENSMUST00000048967.8	Cpe	Cpe-201	Known	Known	None	0.800000011920929	None	None	None	None
m54284U_191109_043049/131795500/ccs	PacBio_Cortex_Rep2	mm10_ERCC_SIRV	chr10	128083314	128090272	+	10	1756	31957	83873	ENSMUSG00000025393.12	ENSMUST00000026459.5	Atp5b	Atp5b-201	Known	Known	None	0.15000000596046448	None	None	None	None
m54284U_191213_120042/139854027/ccs	PacBio_Hippocampus_Rep2	mm10_ERCC_SIRV	chr8	64692949	64592558	-	9	1996	25202	65724	ENSMUSG00000037852.8	ENSMUST00000048967.8	Cpe	Cpe-201	Known	Known	None	0.800000011920929	None	None	None	None
m54284U_191212_053548/138543811/ccs	PacBio_Hippocampus_Rep1	mm10_ERCC_SIRV	chr11	119913858	119919546	+	8	1507	35021	92598	ENSMUSG00000025371.12	ENSMUST00000026434.12	Chmp6	Chmp6-201	Known	Known	None	0.15000000596046448	None	None	None	None
m54284U_191109_043049/108986434/ccs	PacBio_Cortex_Rep2	mm10_ERCC_SIRV	chr2	157279309	157326049	+	17	2236	6664	17778	ENSMUSG00000027642.15	ENSMUST00000116380.8	Rpn2	Rpn2-202	Known	Known	None	0.20000000298023224	None	None	None	None
m54284U_191213_120042/139855093/ccs	PacBio_Hippocampus_Rep2	mm10_ERCC_SIRV	chr8	64692972	64592558	-	9	2019	25202	65724	ENSMUSG00000037852.8	ENSMUST00000048967.8	Cpe	Cpe-201	Known	Known	None	0.800000011920929	None	None	None	None
m54284U_191109_043049/135135399/ccs	PacBio_Cortex_Rep2	mm10_ERCC_SIRV	chr10	128083314	128090269	+	10	1753	31957	83873	ENSMUSG00000025393.12	ENSMUST00000026459.5	Atp5b	Atp5b-201	Known	Known	None	0.15000000596046448	None	None	None	None
m54284U_191213_120042/139855790/ccs	PacBio_Hippocampus_Rep2	mm10_ERCC_SIRV	chr8	64692956	64592558	-	9	2003	25202	65724	ENSMUSG00000037852.8	ENSMUST00000048967.8	Cpe	Cpe-201	Known	Known	None	0.800000011920929	None	None	None	None
m54284U_191109_043049/110887888/ccs	PacBio_Cortex_Rep2	mm10_ERCC_SIRV	chr2	157279336	157326054	+	18	2289	6664	604760	ENSMUSG00000027642.15	ENCODEMT000604760	Rpn2	ENCODEMT000604760	Known	NIC	None	0.15000000596046448	None	None	None	None
m54284U_191213_120042/139855911/ccs	PacBio_Hippocampus_Rep2	mm10_ERCC_SIRV	chr8	64692973	64592558	-	9	2020	25202	65724	ENSMUSG00000037852.8	ENSMUST00000048967.8	Cpe	Cpe-201	Known	Known	None	0.800000011920929	None	None	None	None
m54284U_191109_043049/136776372/ccs	PacBio_Cortex_Rep2	mm10_ERCC_SIRV	chr10	128083314	128090270	+	10	1754	31957	83873	ENSMUSG00000025393.12	ENSMUST00000026459.5	Atp5b	Atp5b-201	Known	Known	None	0.15000000596046448	None	None	None	None
m54284U_191212_053548/179241046/ccs	PacBio_Hippocampus_Rep1	mm10_ERCC_SIRV	chr11	119913858	119919530	+	8	1491	35021	92598	ENSMUSG00000025371.12	ENSMUST00000026434.12	Chmp6	Chmp6-201	Known	Known	None	0.05000000074505806	None	None	None	None
m54284U_191213_120042/139856063/ccs	PacBio_Hippocampus_Rep2	mm10_ERCC_SIRV	chr8	64692985	64592558	-	9	2032	25202	65724	ENSMUSG00000037852.8	ENSMUST00000048967.8	Cpe	Cpe-201	Known	Known	None	0.800000011920929	None	None	None	None
m54284U_191109_043049/111676220/ccs	PacBio_Cortex_Rep2	mm10_ERCC_SIRV	chr2	157279336	157326054	+	18	2289	6664	604760	ENSMUSG00000027642.15	ENCODEMT000604760	Rpn2	ENCODEMT000604760	Known	NIC	None	0.15000000596046448	None	None	None	None
m54284U_191109_043049/139004374/ccs	PacBio_Cortex_Rep2	mm10_ERCC_SIRV	chr10	128083314	128090270	+	10	1754	31957	83873	ENSMUSG00000025393.12	ENSMUST00000026459.5	Atp5b	Atp5b-201	Known	Known	None	0.15000000596046448	None	None	None	None
m54284U_191213_120042/139856194/ccs	PacBio_Hippocampus_Rep2	mm10_ERCC_SIRV	chr8	64692985	64592558	-	9	2032	25202	65724	ENSMUSG00000037852.8	ENSMUST00000048967.8	Cpe	Cpe-201	Known	Known	None	0.800000011920929	None	None	None	None
m54284U_191213_120042/139856293/ccs	PacBio_Hippocampus_Rep2	mm10_ERCC_SIRV	chr8	64693147	64592558	-	9	2194	25202	65724	ENSMUSG00000037852.8	ENSMUST00000048967.8	Cpe	Cpe-201	Known	Known	None	0.800000011920929	None	None	None	None
m54284U_191213_120042/75958908/ccs	PacBio_Hippocampus_Rep2	mm10_ERCC_SIRV	chr11	119913858	119919547	+	8	1508	35021	92598	ENSMUSG00000025371.12	ENSMUST00000026434.12	Chmp6	Chmp6-201	Known	Known	None	0.15000000596046448	None	None	None	None
m54284U_191109_043049/139133735/ccs	PacBio_Cortex_Rep2	mm10_ERCC_SIRV	chr10	128083314	128090275	+	10	1759	31957	83873	ENSMUSG00000025393.12	ENSMUST00000026459.5	Atp5b	Atp5b-201	Known	Known	None	0.10000000149011612	None	None	None	None
m54284U_191213_120042/139856367/ccs	PacBio_Hippocampus_Rep2	mm10_ERCC_SIRV	chr8	64692973	64592558	-	9	2020	25202	65724	ENSMUSG00000037852.8	ENSMUST00000048967.8	Cpe	Cpe-201	Known	Known	None	0.800000011920929	None	None	None	None
m54284U_191109_043049/112461252/ccs	PacBio_Cortex_Rep2	mm10_ERCC_SIRV	chr2	157279309	157326062	+	17	2249	6664	17778	ENSMUSG00000027642.15	ENSMUST00000116380.8	Rpn2	Rpn2-202	Known	Known	None	0.15000000596046448	None	None	None	None
m54284U_191213_120042/139856674/ccs	PacBio_Hippocampus_Rep2	mm10_ERCC_SIRV	chr8	64692938	64592558	-	9	1985	25202	65724	ENSMUSG00000037852.8	ENSMUST00000048967.8	Cpe	Cpe-201	Known	Known	None	0.800000011920929	None	None	None	None
m54284U_191109_043049/141492376/ccs	PacBio_Cortex_Rep2	mm10_ERCC_SIRV	chr10	128083314	128090272	+	10	1756	31957	83873	ENSMUSG00000025393.12	ENSMUST00000026459.5	Atp5b	Atp5b-201	Known	Known	None	0.15000000596046448	None	None	None	None
m54284U_191213_120042/139919412/ccs	PacBio_Hippocampus_Rep2	mm10_ERCC_SIRV	chr8	64693025	64592558	-	9	2072	25202	65724	ENSMUSG00000037852.8	ENSMUST00000048967.8	Cpe	Cpe-201	Known	Known	None	0.800000011920929	None	None	None	None
m54284U_191109_043049/114950363/ccs	PacBio_Cortex_Rep2	mm10_ERCC_SIRV	chr2	157279336	157326056	+	18	2291	6664	604760	ENSMUSG00000027642.15	ENCODEMT000604760	Rpn2	ENCODEMT000604760	Known	NIC	None	0.20000000298023224	None	None	None	None
m54284U_191213_120042/159515393/ccs	PacBio_Hippocampus_Rep2	mm10_ERCC_SIRV	chr11	119913858	119919547	+	8	1508	35021	92598	ENSMUSG00000025371.12	ENSMUST00000026434.12	Chmp6	Chmp6-201	Known	Known	None	0.15000000596046448	None	None	None	None
m54284U_191213_120042/139919683/ccs	PacBio_Hippocampus_Rep2	mm10_ERCC_SIRV	chr8	64693056	64592558	-	9	2103	25202	65724	ENSMUSG00000037852.8	ENSMUST00000048967.8	Cpe	Cpe-201	Known	Known	None	0.800000011920929	None	None	None	None
m54284U_191109_043049/142148172/ccs	PacBio_Cortex_Rep2	mm10_ERCC_SIRV	chr10	128083314	128090272	+	10	1756	31957	83873	ENSMUSG00000025393.12	ENSMUST00000026459.5	Atp5b	Atp5b-201	Known	Known	None	0.15000000596046448	None	None	None	None
m54284U_191213_120042/139919911/ccs	PacBio_Hippocampus_Rep2	mm10_ERCC_SIRV	chr8	64692957	64592558	-	9	2004	25202	65724	ENSMUSG00000037852.8	ENSMUST00000048967.8	Cpe	Cpe-201	Known	Known	None	0.800000011920929	None	None	None	None
m54284U_191109_043049/115345506/ccs	PacBio_Cortex_Rep2	mm10_ERCC_SIRV	chr2	157279336	157326052	+	18	2287	6664	604760	ENSMUSG00000027642.15	ENCODEMT000604760	Rpn2	ENCODEMT000604760	Known	NIC	None	0.15000000596046448	None	None	None	None
m54284U_191213_120042/139921046/ccs	PacBio_Hippocampus_Rep2	mm10_ERCC_SIRV	chr8	64692957	64592558	-	9	2004	25202	65724	ENSMUSG00000037852.8	ENSMUST00000048967.8	Cpe	Cpe-201	Known	Known	None	0.800000011920929	None	None	None	None
m54284U_191212_053548/109576661/ccs	PacBio_Hippocampus_Rep1	mm10_ERCC_SIRV	chr11	119913859	119919547	+	8	1507	35021	92598	ENSMUSG00000025371.12	ENSMUST00000026434.12	Chmp6	Chmp6-201	Known	Known	None	0.15000000596046448	None	None	None	None
m54284U_191109_043049/166660337/ccs	PacBio_Cortex_Rep2	mm10_ERCC_SIRV	chr10	128083314	128090272	+	10	1756	31957	83873	ENSMUSG00000025393.12	ENSMUST00000026459.5	Atp5b	Atp5b-201	Known	Known	None	0.15000000596046448	None	None	None	None
m54284U_191213_120042/139922245/ccs	PacBio_Hippocampus_Rep2	mm10_ERCC_SIRV	chr8	64692985	64592558	-	9	2032	25202	65724	ENSMUSG00000037852.8	ENSMUST00000048967.8	Cpe	Cpe-201	Known	Known	None	0.800000011920929	None	None	None	None
m54284U_191109_043049/120586270/ccs	PacBio_Cortex_Rep2	mm10_ERCC_SIRV	chr2	157279309	157326047	+	17	2234	6664	17778	ENSMUSG00000027642.15	ENSMUST00000116380.8	Rpn2	Rpn2-202	Known	Known	None	0.15000000596046448	None	None	None	None
m54284U_191213_120042/139985632/ccs	PacBio_Hippocampus_Rep2	mm10_ERCC_SIRV	chr8	64692695	64592558	-	9	1742	25202	65724	ENSMUSG00000037852.8	ENSMUST00000048967.8	Cpe	Cpe-201	Known	Known	None	0.800000011920929	None	None	None	None
m54284U_191109_043049/175898762/ccs	PacBio_Cortex_Rep2	mm10_ERCC_SIRV	chr10	128083314	128090272	+	10	1750	31957	83873	ENSMUSG00000025393.12	ENSMUST00000026459.5	Atp5b	Atp5b-201	Known	Known	None	0.15000000596046448	None	None	None	None
m54284U_191213_120042/139986204/ccs	PacBio_Hippocampus_Rep2	mm10_ERCC_SIRV	chr8	64692972	64592558	-	9	2019	25202	65724	ENSMUSG00000037852.8	ENSMUST00000048967.8	Cpe	Cpe-201	Known	Known	None	0.800000011920929	None	None	None	None
m54284U_191213_120042/39518220/ccs	PacBio_Hippocampus_Rep2	mm10_ERCC_SIRV	chr11	119913859	119919532	+	8	1492	35021	92598	ENSMUSG00000025371.12	ENSMUST00000026434.12	Chmp6	Chmp6-201	Known	Known	None	0.05000000074505806	None	None	None	None
m54284U_191109_043049/120914774/ccs	PacBio_Cortex_Rep2	mm10_ERCC_SIRV	chr2	157279309	157326052	+	17	2239	6664	17778	ENSMUSG00000027642.15	ENSMUST00000116380.8	Rpn2	Rpn2-202	Known	Known	None	0.15000000596046448	None	None	None	None
m54284U_191213_120042/139987202/ccs	PacBio_Hippocampus_Rep2	mm10_ERCC_SIRV	chr8	64692954	64592558	-	9	2001	25202	65724	ENSMUSG00000037852.8	ENSMUST00000048967.8	Cpe	Cpe-201	Known	Known	None	0.800000011920929	None	None	None	None
m54284U_191109_043049/179831326/ccs	PacBio_Cortex_Rep2	mm10_ERCC_SIRV	chr10	128083314	128090262	+	10	1738	31957	83873	ENSMUSG00000025393.12	ENSMUST00000026459.5	Atp5b	Atp5b-201	Known	Known	None	0.20000000298023224	None	None	None	None
m54284U_191213_120042/140051315/ccs	PacBio_Hippocampus_Rep2	mm10_ERCC_SIRV	chr8	64692985	64592558	-	9	2032	25202	65724	ENSMUSG00000037852.8	ENSMUST00000048967.8	Cpe	Cpe-201	Known	Known	None	0.800000011920929	None	None	None	None
m54284U_191109_043049/121768607/ccs	PacBio_Cortex_Rep2	mm10_ERCC_SIRV	chr2	157279309	157326050	+	17	2237	6664	17778	ENSMUSG00000027642.15	ENSMUST00000116380.8	Rpn2	Rpn2-202	Known	Known	None	0.20000000298023224	None	None	None	None
m54284U_191212_053548/149160693/ccs	PacBio_Hippocampus_Rep1	mm10_ERCC_SIRV	chr11	119913860	119919544	+	8	1497	35021	92598	ENSMUSG00000025371.12	ENSMUST00000026434.12	Chmp6	Chmp6-201	Known	Known	None	0.15000000596046448	None	None	None	None
m54284U_191213_120042/140051607/ccs	PacBio_Hippocampus_Rep2	mm10_ERCC_SIRV	chr8	64692955	64592558	-	9	2002	25202	65724	ENSMUSG00000037852.8	ENSMUST00000048967.8	Cpe	Cpe-201	Known	Known	None	0.800000011920929	None	None	None	None
m54284U_191212_053548/5439903/ccs	PacBio_Hippocampus_Rep1	mm10_ERCC_SIRV	chr10	128083314	128090270	+	10	1754	31957	83873	ENSMUSG00000025393.12	ENSMUST00000026459.5	Atp5b	Atp5b-201	Known	Known	None	0.15000000596046448	None	None	None	None
m54284U_191213_120042/140051872/ccs	PacBio_Hippocampus_Rep2	mm10_ERCC_SIRV	chr8	64692958	64592558	-	9	2005	25202	65724	ENSMUSG00000037852.8	ENSMUST00000048967.8	Cpe	Cpe-201	Known	Known	None	0.800000011920929	None	None	None	None
m54284U_191109_043049/131728229/ccs	PacBio_Cortex_Rep2	mm10_ERCC_SIRV	chr2	157279336	157326056	+	18	2291	6664	604760	ENSMUSG00000027642.15	ENCODEMT000604760	Rpn2	ENCODEMT000604760	Known	NIC	None	0.20000000298023224	None	None	None	None
m54284U_191213_120042/140052485/ccs	PacBio_Hippocampus_Rep2	mm10_ERCC_SIRV	chr8	64692938	64592558	-	9	1985	25202	65724	ENSMUSG00000037852.8	ENSMUST00000048967.8	Cpe	Cpe-201	Known	Known	None	0.800000011920929	None	None	None	None
m54284U_191212_053548/16973985/ccs	PacBio_Hippocampus_Rep1	mm10_ERCC_SIRV	chr10	128083314	128090268	+	10	1752	31957	83873	ENSMUSG00000025393.12	ENSMUST00000026459.5	Atp5b	Atp5b-201	Known	Known	None	0.15000000596046448	None	None	None	None
m54284U_191212_053548/20711060/ccs	PacBio_Hippocampus_Rep1	mm10_ERCC_SIRV	chr11	119913861	119919545	+	8	1503	35021	92598	ENSMUSG00000025371.12	ENSMUST00000026434.12	Chmp6	Chmp6-201	Known	Known	None	0.15000000596046448	None	None	None	None
m54284U_191213_120042/140052839/ccs	PacBio_Hippocampus_Rep2	mm10_ERCC_SIRV	chr8	64692958	64592558	-	9	2005	25202	65724	ENSMUSG00000037852.8	ENSMUST00000048967.8	Cpe	Cpe-201	Known	Known	None	0.800000011920929	None	None	None	None
m54284U_191213_120042/140116401/ccs	PacBio_Hippocampus_Rep2	mm10_ERCC_SIRV	chr8	64692973	64592558	-	9	2020	25202	65724	ENSMUSG00000037852.8	ENSMUST00000048967.8	Cpe	Cpe-201	Known	Known	None	0.800000011920929	None	None	None	None
m54284U_191109_043049/132973279/ccs	PacBio_Cortex_Rep2	mm10_ERCC_SIRV	chr2	157279336	157326026	+	18	2261	6664	604760	ENSMUSG00000027642.15	ENCODEMT000604760	Rpn2	ENCODEMT000604760	Known	NIC	None	0.4000000059604645	None	None	None	None
m54284U_191212_053548/57017617/ccs	PacBio_Hippocampus_Rep1	mm10_ERCC_SIRV	chr10	128083314	128090272	+	10	1756	31957	83873	ENSMUSG00000025393.12	ENSMUST00000026459.5	Atp5b	Atp5b-201	Known	Known	None	0.15000000596046448	None	None	None	None
m54284U_191213_120042/140116930/ccs	PacBio_Hippocampus_Rep2	mm10_ERCC_SIRV	chr8	64693058	64592558	-	9	2105	25202	65724	ENSMUSG00000037852.8	ENSMUST00000048967.8	Cpe	Cpe-201	Known	Known	None	0.800000011920929	None	None	None	None
m54284U_191213_120042/32574174/ccs	PacBio_Hippocampus_Rep2	mm10_ERCC_SIRV	chr11	119913862	119919544	+	8	1494	35021	92598	ENSMUSG00000025371.12	ENSMUST00000026434.12	Chmp6	Chmp6-201	Known	Known	None	0.15000000596046448	None	None	None	None
m54284U_191213_120042/140117114/ccs	PacBio_Hippocampus_Rep2	mm10_ERCC_SIRV	chr8	64692954	64592558	-	9	2001	25202	65724	ENSMUSG00000037852.8	ENSMUST00000048967.8	Cpe	Cpe-201	Known	Known	None	0.800000011920929	None	None	None	None
m54284U_191212_053548/67831557/ccs	PacBio_Hippocampus_Rep1	mm10_ERCC_SIRV	chr10	128083314	128090272	+	10	1756	31957	83873	ENSMUSG00000025393.12	ENSMUST00000026459.5	Atp5b	Atp5b-201	Known	Known	None	0.15000000596046448	None	None	None	None
m54284U_191109_043049/141361182/ccs	PacBio_Cortex_Rep2	mm10_ERCC_SIRV	chr2	157279336	157326053	+	18	2288	6664	604760	ENSMUSG00000027642.15	ENCODEMT000604760	Rpn2	ENCODEMT000604760	Known	NIC	None	0.15000000596046448	None	None	None	None
m54284U_191213_120042/140117528/ccs	PacBio_Hippocampus_Rep2	mm10_ERCC_SIRV	chr8	64693085	64592558	-	9	2132	25202	65724	ENSMUSG00000037852.8	ENSMUST00000048967.8	Cpe	Cpe-201	Known	Known	None	0.800000011920929	None	None	None	None
m54284U_191213_120042/140117545/ccs	PacBio_Hippocampus_Rep2	mm10_ERCC_SIRV	chr8	64692972	64592558	-	9	2019	25202	65724	ENSMUSG00000037852.8	ENSMUST00000048967.8	Cpe	Cpe-201	Known	Known	None	0.800000011920929	None	None	None	None
m54284U_191212_053548/73992916/ccs	PacBio_Hippocampus_Rep1	mm10_ERCC_SIRV	chr10	128083314	128090269	+	10	1753	31957	83873	ENSMUSG00000025393.12	ENSMUST00000026459.5	Atp5b	Atp5b-201	Known	Known	None	0.15000000596046448	None	None	None	None
m54284U_191109_043049/147720448/ccs	PacBio_Cortex_Rep2	mm10_ERCC_SIRV	chr2	157279336	157326056	+	18	2291	6664	604760	ENSMUSG00000027642.15	ENCODEMT000604760	Rpn2	ENCODEMT000604760	Known	NIC	None	0.20000000298023224	None	None	None	None
m54284U_191213_120042/54198337/ccs	PacBio_Hippocampus_Rep2	mm10_ERCC_SIRV	chr11	119913862	119919532	+	8	1489	35021	92598	ENSMUSG00000025371.12	ENSMUST00000026434.12	Chmp6	Chmp6-201	Known	Known	None	0.05000000074505806	None	None	None	None
m54284U_191213_120042/140117787/ccs	PacBio_Hippocampus_Rep2	mm10_ERCC_SIRV	chr8	64692987	64592558	-	9	2034	25202	65724	ENSMUSG00000037852.8	ENSMUST00000048967.8	Cpe	Cpe-201	Known	Known	None	0.800000011920929	None	None	None	None
m54284U_191212_053548/74187075/ccs	PacBio_Hippocampus_Rep1	mm10_ERCC_SIRV	chr10	128083314	128090269	+	10	1753	31957	83873	ENSMUSG00000025393.12	ENSMUST00000026459.5	Atp5b	Atp5b-201	Known	Known	None	0.15000000596046448	None	None	None	None
m54284U_191213_120042/140182557/ccs	PacBio_Hippocampus_Rep2	mm10_ERCC_SIRV	chr8	64693035	64592558	-	9	2082	25202	65724	ENSMUSG00000037852.8	ENSMUST00000048967.8	Cpe	Cpe-201	Known	Known	None	0.800000011920929	None	None	None	None
m54284U_191109_043049/149292236/ccs	PacBio_Cortex_Rep2	mm10_ERCC_SIRV	chr2	157279309	157326056	+	17	2243	6664	17778	ENSMUSG00000027642.15	ENSMUST00000116380.8	Rpn2	Rpn2-202	Known	Known	None	0.20000000298023224	None	None	None	None
m54284U_191213_120042/140248026/ccs	PacBio_Hippocampus_Rep2	mm10_ERCC_SIRV	chr8	64692968	64592558	-	9	2015	25202	65724	ENSMUSG00000037852.8	ENSMUST00000048967.8	Cpe	Cpe-201	Known	Known	None	0.800000011920929	None	None	None	None
m54284U_191213_120042/108136476/ccs	PacBio_Hippocampus_Rep2	mm10_ERCC_SIRV	chr11	119913862	119919532	+	8	1489	35021	92598	ENSMUSG00000025371.12	ENSMUST00000026434.12	Chmp6	Chmp6-201	Known	Known	None	0.05000000074505806	None	None	None	None
m54284U_191212_053548/101253877/ccs	PacBio_Hippocampus_Rep1	mm10_ERCC_SIRV	chr10	128083314	128090177	+	10	1661	31957	83873	ENSMUSG00000025393.12	ENSMUST00000026459.5	Atp5b	Atp5b-201	Known	Known	None	0.15000000596046448	None	None	None	None
m54284U_191213_120042/140248165/ccs	PacBio_Hippocampus_Rep2	mm10_ERCC_SIRV	chr8	64692957	64592558	-	9	2004	25202	65724	ENSMUSG00000037852.8	ENSMUST00000048967.8	Cpe	Cpe-201	Known	Known	None	0.800000011920929	None	None	None	None
m54284U_191109_043049/149947034/ccs	PacBio_Cortex_Rep2	mm10_ERCC_SIRV	chr2	157279336	157326061	+	18	2296	6664	604760	ENSMUSG00000027642.15	ENCODEMT000604760	Rpn2	ENCODEMT000604760	Known	NIC	None	0.15000000596046448	None	None	None	None
m54284U_191213_120042/140248754/ccs	PacBio_Hippocampus_Rep2	mm10_ERCC_SIRV	chr8	64692987	64592558	-	9	2034	25202	65724	ENSMUSG00000037852.8	ENSMUST00000048967.8	Cpe	Cpe-201	Known	Known	None	0.800000011920929	None	None	None	None
m54284U_191212_053548/101649020/ccs	PacBio_Hippocampus_Rep1	mm10_ERCC_SIRV	chr10	128083314	128090272	+	10	1756	31957	83873	ENSMUSG00000025393.12	ENSMUST00000026459.5	Atp5b	Atp5b-201	Known	Known	None	0.15000000596046448	None	None	None	None
m54284U_191213_120042/140312725/ccs	PacBio_Hippocampus_Rep2	mm10_ERCC_SIRV	chr8	64692972	64592558	-	9	2019	25202	65724	ENSMUSG00000037852.8	ENSMUST00000048967.8	Cpe	Cpe-201	Known	Known	None	0.800000011920929	None	None	None	None
m54284U_191109_043049/178979781/ccs	PacBio_Cortex_Rep2	mm10_ERCC_SIRV	chr11	119913865	119919545	+	8	1499	35021	92598	ENSMUSG00000025371.12	ENSMUST00000026434.12	Chmp6	Chmp6-201	Known	Known	None	0.15000000596046448	None	None	None	None
m54284U_191109_043049/153094819/ccs	PacBio_Cortex_Rep2	mm10_ERCC_SIRV	chr2	157279336	157326054	+	18	2289	6664	604760	ENSMUSG00000027642.15	ENCODEMT000604760	Rpn2	ENCODEMT000604760	Known	NIC	None	0.15000000596046448	None	None	None	None
m54284U_191213_120042/140314173/ccs	PacBio_Hippocampus_Rep2	mm10_ERCC_SIRV	chr8	64692972	64592558	-	9	2019	25202	65724	ENSMUSG00000037852.8	ENSMUST00000048967.8	Cpe	Cpe-201	Known	Known	None	0.800000011920929	None	None	None	None
m54284U_191212_053548/118359451/ccs	PacBio_Hippocampus_Rep1	mm10_ERCC_SIRV	chr10	128083314	128090275	+	10	1759	31957	83873	ENSMUSG00000025393.12	ENSMUST00000026459.5	Atp5b	Atp5b-201	Known	Known	None	0.10000000149011612	None	None	None	None
m54284U_191213_120042/140314900/ccs	PacBio_Hippocampus_Rep2	mm10_ERCC_SIRV	chr8	64692952	64592558	-	9	1999	25202	65724	ENSMUSG00000037852.8	ENSMUST00000048967.8	Cpe	Cpe-201	Known	Known	None	0.800000011920929	None	None	None	None
m54284U_191109_043049/163777318/ccs	PacBio_Cortex_Rep2	mm10_ERCC_SIRV	chr2	157279336	157326056	+	18	2291	6664	604760	ENSMUSG00000027642.15	ENCODEMT000604760	Rpn2	ENCODEMT000604760	Known	NIC	None	0.20000000298023224	None	None	None	None
m54284U_191213_120042/140315293/ccs	PacBio_Hippocampus_Rep2	mm10_ERCC_SIRV	chr8	64693058	64592558	-	9	2105	25202	65724	ENSMUSG00000037852.8	ENSMUST00000048967.8	Cpe	Cpe-201	Known	Known	None	0.800000011920929	None	None	None	None
m54284U_191212_053548/140970398/ccs	PacBio_Hippocampus_Rep1	mm10_ERCC_SIRV	chr10	128083314	128090276	+	10	1760	31957	83873	ENSMUSG00000025393.12	ENSMUST00000026459.5	Atp5b	Atp5b-201	Known	Known	None	0.10000000149011612	None	None	None	None
m54284U_191107_221739/71763097/ccs	PacBio_Cortex_Rep1	mm10_ERCC_SIRV	chr11	119913854	119919538	+	7	2055	35021	604966	ENSMUSG00000025371.12	ENCODEMT000604966	Chmp6	ENCODEMT000604966	Known	ISM	Prefix	0.10000000149011612	None	None	None	None
m54284U_191213_120042/140315312/ccs	PacBio_Hippocampus_Rep2	mm10_ERCC_SIRV	chr8	64693058	64592558	-	9	2105	25202	65724	ENSMUSG00000037852.8	ENSMUST00000048967.8	Cpe	Cpe-201	Known	Known	None	0.800000011920929	None	None	None	None
m54284U_191109_043049/163906463/ccs	PacBio_Cortex_Rep2	mm10_ERCC_SIRV	chr2	157279336	157326056	+	18	2291	6664	604760	ENSMUSG00000027642.15	ENCODEMT000604760	Rpn2	ENCODEMT000604760	Known	NIC	None	0.20000000298023224	None	None	None	None
m54284U_191213_120042/140315373/ccs	PacBio_Hippocampus_Rep2	mm10_ERCC_SIRV	chr8	64692957	64592558	-	9	2004	25202	65724	ENSMUSG00000037852.8	ENSMUST00000048967.8	Cpe	Cpe-201	Known	Known	None	0.800000011920929	None	None	None	None
m54284U_191212_053548/160302150/ccs	PacBio_Hippocampus_Rep1	mm10_ERCC_SIRV	chr10	128083314	128090271	+	10	1755	31957	83873	ENSMUSG00000025393.12	ENSMUST00000026459.5	Atp5b	Atp5b-201	Known	Known	None	0.15000000596046448	None	None	None	None
m54284U_191213_120042/140378510/ccs	PacBio_Hippocampus_Rep2	mm10_ERCC_SIRV	chr8	64692951	64592558	-	9	1990	25202	65724	ENSMUSG00000037852.8	ENSMUST00000048967.8	Cpe	Cpe-201	Known	Known	None	0.800000011920929	None	None	None	None
m54284U_191109_043049/96733333/ccs	PacBio_Cortex_Rep2	mm10_ERCC_SIRV	chr11	119913866	119919546	+	8	1499	35021	92598	ENSMUSG00000025371.12	ENSMUST00000026434.12	Chmp6	Chmp6-201	Known	Known	None	0.15000000596046448	None	None	None	None
m54284U_191109_043049/164234952/ccs	PacBio_Cortex_Rep2	mm10_ERCC_SIRV	chr2	157279336	157326033	+	18	2268	6664	604760	ENSMUSG00000027642.15	ENCODEMT000604760	Rpn2	ENCODEMT000604760	Known	NIC	None	0.44999998807907104	None	None	None	None
m54284U_191213_120042/140379468/ccs	PacBio_Hippocampus_Rep2	mm10_ERCC_SIRV	chr8	64692955	64592558	-	9	2002	25202	65724	ENSMUSG00000037852.8	ENSMUST00000048967.8	Cpe	Cpe-201	Known	Known	None	0.800000011920929	None	None	None	None
m54284U_191212_053548/160369359/ccs	PacBio_Hippocampus_Rep1	mm10_ERCC_SIRV	chr10	128083314	128090270	+	10	1754	31957	83873	ENSMUSG00000025393.12	ENSMUST00000026459.5	Atp5b	Atp5b-201	Known	Known	None	0.15000000596046448	None	None	None	None
m54284U_191213_120042/140379597/ccs	PacBio_Hippocampus_Rep2	mm10_ERCC_SIRV	chr8	64692972	64592558	-	9	2019	25202	65724	ENSMUSG00000037852.8	ENSMUST00000048967.8	Cpe	Cpe-201	Known	Known	None	0.800000011920929	None	None	None	None
m54284U_191109_043049/176488504/ccs	PacBio_Cortex_Rep2	mm10_ERCC_SIRV	chr2	157279309	157326052	+	18	2457	6664	604976	ENSMUSG00000027642.15	ENCODEMT000604976	Rpn2	ENCODEMT000604976	Known	NIC	None	0.15000000596046448	None	None	None	None
m54284U_191213_120042/140380784/ccs	PacBio_Hippocampus_Rep2	mm10_ERCC_SIRV	chr8	64692695	64592558	-	9	1742	25202	65724	ENSMUSG00000037852.8	ENSMUST00000048967.8	Cpe	Cpe-201	Known	Known	None	0.800000011920929	None	None	None	None
m54284U_191212_053548/175898876/ccs	PacBio_Hippocampus_Rep1	mm10_ERCC_SIRV	chr10	128083314	128090269	+	10	1747	31957	83873	ENSMUSG00000025393.12	ENSMUST00000026459.5	Atp5b	Atp5b-201	Known	Known	None	0.15000000596046448	None	None	None	None
m54284U_191212_053548/92800624/ccs	PacBio_Hippocampus_Rep1	mm10_ERCC_SIRV	chr11	119913866	119919531	+	8	1484	35021	92598	ENSMUSG00000025371.12	ENSMUST00000026434.12	Chmp6	Chmp6-201	Known	Known	None	0.05000000074505806	None	None	None	None
m54284U_191213_120042/140380797/ccs	PacBio_Hippocampus_Rep2	mm10_ERCC_SIRV	chr8	64692954	64592558	-	9	2001	25202	65724	ENSMUSG00000037852.8	ENSMUST00000048967.8	Cpe	Cpe-201	Known	Known	None	0.800000011920929	None	None	None	None
m54284U_191213_120042/140380812/ccs	PacBio_Hippocampus_Rep2	mm10_ERCC_SIRV	chr8	64692954	64592558	-	9	2001	25202	65724	ENSMUSG00000037852.8	ENSMUST00000048967.8	Cpe	Cpe-201	Known	Known	None	0.800000011920929	None	None	None	None
m54284U_191213_120042/1181121/ccs	PacBio_Hippocampus_Rep2	mm10_ERCC_SIRV	chr10	128083314	128090270	+	10	1754	31957	83873	ENSMUSG00000025393.12	ENSMUST00000026459.5	Atp5b	Atp5b-201	Known	Known	None	0.15000000596046448	None	None	None	None
m54284U_191212_053548/3344436/ccs	PacBio_Hippocampus_Rep1	mm10_ERCC_SIRV	chr2	157279309	157326321	+	17	2508	6664	17778	ENSMUSG00000027642.15	ENSMUST00000116380.8	Rpn2	Rpn2-202	Known	Known	None	0.30000001192092896	None	None	None	None
m54284U_191213_120042/140380992/ccs	PacBio_Hippocampus_Rep2	mm10_ERCC_SIRV	chr8	64692951	64592558	-	9	1998	25202	65724	ENSMUSG00000037852.8	ENSMUST00000048967.8	Cpe	Cpe-201	Known	Known	None	0.800000011920929	None	None	None	None
m54284U_191107_221739/26806439/ccs	PacBio_Cortex_Rep1	mm10_ERCC_SIRV	chr11	119913867	119919532	+	8	1484	35021	92598	ENSMUSG00000025371.12	ENSMUST00000026434.12	Chmp6	Chmp6-201	Known	Known	None	0.05000000074505806	None	None	None	None
m54284U_191213_120042/140445919/ccs	PacBio_Hippocampus_Rep2	mm10_ERCC_SIRV	chr8	64692957	64592558	-	9	2004	25202	65724	ENSMUSG00000037852.8	ENSMUST00000048967.8	Cpe	Cpe-201	Known	Known	None	0.800000011920929	None	None	None	None
m54284U_191213_120042/7669076/ccs	PacBio_Hippocampus_Rep2	mm10_ERCC_SIRV	chr10	128083314	128090270	+	10	1754	31957	83873	ENSMUSG00000025393.12	ENSMUST00000026459.5	Atp5b	Atp5b-201	Known	Known	None	0.15000000596046448	None	None	None	None
m54284U_191212_053548/6291489/ccs	PacBio_Hippocampus_Rep1	mm10_ERCC_SIRV	chr2	157279336	157326055	+	18	2290	6664	604760	ENSMUSG00000027642.15	ENCODEMT000604760	Rpn2	ENCODEMT000604760	Known	NIC	None	0.15000000596046448	None	None	None	None
m54284U_191213_120042/140446030/ccs	PacBio_Hippocampus_Rep2	mm10_ERCC_SIRV	chr8	64692957	64592558	-	9	2004	25202	65724	ENSMUSG00000037852.8	ENSMUST00000048967.8	Cpe	Cpe-201	Known	Known	None	0.800000011920929	None	None	None	None
m54284U_191213_120042/140446497/ccs	PacBio_Hippocampus_Rep2	mm10_ERCC_SIRV	chr8	64693030	64592558	-	9	2077	25202	65724	ENSMUSG00000037852.8	ENSMUST00000048967.8	Cpe	Cpe-201	Known	Known	None	0.800000011920929	None	None	None	None
m54284U_191213_120042/27002954/ccs	PacBio_Hippocampus_Rep2	mm10_ERCC_SIRV	chr10	128083314	128090270	+	10	1754	31957	83873	ENSMUSG00000025393.12	ENSMUST00000026459.5	Atp5b	Atp5b-201	Known	Known	None	0.15000000596046448	None	None	None	None
m54284U_191212_053548/50136055/ccs	PacBio_Hippocampus_Rep1	mm10_ERCC_SIRV	chr11	119913867	119919534	+	8	1486	35021	92598	ENSMUSG00000025371.12	ENSMUST00000026434.12	Chmp6	Chmp6-201	Known	Known	None	0.10000000149011612	None	None	None	None
m54284U_191212_053548/6357051/ccs	PacBio_Hippocampus_Rep1	mm10_ERCC_SIRV	chr2	157279336	157326050	+	18	2285	6664	604760	ENSMUSG00000027642.15	ENCODEMT000604760	Rpn2	ENCODEMT000604760	Known	NIC	None	0.20000000298023224	None	None	None	None
m54284U_191213_120042/140509317/ccs	PacBio_Hippocampus_Rep2	mm10_ERCC_SIRV	chr8	64692968	64592558	-	9	2015	25202	65724	ENSMUSG00000037852.8	ENSMUST00000048967.8	Cpe	Cpe-201	Known	Known	None	0.800000011920929	None	None	None	None
m54284U_191213_120042/140509362/ccs	PacBio_Hippocampus_Rep2	mm10_ERCC_SIRV	chr8	64692954	64592558	-	9	2001	25202	65724	ENSMUSG00000037852.8	ENSMUST00000048967.8	Cpe	Cpe-201	Known	Known	None	0.800000011920929	None	None	None	None
m54284U_191213_120042/46793175/ccs	PacBio_Hippocampus_Rep2	mm10_ERCC_SIRV	chr10	128083314	128090272	+	10	1756	31957	83873	ENSMUSG00000025393.12	ENSMUST00000026459.5	Atp5b	Atp5b-201	Known	Known	None	0.15000000596046448	None	None	None	None
m54284U_191212_053548/9832833/ccs	PacBio_Hippocampus_Rep1	mm10_ERCC_SIRV	chr2	157279336	157326049	+	18	2284	6664	604760	ENSMUSG00000027642.15	ENCODEMT000604760	Rpn2	ENCODEMT000604760	Known	NIC	None	0.20000000298023224	None	None	None	None
m54284U_191213_120042/140510297/ccs	PacBio_Hippocampus_Rep2	mm10_ERCC_SIRV	chr8	64693049	64592558	-	9	2096	25202	65724	ENSMUSG00000037852.8	ENSMUST00000048967.8	Cpe	Cpe-201	Known	Known	None	0.800000011920929	None	None	None	None
m54284U_191107_221739/151258573/ccs	PacBio_Cortex_Rep1	mm10_ERCC_SIRV	chr11	119913870	119919546	+	8	1495	35021	92598	ENSMUSG00000025371.12	ENSMUST00000026434.12	Chmp6	Chmp6-201	Known	Known	None	0.15000000596046448	None	None	None	None
m54284U_191213_120042/140510815/ccs	PacBio_Hippocampus_Rep2	mm10_ERCC_SIRV	chr8	64692954	64592558	-	9	2001	25202	65724	ENSMUSG00000037852.8	ENSMUST00000048967.8	Cpe	Cpe-201	Known	Known	None	0.800000011920929	None	None	None	None
m54284U_191213_120042/46860302/ccs	PacBio_Hippocampus_Rep2	mm10_ERCC_SIRV	chr10	128083314	128090272	+	10	1756	31957	83873	ENSMUSG00000025393.12	ENSMUST00000026459.5	Atp5b	Atp5b-201	Known	Known	None	0.15000000596046448	None	None	None	None
m54284U_191212_053548/12910758/ccs	PacBio_Hippocampus_Rep1	mm10_ERCC_SIRV	chr2	157279309	157326318	+	17	2505	6664	17778	ENSMUSG00000027642.15	ENSMUST00000116380.8	Rpn2	Rpn2-202	Known	Known	None	0.20000000298023224	None	None	None	None
m54284U_191213_120042/140511275/ccs	PacBio_Hippocampus_Rep2	mm10_ERCC_SIRV	chr8	64692972	64592558	-	9	2019	25202	65724	ENSMUSG00000037852.8	ENSMUST00000048967.8	Cpe	Cpe-201	Known	Known	None	0.800000011920929	None	None	None	None
m54284U_191213_120042/140511450/ccs	PacBio_Hippocampus_Rep2	mm10_ERCC_SIRV	chr8	64693038	64592558	-	9	2085	25202	65724	ENSMUSG00000037852.8	ENSMUST00000048967.8	Cpe	Cpe-201	Known	Known	None	0.800000011920929	None	None	None	None
m54284U_191213_120042/47514183/ccs	PacBio_Hippocampus_Rep2	mm10_ERCC_SIRV	chr10	128083314	128090273	+	10	1757	31957	83873	ENSMUSG00000025393.12	ENSMUST00000026459.5	Atp5b	Atp5b-201	Known	Known	None	0.10000000149011612	None	None	None	None
m54284U_191109_043049/3016574/ccs	PacBio_Cortex_Rep2	mm10_ERCC_SIRV	chr11	119913870	119919534	+	8	1483	35021	92598	ENSMUSG00000025371.12	ENSMUST00000026434.12	Chmp6	Chmp6-201	Known	Known	None	0.10000000149011612	None	None	None	None
m54284U_191212_053548/14155923/ccs	PacBio_Hippocampus_Rep1	mm10_ERCC_SIRV	chr2	157279336	157326050	+	18	2285	6664	604760	ENSMUSG00000027642.15	ENCODEMT000604760	Rpn2	ENCODEMT000604760	Known	NIC	None	0.20000000298023224	None	None	None	None
m54284U_191213_120042/140511615/ccs	PacBio_Hippocampus_Rep2	mm10_ERCC_SIRV	chr8	64692938	64592558	-	9	1985	25202	65724	ENSMUSG00000037852.8	ENSMUST00000048967.8	Cpe	Cpe-201	Known	Known	None	0.800000011920929	None	None	None	None
m54284U_191213_120042/51052907/ccs	PacBio_Hippocampus_Rep2	mm10_ERCC_SIRV	chr10	128083314	128090270	+	10	1754	31957	83873	ENSMUSG00000025393.12	ENSMUST00000026459.5	Atp5b	Atp5b-201	Known	Known	None	0.15000000596046448	None	None	None	None
m54284U_191213_120042/140574774/ccs	PacBio_Hippocampus_Rep2	mm10_ERCC_SIRV	chr8	64693051	64592558	-	9	2098	25202	65724	ENSMUSG00000037852.8	ENSMUST00000048967.8	Cpe	Cpe-201	Known	Known	None	0.800000011920929	None	None	None	None
m54284U_191109_043049/63832952/ccs	PacBio_Cortex_Rep2	mm10_ERCC_SIRV	chr11	119913870	119919547	+	8	1496	35021	92598	ENSMUSG00000025371.12	ENSMUST00000026434.12	Chmp6	Chmp6-201	Known	Known	None	0.15000000596046448	None	None	None	None
m54284U_191213_120042/140574868/ccs	PacBio_Hippocampus_Rep2	mm10_ERCC_SIRV	chr8	64693025	64592558	-	9	2072	25202	65724	ENSMUSG00000037852.8	ENSMUST00000048967.8	Cpe	Cpe-201	Known	Known	None	0.800000011920929	None	None	None	None
m54284U_191213_120042/52888788/ccs	PacBio_Hippocampus_Rep2	mm10_ERCC_SIRV	chr10	128083314	128090272	+	10	1756	31957	83873	ENSMUSG00000025393.12	ENSMUST00000026459.5	Atp5b	Atp5b-201	Known	Known	None	0.15000000596046448	None	None	None	None
m54284U_191213_120042/140575241/ccs	PacBio_Hippocampus_Rep2	mm10_ERCC_SIRV	chr8	64692956	64592558	-	9	2003	25202	65724	ENSMUSG00000037852.8	ENSMUST00000048967.8	Cpe	Cpe-201	Known	Known	None	0.800000011920929	None	None	None	None
m54284U_191213_120042/140575311/ccs	PacBio_Hippocampus_Rep2	mm10_ERCC_SIRV	chr8	64692957	64592558	-	9	2004	25202	65724	ENSMUSG00000037852.8	ENSMUST00000048967.8	Cpe	Cpe-201	Known	Known	None	0.800000011920929	None	None	None	None
m54284U_191109_043049/79234100/ccs	PacBio_Cortex_Rep2	mm10_ERCC_SIRV	chr11	119913870	119919547	+	8	1496	35021	92598	ENSMUSG00000025371.12	ENSMUST00000026434.12	Chmp6	Chmp6-201	Known	Known	None	0.15000000596046448	None	None	None	None
m54284U_191213_120042/61474389/ccs	PacBio_Hippocampus_Rep2	mm10_ERCC_SIRV	chr10	128083314	128090269	+	10	1753	31957	83873	ENSMUSG00000025393.12	ENSMUST00000026459.5	Atp5b	Atp5b-201	Known	Known	None	0.15000000596046448	None	None	None	None
m54284U_191213_120042/140575682/ccs	PacBio_Hippocampus_Rep2	mm10_ERCC_SIRV	chr8	64692972	64592558	-	9	2019	25202	65724	ENSMUSG00000037852.8	ENSMUST00000048967.8	Cpe	Cpe-201	Known	Known	None	0.800000011920929	None	None	None	None
m54284U_191213_120042/140576091/ccs	PacBio_Hippocampus_Rep2	mm10_ERCC_SIRV	chr8	64692688	64592558	-	9	1735	25202	65724	ENSMUSG00000037852.8	ENSMUST00000048967.8	Cpe	Cpe-201	Known	Known	None	0.800000011920929	None	None	None	None
m54284U_191213_120042/65079720/ccs	PacBio_Hippocampus_Rep2	mm10_ERCC_SIRV	chr10	128083314	128090272	+	10	1756	31957	83873	ENSMUSG00000025393.12	ENSMUST00000026459.5	Atp5b	Atp5b-201	Known	Known	None	0.15000000596046448	None	None	None	None
m54284U_191213_120042/140640640/ccs	PacBio_Hippocampus_Rep2	mm10_ERCC_SIRV	chr8	64692954	64592558	-	9	2001	25202	65724	ENSMUSG00000037852.8	ENSMUST00000048967.8	Cpe	Cpe-201	Known	Known	None	0.800000011920929	None	None	None	None
m54284U_191213_120042/80216549/ccs	PacBio_Hippocampus_Rep2	mm10_ERCC_SIRV	chr11	119913870	119919546	+	8	1495	35021	92598	ENSMUSG00000025371.12	ENSMUST00000026434.12	Chmp6	Chmp6-201	Known	Known	None	0.15000000596046448	None	None	None	None
m54284U_191213_120042/140641766/ccs	PacBio_Hippocampus_Rep2	mm10_ERCC_SIRV	chr8	64692985	64592558	-	9	2032	25202	65724	ENSMUSG00000037852.8	ENSMUST00000048967.8	Cpe	Cpe-201	Known	Known	None	0.800000011920929	None	None	None	None
m54284U_191213_120042/83494019/ccs	PacBio_Hippocampus_Rep2	mm10_ERCC_SIRV	chr10	128083314	128090272	+	10	1756	31957	83873	ENSMUSG00000025393.12	ENSMUST00000026459.5	Atp5b	Atp5b-201	Known	Known	None	0.15000000596046448	None	None	None	None
m54284U_191213_120042/140642842/ccs	PacBio_Hippocampus_Rep2	mm10_ERCC_SIRV	chr8	64692682	64592558	-	9	1729	25202	65724	ENSMUSG00000037852.8	ENSMUST00000048967.8	Cpe	Cpe-201	Known	Known	None	0.800000011920929	None	None	None	None
m54284U_191213_120042/140706572/ccs	PacBio_Hippocampus_Rep2	mm10_ERCC_SIRV	chr8	64693032	64592558	-	9	2079	25202	65724	ENSMUSG00000037852.8	ENSMUST00000048967.8	Cpe	Cpe-201	Known	Known	None	0.800000011920929	None	None	None	None
m54284U_191213_120042/128058600/ccs	PacBio_Hippocampus_Rep2	mm10_ERCC_SIRV	chr11	119913870	119919547	+	8	1496	35021	92598	ENSMUSG00000025371.12	ENSMUST00000026434.12	Chmp6	Chmp6-201	Known	Known	None	0.15000000596046448	None	None	None	None
m54284U_191213_120042/89327074/ccs	PacBio_Hippocampus_Rep2	mm10_ERCC_SIRV	chr10	128083314	128090272	+	10	1749	31957	83873	ENSMUSG00000025393.12	ENSMUST00000026459.5	Atp5b	Atp5b-201	Known	Known	None	0.15000000596046448	None	None	None	None
m54284U_191213_120042/140771350/ccs	PacBio_Hippocampus_Rep2	mm10_ERCC_SIRV	chr8	64692954	64592558	-	9	2001	25202	65724	ENSMUSG00000037852.8	ENSMUST00000048967.8	Cpe	Cpe-201	Known	Known	None	0.800000011920929	None	None	None	None
m54284U_191213_120042/140772833/ccs	PacBio_Hippocampus_Rep2	mm10_ERCC_SIRV	chr8	64692985	64592558	-	9	2032	25202	65724	ENSMUSG00000037852.8	ENSMUST00000048967.8	Cpe	Cpe-201	Known	Known	None	0.800000011920929	None	None	None	None
m54284U_191213_120042/117703770/ccs	PacBio_Hippocampus_Rep2	mm10_ERCC_SIRV	chr10	128083314	128090273	+	10	1757	31957	83873	ENSMUSG00000025393.12	ENSMUST00000026459.5	Atp5b	Atp5b-201	Known	Known	None	0.10000000149011612	None	None	None	None
m54284U_191213_120042/140773034/ccs	PacBio_Hippocampus_Rep2	mm10_ERCC_SIRV	chr8	64692942	64592558	-	9	2002	25202	65724	ENSMUSG00000037852.8	ENSMUST00000048967.8	Cpe	Cpe-201	Known	Known	None	0.800000011920929	None	None	None	None
m54284U_191107_221739/128189512/ccs	PacBio_Cortex_Rep1	mm10_ERCC_SIRV	chr11	119913872	119919535	+	8	1482	35021	92598	ENSMUSG00000025371.12	ENSMUST00000026434.12	Chmp6	Chmp6-201	Known	Known	None	0.10000000149011612	None	None	None	None
m54284U_191213_120042/140773302/ccs	PacBio_Hippocampus_Rep2	mm10_ERCC_SIRV	chr8	64692985	64592558	-	9	2032	25202	65724	ENSMUSG00000037852.8	ENSMUST00000048967.8	Cpe	Cpe-201	Known	Known	None	0.800000011920929	None	None	None	None
m54284U_191213_120042/118033191/ccs	PacBio_Hippocampus_Rep2	mm10_ERCC_SIRV	chr10	128083314	128090270	+	10	1754	31957	83873	ENSMUSG00000025393.12	ENSMUST00000026459.5	Atp5b	Atp5b-201	Known	Known	None	0.15000000596046448	None	None	None	None
m54284U_191213_120042/140774220/ccs	PacBio_Hippocampus_Rep2	mm10_ERCC_SIRV	chr8	64693055	64592558	-	9	2102	25202	65724	ENSMUSG00000037852.8	ENSMUST00000048967.8	Cpe	Cpe-201	Known	Known	None	0.800000011920929	None	None	None	None
m54284U_191213_120042/140837023/ccs	PacBio_Hippocampus_Rep2	mm10_ERCC_SIRV	chr8	64692951	64592558	-	9	1998	25202	65724	ENSMUSG00000037852.8	ENSMUST00000048967.8	Cpe	Cpe-201	Known	Known	None	0.800000011920929	None	None	None	None
m54284U_191212_053548/48040432/ccs	PacBio_Hippocampus_Rep1	mm10_ERCC_SIRV	chr11	119913873	119919534	+	8	1480	35021	92598	ENSMUSG00000025371.12	ENSMUST00000026434.12	Chmp6	Chmp6-201	Known	Known	None	0.10000000149011612	None	None	None	None
m54284U_191213_120042/126223672/ccs	PacBio_Hippocampus_Rep2	mm10_ERCC_SIRV	chr10	128083314	128090277	+	10	1761	31957	83873	ENSMUSG00000025393.12	ENSMUST00000026459.5	Atp5b	Atp5b-201	Known	Known	None	0.05000000074505806	None	None	None	None
m54284U_191213_120042/140837506/ccs	PacBio_Hippocampus_Rep2	mm10_ERCC_SIRV	chr8	64692954	64592558	-	9	2001	25202	65724	ENSMUSG00000037852.8	ENSMUST00000048967.8	Cpe	Cpe-201	Known	Known	None	0.800000011920929	None	None	None	None
m54284U_191213_120042/140838280/ccs	PacBio_Hippocampus_Rep2	mm10_ERCC_SIRV	chr8	64693068	64592543	-	9	2007	25202	603340	ENSMUSG00000037852.8	ENCODEMT000603340	Cpe	ENCODEMT000603340	Known	NNC	None	0.800000011920929	None	None	None	None
m54284U_191213_120042/134023713/ccs	PacBio_Hippocampus_Rep2	mm10_ERCC_SIRV	chr10	128083314	128090272	+	10	1756	31957	83873	ENSMUSG00000025393.12	ENSMUST00000026459.5	Atp5b	Atp5b-201	Known	Known	None	0.15000000596046448	None	None	None	None
m54284U_191213_120042/140838882/ccs	PacBio_Hippocampus_Rep2	mm10_ERCC_SIRV	chr8	64692951	64592558	-	9	1998	25202	65724	ENSMUSG00000037852.8	ENSMUST00000048967.8	Cpe	Cpe-201	Known	Known	None	0.800000011920929	None	None	None	None
m54284U_191212_053548/11404066/ccs	PacBio_Hippocampus_Rep1	mm10_ERCC_SIRV	chr11	119913875	119919533	+	8	1477	35021	92598	ENSMUSG00000025371.12	ENSMUST00000026434.12	Chmp6	Chmp6-201	Known	Known	None	0.10000000149011612	None	None	None	None
m54284U_191213_120042/140839018/ccs	PacBio_Hippocampus_Rep2	mm10_ERCC_SIRV	chr8	64692966	64592558	-	9	2013	25202	65724	ENSMUSG00000037852.8	ENSMUST00000048967.8	Cpe	Cpe-201	Known	Known	None	0.800000011920929	None	None	None	None
m54284U_191213_120042/135726374/ccs	PacBio_Hippocampus_Rep2	mm10_ERCC_SIRV	chr10	128083314	128090272	+	10	1756	31957	83873	ENSMUSG00000025393.12	ENSMUST00000026459.5	Atp5b	Atp5b-201	Known	Known	None	0.15000000596046448	None	None	None	None
m54284U_191213_120042/140903019/ccs	PacBio_Hippocampus_Rep2	mm10_ERCC_SIRV	chr8	64693048	64592558	-	9	2095	25202	65724	ENSMUSG00000037852.8	ENSMUST00000048967.8	Cpe	Cpe-201	Known	Known	None	0.800000011920929	None	None	None	None
m54284U_191213_120042/140904581/ccs	PacBio_Hippocampus_Rep2	mm10_ERCC_SIRV	chr8	64692844	64592558	-	9	1891	25202	65724	ENSMUSG00000037852.8	ENSMUST00000048967.8	Cpe	Cpe-201	Known	Known	None	0.800000011920929	None	None	None	None
m54284U_191213_120042/142541055/ccs	PacBio_Hippocampus_Rep2	mm10_ERCC_SIRV	chr10	128083314	128090262	+	10	1746	31957	83873	ENSMUSG00000025393.12	ENSMUST00000026459.5	Atp5b	Atp5b-201	Known	Known	None	0.20000000298023224	None	None	None	None
m54284U_191212_053548/32441187/ccs	PacBio_Hippocampus_Rep1	mm10_ERCC_SIRV	chr11	119913875	119919546	+	8	1490	35021	92598	ENSMUSG00000025371.12	ENSMUST00000026434.12	Chmp6	Chmp6-201	Known	Known	None	0.15000000596046448	None	None	None	None
m54284U_191213_120042/140904613/ccs	PacBio_Hippocampus_Rep2	mm10_ERCC_SIRV	chr8	64692958	64592558	-	9	2005	25202	65724	ENSMUSG00000037852.8	ENSMUST00000048967.8	Cpe	Cpe-201	Known	Known	None	0.800000011920929	None	None	None	None
m54284U_191213_120042/140969297/ccs	PacBio_Hippocampus_Rep2	mm10_ERCC_SIRV	chr8	64692985	64592558	-	9	2032	25202	65724	ENSMUSG00000037852.8	ENSMUST00000048967.8	Cpe	Cpe-201	Known	Known	None	0.800000011920929	None	None	None	None
m54284U_191213_120042/153750279/ccs	PacBio_Hippocampus_Rep2	mm10_ERCC_SIRV	chr10	128083314	128090275	+	10	1759	31957	83873	ENSMUSG00000025393.12	ENSMUST00000026459.5	Atp5b	Atp5b-201	Known	Known	None	0.10000000149011612	None	None	None	None
m54284U_191212_053548/18483150/ccs	PacBio_Hippocampus_Rep1	mm10_ERCC_SIRV	chr2	157279336	157326058	+	18	2293	6664	604760	ENSMUSG00000027642.15	ENCODEMT000604760	Rpn2	ENCODEMT000604760	Known	NIC	None	0.15000000596046448	None	None	None	None
m54284U_191212_053548/93260185/ccs	PacBio_Hippocampus_Rep1	mm10_ERCC_SIRV	chr11	119913875	119919547	+	8	1491	35021	92598	ENSMUSG00000025371.12	ENSMUST00000026434.12	Chmp6	Chmp6-201	Known	Known	None	0.15000000596046448	None	None	None	None
m54284U_191213_120042/140969776/ccs	PacBio_Hippocampus_Rep2	mm10_ERCC_SIRV	chr8	64692968	64592558	-	9	2015	25202	65724	ENSMUSG00000037852.8	ENSMUST00000048967.8	Cpe	Cpe-201	Known	Known	None	0.800000011920929	None	None	None	None
m54284U_191213_120042/156043987/ccs	PacBio_Hippocampus_Rep2	mm10_ERCC_SIRV	chr10	128083314	128090272	+	10	1756	31957	83873	ENSMUSG00000025393.12	ENSMUST00000026459.5	Atp5b	Atp5b-201	Known	Known	None	0.15000000596046448	None	None	None	None
m54284U_191213_120042/141033983/ccs	PacBio_Hippocampus_Rep2	mm10_ERCC_SIRV	chr8	64692957	64592558	-	9	2004	25202	65724	ENSMUSG00000037852.8	ENSMUST00000048967.8	Cpe	Cpe-201	Known	Known	None	0.800000011920929	None	None	None	None
m54284U_191213_120042/141034456/ccs	PacBio_Hippocampus_Rep2	mm10_ERCC_SIRV	chr8	64692968	64592558	-	9	2015	25202	65724	ENSMUSG00000037852.8	ENSMUST00000048967.8	Cpe	Cpe-201	Known	Known	None	0.800000011920929	None	None	None	None
m54284U_191107_221739/70649915/ccs	PacBio_Cortex_Rep1	mm10_ERCC_SIRV	chr11	119913877	119919546	+	8	1488	35021	92598	ENSMUSG00000025371.12	ENSMUST00000026434.12	Chmp6	Chmp6-201	Known	Known	None	0.15000000596046448	None	None	None	None
m54284U_191213_120042/157419299/ccs	PacBio_Hippocampus_Rep2	mm10_ERCC_SIRV	chr10	128083314	128090272	+	10	1756	31957	83873	ENSMUSG00000025393.12	ENSMUST00000026459.5	Atp5b	Atp5b-201	Known	Known	None	0.15000000596046448	None	None	None	None
m54284U_191213_120042/141034639/ccs	PacBio_Hippocampus_Rep2	mm10_ERCC_SIRV	chr8	64692985	64592558	-	9	2032	25202	65724	ENSMUSG00000037852.8	ENSMUST00000048967.8	Cpe	Cpe-201	Known	Known	None	0.800000011920929	None	None	None	None
m54284U_191213_120042/141035397/ccs	PacBio_Hippocampus_Rep2	mm10_ERCC_SIRV	chr8	64692985	64592558	-	9	2032	25202	65724	ENSMUSG00000037852.8	ENSMUST00000048967.8	Cpe	Cpe-201	Known	Known	None	0.800000011920929	None	None	None	None
m54284U_191212_053548/19136826/ccs	PacBio_Hippocampus_Rep1	mm10_ERCC_SIRV	chr2	157279309	157326320	+	17	2507	6664	17778	ENSMUSG00000027642.15	ENSMUST00000116380.8	Rpn2	Rpn2-202	Known	Known	None	0.30000001192092896	None	None	None	None
m54284U_191213_120042/158532474/ccs	PacBio_Hippocampus_Rep2	mm10_ERCC_SIRV	chr10	128083314	128090274	+	10	1758	31957	83873	ENSMUSG00000025393.12	ENSMUST00000026459.5	Atp5b	Atp5b-201	Known	Known	None	0.10000000149011612	None	None	None	None
m54284U_191213_120042/141035887/ccs	PacBio_Hippocampus_Rep2	mm10_ERCC_SIRV	chr8	64692954	64592558	-	9	2001	25202	65724	ENSMUSG00000037852.8	ENSMUST00000048967.8	Cpe	Cpe-201	Known	Known	None	0.800000011920929	None	None	None	None
m54284U_191107_221739/125437500/ccs	PacBio_Cortex_Rep1	mm10_ERCC_SIRV	chr11	119913877	119919544	+	8	1486	35021	92598	ENSMUSG00000025371.12	ENSMUST00000026434.12	Chmp6	Chmp6-201	Known	Known	None	0.15000000596046448	None	None	None	None
m54284U_191213_120042/141100689/ccs	PacBio_Hippocampus_Rep2	mm10_ERCC_SIRV	chr8	64692971	64592558	-	9	2018	25202	65724	ENSMUSG00000037852.8	ENSMUST00000048967.8	Cpe	Cpe-201	Known	Known	None	0.800000011920929	None	None	None	None
m54284U_191212_053548/20580871/ccs	PacBio_Hippocampus_Rep1	mm10_ERCC_SIRV	chr2	157279309	157326050	+	17	2237	6664	17778	ENSMUSG00000027642.15	ENSMUST00000116380.8	Rpn2	Rpn2-202	Known	Known	None	0.20000000298023224	None	None	None	None
m54284U_191213_120042/166660836/ccs	PacBio_Hippocampus_Rep2	mm10_ERCC_SIRV	chr10	128083314	128090272	+	10	1756	31957	83873	ENSMUSG00000025393.12	ENSMUST00000026459.5	Atp5b	Atp5b-201	Known	Known	None	0.15000000596046448	None	None	None	None
m54284U_191213_120042/141100771/ccs	PacBio_Hippocampus_Rep2	mm10_ERCC_SIRV	chr8	64692957	64592558	-	9	2004	25202	65724	ENSMUSG00000037852.8	ENSMUST00000048967.8	Cpe	Cpe-201	Known	Known	None	0.800000011920929	None	None	None	None
m54284U_191213_120042/141101616/ccs	PacBio_Hippocampus_Rep2	mm10_ERCC_SIRV	chr8	64692685	64592558	-	9	1726	25202	65724	ENSMUSG00000037852.8	ENSMUST00000048967.8	Cpe	Cpe-201	Known	Known	None	0.800000011920929	None	None	None	None
m54284U_191213_120042/171902666/ccs	PacBio_Hippocampus_Rep2	mm10_ERCC_SIRV	chr10	128083314	128090272	+	10	1756	31957	83873	ENSMUSG00000025393.12	ENSMUST00000026459.5	Atp5b	Atp5b-201	Known	Known	None	0.15000000596046448	None	None	None	None
m54284U_191212_053548/23527802/ccs	PacBio_Hippocampus_Rep1	mm10_ERCC_SIRV	chr2	157279336	157326057	+	18	2292	6664	604760	ENSMUSG00000027642.15	ENCODEMT000604760	Rpn2	ENCODEMT000604760	Known	NIC	None	0.15000000596046448	None	None	None	None
m54284U_191107_221739/22218972/ccs	PacBio_Cortex_Rep1	mm10_ERCC_SIRV	chr11	119913878	119919534	+	8	1475	35021	92598	ENSMUSG00000025371.12	ENSMUST00000026434.12	Chmp6	Chmp6-201	Known	Known	None	0.10000000149011612	None	None	None	None
m54284U_191213_120042/141165223/ccs	PacBio_Hippocampus_Rep2	mm10_ERCC_SIRV	chr8	64692985	64592558	-	9	2032	25202	65724	ENSMUSG00000037852.8	ENSMUST00000048967.8	Cpe	Cpe-201	Known	Known	None	0.800000011920929	None	None	None	None
m54284U_191213_120042/141165324/ccs	PacBio_Hippocampus_Rep2	mm10_ERCC_SIRV	chr8	64693015	64592558	-	9	2062	25202	65724	ENSMUSG00000037852.8	ENSMUST00000048967.8	Cpe	Cpe-201	Known	Known	None	0.800000011920929	None	None	None	None
m54284U_191213_120042/177931294/ccs	PacBio_Hippocampus_Rep2	mm10_ERCC_SIRV	chr10	128083314	128090270	+	10	1754	31957	83873	ENSMUSG00000025393.12	ENSMUST00000026459.5	Atp5b	Atp5b-201	Known	Known	None	0.15000000596046448	None	None	None	None
m54284U_191212_053548/29886439/ccs	PacBio_Hippocampus_Rep1	mm10_ERCC_SIRV	chr2	157279309	157326049	+	17	2236	6664	17778	ENSMUSG00000027642.15	ENSMUST00000116380.8	Rpn2	Rpn2-202	Known	Known	None	0.20000000298023224	None	None	None	None
m54284U_191213_120042/141230265/ccs	PacBio_Hippocampus_Rep2	mm10_ERCC_SIRV	chr8	64692971	64592558	-	9	2018	25202	65724	ENSMUSG00000037852.8	ENSMUST00000048967.8	Cpe	Cpe-201	Known	Known	None	0.800000011920929	None	None	None	None
m54284U_191107_221739/90703710/ccs	PacBio_Cortex_Rep1	mm10_ERCC_SIRV	chr11	119913878	119919552	+	8	1493	35021	92598	ENSMUSG00000025371.12	ENSMUST00000026434.12	Chmp6	Chmp6-201	Known	Known	None	0.10000000149011612	None	None	None	None
m54284U_191213_120042/141231112/ccs	PacBio_Hippocampus_Rep2	mm10_ERCC_SIRV	chr8	64692964	64592558	-	9	2011	25202	65724	ENSMUSG00000037852.8	ENSMUST00000048967.8	Cpe	Cpe-201	Known	Known	None	0.800000011920929	None	None	None	None
m54284U_191213_120042/179962506/ccs	PacBio_Hippocampus_Rep2	mm10_ERCC_SIRV	chr10	128083314	128090272	+	10	1756	31957	83873	ENSMUSG00000025393.12	ENSMUST00000026459.5	Atp5b	Atp5b-201	Known	Known	None	0.15000000596046448	None	None	None	None
m54284U_191212_053548/30999416/ccs	PacBio_Hippocampus_Rep1	mm10_ERCC_SIRV	chr2	157279336	157326050	+	18	2285	6664	604760	ENSMUSG00000027642.15	ENCODEMT000604760	Rpn2	ENCODEMT000604760	Known	NIC	None	0.20000000298023224	None	None	None	None
m54284U_191213_120042/141296255/ccs	PacBio_Hippocampus_Rep2	mm10_ERCC_SIRV	chr8	64693054	64592558	-	9	2101	25202	65724	ENSMUSG00000037852.8	ENSMUST00000048967.8	Cpe	Cpe-201	Known	Known	None	0.800000011920929	None	None	None	None
m54284U_191213_120042/141362064/ccs	PacBio_Hippocampus_Rep2	mm10_ERCC_SIRV	chr8	64692954	64592558	-	9	2001	25202	65724	ENSMUSG00000037852.8	ENSMUST00000048967.8	Cpe	Cpe-201	Known	Known	None	0.800000011920929	None	None	None	None
m54284U_191107_221739/393684/ccs	PacBio_Cortex_Rep1	mm10_ERCC_SIRV	chr10	128083315	128090270	+	10	1753	31957	83873	ENSMUSG00000025393.12	ENSMUST00000026459.5	Atp5b	Atp5b-201	Known	Known	None	0.15000000596046448	None	None	None	None
m54284U_191107_221739/52889660/ccs	PacBio_Cortex_Rep1	mm10_ERCC_SIRV	chr11	119913879	119919534	+	8	1474	35021	92598	ENSMUSG00000025371.12	ENSMUST00000026434.12	Chmp6	Chmp6-201	Known	Known	None	0.10000000149011612	None	None	None	None
m54284U_191212_053548/36111027/ccs	PacBio_Hippocampus_Rep1	mm10_ERCC_SIRV	chr2	157279309	157326056	+	17	2243	6664	17778	ENSMUSG00000027642.15	ENSMUST00000116380.8	Rpn2	Rpn2-202	Known	Known	None	0.20000000298023224	None	None	None	None
m54284U_191213_120042/141362088/ccs	PacBio_Hippocampus_Rep2	mm10_ERCC_SIRV	chr8	64693051	64592558	-	9	2098	25202	65724	ENSMUSG00000037852.8	ENSMUST00000048967.8	Cpe	Cpe-201	Known	Known	None	0.800000011920929	None	None	None	None
m54284U_191213_120042/141362763/ccs	PacBio_Hippocampus_Rep2	mm10_ERCC_SIRV	chr8	64693056	64592558	-	9	2103	25202	65724	ENSMUSG00000037852.8	ENSMUST00000048967.8	Cpe	Cpe-201	Known	Known	None	0.800000011920929	None	None	None	None
m54284U_191107_221739/2754687/ccs	PacBio_Cortex_Rep1	mm10_ERCC_SIRV	chr10	128083315	128090272	+	10	1755	31957	83873	ENSMUSG00000025393.12	ENSMUST00000026459.5	Atp5b	Atp5b-201	Known	Known	None	0.15000000596046448	None	None	None	None
m54284U_191212_053548/44435785/ccs	PacBio_Hippocampus_Rep1	mm10_ERCC_SIRV	chr2	157279336	157326054	+	18	2289	6664	604760	ENSMUSG00000027642.15	ENCODEMT000604760	Rpn2	ENCODEMT000604760	Known	NIC	None	0.15000000596046448	None	None	None	None
m54284U_191213_120042/141362783/ccs	PacBio_Hippocampus_Rep2	mm10_ERCC_SIRV	chr8	64693055	64592558	-	9	2102	25202	65724	ENSMUSG00000037852.8	ENSMUST00000048967.8	Cpe	Cpe-201	Known	Known	None	0.800000011920929	None	None	None	None
m54284U_191212_053548/107349113/ccs	PacBio_Hippocampus_Rep1	mm10_ERCC_SIRV	chr11	119913879	119919534	+	8	1474	35021	92598	ENSMUSG00000025371.12	ENSMUST00000026434.12	Chmp6	Chmp6-201	Known	Known	None	0.10000000149011612	None	None	None	None
m54284U_191107_221739/3999749/ccs	PacBio_Cortex_Rep1	mm10_ERCC_SIRV	chr10	128083315	128090270	+	10	1753	31957	83873	ENSMUSG00000025393.12	ENSMUST00000026459.5	Atp5b	Atp5b-201	Known	Known	None	0.15000000596046448	None	None	None	None
m54284U_191213_120042/141363897/ccs	PacBio_Hippocampus_Rep2	mm10_ERCC_SIRV	chr8	64692957	64592558	-	9	2004	25202	65724	ENSMUSG00000037852.8	ENSMUST00000048967.8	Cpe	Cpe-201	Known	Known	None	0.800000011920929	None	None	None	None
m54284U_191212_053548/46729784/ccs	PacBio_Hippocampus_Rep1	mm10_ERCC_SIRV	chr2	157279309	157326059	+	17	2246	6664	17778	ENSMUSG00000027642.15	ENSMUST00000116380.8	Rpn2	Rpn2-202	Known	Known	None	0.15000000596046448	None	None	None	None
m54284U_191213_120042/141363987/ccs	PacBio_Hippocampus_Rep2	mm10_ERCC_SIRV	chr8	64692955	64592558	-	9	2002	25202	65724	ENSMUSG00000037852.8	ENSMUST00000048967.8	Cpe	Cpe-201	Known	Known	None	0.800000011920929	None	None	None	None
m54284U_191107_221739/4587913/ccs	PacBio_Cortex_Rep1	mm10_ERCC_SIRV	chr10	128083315	128090214	+	10	1697	31957	83873	ENSMUSG00000025393.12	ENSMUST00000026459.5	Atp5b	Atp5b-201	Known	Known	None	0.20000000298023224	None	None	None	None
m54284U_191213_120042/169870622/ccs	PacBio_Hippocampus_Rep2	mm10_ERCC_SIRV	chr11	119913884	119919546	+	8	1481	35021	92598	ENSMUSG00000025371.12	ENSMUST00000026434.12	Chmp6	Chmp6-201	Known	Known	None	0.15000000596046448	None	None	None	None
m54284U_191213_120042/141364000/ccs	PacBio_Hippocampus_Rep2	mm10_ERCC_SIRV	chr8	64693055	64592558	-	9	2102	25202	65724	ENSMUSG00000037852.8	ENSMUST00000048967.8	Cpe	Cpe-201	Known	Known	None	0.800000011920929	None	None	None	None
m54284U_191212_053548/47908347/ccs	PacBio_Hippocampus_Rep1	mm10_ERCC_SIRV	chr2	157279309	157326056	+	17	2243	6664	17778	ENSMUSG00000027642.15	ENSMUST00000116380.8	Rpn2	Rpn2-202	Known	Known	None	0.20000000298023224	None	None	None	None
m54284U_191213_120042/141426826/ccs	PacBio_Hippocampus_Rep2	mm10_ERCC_SIRV	chr8	64692971	64592558	-	9	2018	25202	65724	ENSMUSG00000037852.8	ENSMUST00000048967.8	Cpe	Cpe-201	Known	Known	None	0.800000011920929	None	None	None	None
m54284U_191107_221739/5899160/ccs	PacBio_Cortex_Rep1	mm10_ERCC_SIRV	chr10	128083315	128090276	+	10	1759	31957	83873	ENSMUSG00000025393.12	ENSMUST00000026459.5	Atp5b	Atp5b-201	Known	Known	None	0.10000000149011612	None	None	None	None
m54284U_191213_120042/141428329/ccs	PacBio_Hippocampus_Rep2	mm10_ERCC_SIRV	chr8	64692954	64592558	-	9	2001	25202	65724	ENSMUSG00000037852.8	ENSMUST00000048967.8	Cpe	Cpe-201	Known	Known	None	0.800000011920929	None	None	None	None
m54284U_191212_053548/52494548/ccs	PacBio_Hippocampus_Rep1	mm10_ERCC_SIRV	chr2	157279336	157326056	+	18	2291	6664	604760	ENSMUSG00000027642.15	ENCODEMT000604760	Rpn2	ENCODEMT000604760	Known	NIC	None	0.20000000298023224	None	None	None	None
m54284U_191213_120042/141428650/ccs	PacBio_Hippocampus_Rep2	mm10_ERCC_SIRV	chr8	64692958	64592558	-	9	2005	25202	65724	ENSMUSG00000037852.8	ENSMUST00000048967.8	Cpe	Cpe-201	Known	Known	None	0.800000011920929	None	None	None	None
m54284U_191213_120042/150405674/ccs	PacBio_Hippocampus_Rep2	mm10_ERCC_SIRV	chr11	119913891	119919544	+	8	1472	35021	92598	ENSMUSG00000025371.12	ENSMUST00000026434.12	Chmp6	Chmp6-201	Known	Known	None	0.15000000596046448	None	None	None	None
m54284U_191107_221739/6555211/ccs	PacBio_Cortex_Rep1	mm10_ERCC_SIRV	chr10	128083315	128090274	+	10	1757	31957	83873	ENSMUSG00000025393.12	ENSMUST00000026459.5	Atp5b	Atp5b-201	Known	Known	None	0.10000000149011612	None	None	None	None
m54284U_191213_120042/141492903/ccs	PacBio_Hippocampus_Rep2	mm10_ERCC_SIRV	chr8	64692954	64592558	-	9	2001	25202	65724	ENSMUSG00000037852.8	ENSMUST00000048967.8	Cpe	Cpe-201	Known	Known	None	0.800000011920929	None	None	None	None
m54284U_191212_053548/57542050/ccs	PacBio_Hippocampus_Rep1	mm10_ERCC_SIRV	chr2	157279309	157326056	+	17	2243	6664	17778	ENSMUSG00000027642.15	ENSMUST00000116380.8	Rpn2	Rpn2-202	Known	Known	None	0.20000000298023224	None	None	None	None
m54284U_191213_120042/141493488/ccs	PacBio_Hippocampus_Rep2	mm10_ERCC_SIRV	chr8	64692943	64592558	-	9	1990	25202	65724	ENSMUSG00000037852.8	ENSMUST00000048967.8	Cpe	Cpe-201	Known	Known	None	0.800000011920929	None	None	None	None
m54284U_191107_221739/8915120/ccs	PacBio_Cortex_Rep1	mm10_ERCC_SIRV	chr10	128083323	128090275	+	10	1747	31957	604320	ENSMUSG00000025393.12	ENCODEMT000604320	Atp5b	ENCODEMT000604320	Known	NNC	None	0.10000000149011612	None	None	None	None
m54284U_191213_120042/141493691/ccs	PacBio_Hippocampus_Rep2	mm10_ERCC_SIRV	chr8	64693055	64592558	-	9	2102	25202	65724	ENSMUSG00000037852.8	ENSMUST00000048967.8	Cpe	Cpe-201	Known	Known	None	0.800000011920929	None	None	None	None
m54284U_191107_221739/159188829/ccs	PacBio_Cortex_Rep1	mm10_ERCC_SIRV	chr11	119915411	119919534	+	7	1417	35021	604977	ENSMUSG00000025371.12	ENCODEMT000604977	Chmp6	ENCODEMT000604977	Known	ISM	Suffix	0.10000000149011612	None	None	None	None
m54284U_191212_053548/73400933/ccs	PacBio_Hippocampus_Rep1	mm10_ERCC_SIRV	chr2	157279336	157326056	+	18	2291	6664	604760	ENSMUSG00000027642.15	ENCODEMT000604760	Rpn2	ENCODEMT000604760	Known	NIC	None	0.20000000298023224	None	None	None	None
m54284U_191213_120042/141493950/ccs	PacBio_Hippocampus_Rep2	mm10_ERCC_SIRV	chr8	64692938	64592558	-	9	1985	25202	65724	ENSMUSG00000037852.8	ENSMUST00000048967.8	Cpe	Cpe-201	Known	Known	None	0.800000011920929	None	None	None	None
m54284U_191107_221739/9373597/ccs	PacBio_Cortex_Rep1	mm10_ERCC_SIRV	chr10	128083315	128090270	+	10	1753	31957	83873	ENSMUSG00000025393.12	ENSMUST00000026459.5	Atp5b	Atp5b-201	Known	Known	None	0.15000000596046448	None	None	None	None
m54284U_191213_120042/141494833/ccs	PacBio_Hippocampus_Rep2	mm10_ERCC_SIRV	chr8	64692985	64592558	-	9	2032	25202	65724	ENSMUSG00000037852.8	ENSMUST00000048967.8	Cpe	Cpe-201	Known	Known	None	0.800000011920929	None	None	None	None
m54284U_191212_053548/73795287/ccs	PacBio_Hippocampus_Rep1	mm10_ERCC_SIRV	chr2	157279309	157326056	+	17	2243	6664	17778	ENSMUSG00000027642.15	ENSMUST00000116380.8	Rpn2	Rpn2-202	Known	Known	None	0.20000000298023224	None	None	None	None
m54284U_191213_120042/141495034/ccs	PacBio_Hippocampus_Rep2	mm10_ERCC_SIRV	chr8	64692972	64592558	-	9	2019	25202	65724	ENSMUSG00000037852.8	ENSMUST00000048967.8	Cpe	Cpe-201	Known	Known	None	0.800000011920929	None	None	None	None
m54284U_191107_221739/10749265/ccs	PacBio_Cortex_Rep1	mm10_ERCC_SIRV	chr10	128083315	128090272	+	10	1755	31957	83873	ENSMUSG00000025393.12	ENSMUST00000026459.5	Atp5b	Atp5b-201	Known	Known	None	0.15000000596046448	None	None	None	None
m54284U_191107_221739/67372654/ccs	PacBio_Cortex_Rep1	mm10_ERCC_SIRV	chr11	119915414	119919548	+	7	1423	35021	604977	ENSMUSG00000025371.12	ENCODEMT000604977	Chmp6	ENCODEMT000604977	Known	ISM	Suffix	0.10000000149011612	None	None	None	None
m54284U_191213_120042/141558143/ccs	PacBio_Hippocampus_Rep2	mm10_ERCC_SIRV	chr8	64693033	64592558	-	9	2080	25202	65724	ENSMUSG00000037852.8	ENSMUST00000048967.8	Cpe	Cpe-201	Known	Known	None	0.800000011920929	None	None	None	None
m54284U_191212_053548/82643487/ccs	PacBio_Hippocampus_Rep1	mm10_ERCC_SIRV	chr2	157279336	157326052	+	18	2287	6664	604760	ENSMUSG00000027642.15	ENCODEMT000604760	Rpn2	ENCODEMT000604760	Known	NIC	None	0.15000000596046448	None	None	None	None
m54284U_191213_120042/141559347/ccs	PacBio_Hippocampus_Rep2	mm10_ERCC_SIRV	chr8	64693045	64592558	-	9	2092	25202	65724	ENSMUSG00000037852.8	ENSMUST00000048967.8	Cpe	Cpe-201	Known	Known	None	0.800000011920929	None	None	None	None
m54284U_191107_221739/11208726/ccs	PacBio_Cortex_Rep1	mm10_ERCC_SIRV	chr10	128083315	128090274	+	10	1764	31957	83873	ENSMUSG00000025393.12	ENSMUST00000026459.5	Atp5b	Atp5b-201	Known	Known	None	0.10000000149011612	None	None	None	None
m54284U_191213_120042/141559722/ccs	PacBio_Hippocampus_Rep2	mm10_ERCC_SIRV	chr8	64693018	64592558	-	9	2065	25202	65724	ENSMUSG00000037852.8	ENSMUST00000048967.8	Cpe	Cpe-201	Known	Known	None	0.800000011920929	None	None	None	None
m54284U_191212_053548/86443306/ccs	PacBio_Hippocampus_Rep1	mm10_ERCC_SIRV	chr2	157279309	157326052	+	17	2239	6664	17778	ENSMUSG00000027642.15	ENSMUST00000116380.8	Rpn2	Rpn2-202	Known	Known	None	0.15000000596046448	None	None	None	None
m54284U_191109_043049/113377931/ccs	PacBio_Cortex_Rep2	mm10_ERCC_SIRV	chr11	119915466	119919559	+	7	1375	35021	604977	ENSMUSG00000025371.12	ENCODEMT000604977	Chmp6	ENCODEMT000604977	Known	ISM	Suffix	0.15000000596046448	None	None	None	None
m54284U_191213_120042/141560008/ccs	PacBio_Hippocampus_Rep2	mm10_ERCC_SIRV	chr8	64692958	64592558	-	9	2005	25202	65724	ENSMUSG00000037852.8	ENSMUST00000048967.8	Cpe	Cpe-201	Known	Known	None	0.800000011920929	None	None	None	None
m54284U_191107_221739/11274021/ccs	PacBio_Cortex_Rep1	mm10_ERCC_SIRV	chr10	128083315	128090271	+	10	1754	31957	83873	ENSMUSG00000025393.12	ENSMUST00000026459.5	Atp5b	Atp5b-201	Known	Known	None	0.15000000596046448	None	None	None	None
m54284U_191213_120042/141560088/ccs	PacBio_Hippocampus_Rep2	mm10_ERCC_SIRV	chr8	64693046	64592558	-	9	2093	25202	65724	ENSMUSG00000037852.8	ENSMUST00000048967.8	Cpe	Cpe-201	Known	Known	None	0.800000011920929	None	None	None	None
m54284U_191212_053548/92210380/ccs	PacBio_Hippocampus_Rep1	mm10_ERCC_SIRV	chr2	157279309	157326056	+	17	2243	6664	17778	ENSMUSG00000027642.15	ENSMUST00000116380.8	Rpn2	Rpn2-202	Known	Known	None	0.20000000298023224	None	None	None	None
m54284U_191107_221739/11733283/ccs	PacBio_Cortex_Rep1	mm10_ERCC_SIRV	chr10	128083315	128090272	+	10	1755	31957	83873	ENSMUSG00000025393.12	ENSMUST00000026459.5	Atp5b	Atp5b-201	Known	Known	None	0.15000000596046448	None	None	None	None
m54284U_191213_120042/141560454/ccs	PacBio_Hippocampus_Rep2	mm10_ERCC_SIRV	chr8	64692957	64592558	-	9	2004	25202	65724	ENSMUSG00000037852.8	ENSMUST00000048967.8	Cpe	Cpe-201	Known	Known	None	0.800000011920929	None	None	None	None
m54284U_191212_053548/99550684/ccs	PacBio_Hippocampus_Rep1	mm10_ERCC_SIRV	chr2	157279309	157326055	+	17	2207	6664	604978	ENSMUSG00000027642.15	ENCODEMT000604978	Rpn2	ENCODEMT000604978	Known	NNC	None	0.15000000596046448	None	None	None	None
m54284U_191107_221739/39192380/ccs	PacBio_Cortex_Rep1	mm10_ERCC_SIRV	chr11	119915485	119919547	+	6	1924	35021	604979	ENSMUSG00000025371.12	ENCODEMT000604979	Chmp6	ENCODEMT000604979	Known	ISM	Both	0.15000000596046448	None	None	None	None
m54284U_191213_120042/141623482/ccs	PacBio_Hippocampus_Rep2	mm10_ERCC_SIRV	chr8	64611506	64592543	-	6	1236	25202	603371	ENSMUSG00000037852.8	ENCODEMT000603371	Cpe	ENCODEMT000603371	Known	ISM	Suffix	0.800000011920929	None	None	None	None
m54284U_191107_221739/13960782/ccs	PacBio_Cortex_Rep1	mm10_ERCC_SIRV	chr10	128083315	128090270	+	10	1753	31957	83873	ENSMUSG00000025393.12	ENSMUST00000026459.5	Atp5b	Atp5b-201	Known	Known	None	0.15000000596046448	None	None	None	None
m54284U_191213_120042/141624354/ccs	PacBio_Hippocampus_Rep2	mm10_ERCC_SIRV	chr8	64692985	64592558	-	9	2032	25202	65724	ENSMUSG00000037852.8	ENSMUST00000048967.8	Cpe	Cpe-201	Known	Known	None	0.800000011920929	None	None	None	None
m54284U_191212_053548/99942984/ccs	PacBio_Hippocampus_Rep1	mm10_ERCC_SIRV	chr2	157279309	157326054	+	17	2241	6664	17778	ENSMUSG00000027642.15	ENSMUST00000116380.8	Rpn2	Rpn2-202	Known	Known	None	0.15000000596046448	None	None	None	None
m54284U_191213_120042/141689147/ccs	PacBio_Hippocampus_Rep2	mm10_ERCC_SIRV	chr8	64692985	64592558	-	9	2032	25202	65724	ENSMUSG00000037852.8	ENSMUST00000048967.8	Cpe	Cpe-201	Known	Known	None	0.800000011920929	None	None	None	None
m54284U_191107_221739/14092014/ccs	PacBio_Cortex_Rep1	mm10_ERCC_SIRV	chr10	128083315	128090272	+	10	1755	31957	83873	ENSMUSG00000025393.12	ENSMUST00000026459.5	Atp5b	Atp5b-201	Known	Known	None	0.15000000596046448	None	None	None	None
m54284U_191213_120042/141689620/ccs	PacBio_Hippocampus_Rep2	mm10_ERCC_SIRV	chr8	64693151	64592558	-	9	2198	25202	65724	ENSMUSG00000037852.8	ENSMUST00000048967.8	Cpe	Cpe-201	Known	Known	None	0.800000011920929	None	None	None	None
m54284U_191107_221739/17170498/ccs	PacBio_Cortex_Rep1	mm10_ERCC_SIRV	chr11	119915488	119919538	+	7	1332	35021	604977	ENSMUSG00000025371.12	ENCODEMT000604977	Chmp6	ENCODEMT000604977	Known	ISM	Suffix	0.05000000074505806	None	None	None	None
m54284U_191213_120042/141689716/ccs	PacBio_Hippocampus_Rep2	mm10_ERCC_SIRV	chr8	64693055	64592558	-	9	2102	25202	65724	ENSMUSG00000037852.8	ENSMUST00000048967.8	Cpe	Cpe-201	Known	Known	None	0.800000011920929	None	None	None	None
m54284U_191212_053548/101319725/ccs	PacBio_Hippocampus_Rep1	mm10_ERCC_SIRV	chr2	157279293	157326052	+	18	2277	6664	604820	ENSMUSG00000027642.15	ENCODEMT000604820	Rpn2	ENCODEMT000604820	Known	NNC	None	0.15000000596046448	None	None	None	None
m54284U_191107_221739/15663544/ccs	PacBio_Cortex_Rep1	mm10_ERCC_SIRV	chr10	128083315	128090264	+	10	1736	31957	604414	ENSMUSG00000025393.12	ENCODEMT000604414	Atp5b	ENCODEMT000604414	Known	NNC	None	0.15000000596046448	None	None	None	None
m54284U_191213_120042/141690333/ccs	PacBio_Hippocampus_Rep2	mm10_ERCC_SIRV	chr8	64692957	64592558	-	9	2004	25202	65724	ENSMUSG00000037852.8	ENSMUST00000048967.8	Cpe	Cpe-201	Known	Known	None	0.800000011920929	None	None	None	None
m54284U_191213_120042/141690763/ccs	PacBio_Hippocampus_Rep2	mm10_ERCC_SIRV	chr8	64693055	64592558	-	9	2102	25202	65724	ENSMUSG00000037852.8	ENSMUST00000048967.8	Cpe	Cpe-201	Known	Known	None	0.800000011920929	None	None	None	None
m54284U_191107_221739/15796282/ccs	PacBio_Cortex_Rep1	mm10_ERCC_SIRV	chr10	128083315	128090254	+	10	1737	31957	83873	ENSMUSG00000025393.12	ENSMUST00000026459.5	Atp5b	Atp5b-201	Known	Known	None	0.4000000059604645	None	None	None	None
m54284U_191107_221739/33817584/ccs	PacBio_Cortex_Rep1	mm10_ERCC_SIRV	chr11	119916079	119919533	+	5	1162	35021	92601	ENSMUSG00000025371.12	ENSMUST00000139814.7	Chmp6	Chmp6-205	Known	Known	None	0.10000000149011612	None	None	None	None
m54284U_191212_053548/103155996/ccs	PacBio_Hippocampus_Rep1	mm10_ERCC_SIRV	chr2	157279309	157326056	+	17	2243	6664	17778	ENSMUSG00000027642.15	ENSMUST00000116380.8	Rpn2	Rpn2-202	Known	Known	None	0.20000000298023224	None	None	None	None
m54284U_191213_120042/141754387/ccs	PacBio_Hippocampus_Rep2	mm10_ERCC_SIRV	chr8	64692987	64592558	-	9	2034	25202	65724	ENSMUSG00000037852.8	ENSMUST00000048967.8	Cpe	Cpe-201	Known	Known	None	0.800000011920929	None	None	None	None
m54284U_191213_120042/141755007/ccs	PacBio_Hippocampus_Rep2	mm10_ERCC_SIRV	chr8	64692811	64592558	-	9	1858	25202	65724	ENSMUSG00000037852.8	ENSMUST00000048967.8	Cpe	Cpe-201	Known	Known	None	0.800000011920929	None	None	None	None
m54284U_191107_221739/15862374/ccs	PacBio_Cortex_Rep1	mm10_ERCC_SIRV	chr10	128083315	128090271	+	10	1754	31957	83873	ENSMUSG00000025393.12	ENSMUST00000026459.5	Atp5b	Atp5b-201	Known	Known	None	0.15000000596046448	None	None	None	None
m54284U_191213_120042/141757249/ccs	PacBio_Hippocampus_Rep2	mm10_ERCC_SIRV	chr8	64692922	64592558	-	9	1969	25202	65724	ENSMUSG00000037852.8	ENSMUST00000048967.8	Cpe	Cpe-201	Known	Known	None	0.800000011920929	None	None	None	None
m54284U_191212_053548/108661413/ccs	PacBio_Hippocampus_Rep1	mm10_ERCC_SIRV	chr2	157279309	157326056	+	17	2243	6664	17778	ENSMUSG00000027642.15	ENSMUST00000116380.8	Rpn2	Rpn2-202	Known	Known	None	0.20000000298023224	None	None	None	None
m54284U_191212_053548/24841009/ccs	PacBio_Hippocampus_Rep1	mm10_ERCC_SIRV	chr11	119916081	119919534	+	5	1161	35021	92601	ENSMUSG00000025371.12	ENSMUST00000139814.7	Chmp6	Chmp6-205	Known	Known	None	0.10000000149011612	None	None	None	None
m54284U_191213_120042/141819939/ccs	PacBio_Hippocampus_Rep2	mm10_ERCC_SIRV	chr8	64693067	64592558	-	9	2114	25202	65724	ENSMUSG00000037852.8	ENSMUST00000048967.8	Cpe	Cpe-201	Known	Known	None	0.800000011920929	None	None	None	None
m54284U_191107_221739/18088683/ccs	PacBio_Cortex_Rep1	mm10_ERCC_SIRV	chr10	128083315	128090272	+	10	1755	31957	83873	ENSMUSG00000025393.12	ENSMUST00000026459.5	Atp5b	Atp5b-201	Known	Known	None	0.15000000596046448	None	None	None	None
m54284U_191213_120042/141819999/ccs	PacBio_Hippocampus_Rep2	mm10_ERCC_SIRV	chr8	64692957	64592558	-	9	2004	25202	65724	ENSMUSG00000037852.8	ENSMUST00000048967.8	Cpe	Cpe-201	Known	Known	None	0.800000011920929	None	None	None	None
m54284U_191212_053548/111477444/ccs	PacBio_Hippocampus_Rep1	mm10_ERCC_SIRV	chr2	157279309	157326056	+	17	2243	6664	17778	ENSMUSG00000027642.15	ENSMUST00000116380.8	Rpn2	Rpn2-202	Known	Known	None	0.20000000298023224	None	None	None	None
m54284U_191107_221739/18612266/ccs	PacBio_Cortex_Rep1	mm10_ERCC_SIRV	chr10	128083323	128090270	+	10	1740	31957	604321	ENSMUSG00000025393.12	ENCODEMT000604321	Atp5b	ENCODEMT000604321	Known	NNC	None	0.15000000596046448	None	None	None	None
m54284U_191213_120042/141820175/ccs	PacBio_Hippocampus_Rep2	mm10_ERCC_SIRV	chr8	64692973	64592558	-	9	2020	25202	65724	ENSMUSG00000037852.8	ENSMUST00000048967.8	Cpe	Cpe-201	Known	Known	None	0.800000011920929	None	None	None	None
m54284U_191213_120042/107808609/ccs	PacBio_Hippocampus_Rep2	mm10_ERCC_SIRV	chr11	119916693	119919532	+	4	1116	35021	604980	ENSMUSG00000025371.12	ENCODEMT000604980	Chmp6	ENCODEMT000604980	Known	ISM	Suffix	0.05000000074505806	None	None	None	None
m54284U_191212_053548/117966820/ccs	PacBio_Hippocampus_Rep1	mm10_ERCC_SIRV	chr2	157279277	157326060	+	18	2379	6664	604829	ENSMUSG00000027642.15	ENCODEMT000604829	Rpn2	ENCODEMT000604829	Known	NNC	None	0.15000000596046448	None	None	None	None
m54284U_191213_120042/141820342/ccs	PacBio_Hippocampus_Rep2	mm10_ERCC_SIRV	chr8	64692957	64592558	-	9	2004	25202	65724	ENSMUSG00000037852.8	ENSMUST00000048967.8	Cpe	Cpe-201	Known	Known	None	0.800000011920929	None	None	None	None
m54284U_191107_221739/18680657/ccs	PacBio_Cortex_Rep1	mm10_ERCC_SIRV	chr10	128083315	128090269	+	10	1752	31957	83873	ENSMUSG00000025393.12	ENSMUST00000026459.5	Atp5b	Atp5b-201	Known	Known	None	0.15000000596046448	None	None	None	None
m54284U_191213_120042/141820562/ccs	PacBio_Hippocampus_Rep2	mm10_ERCC_SIRV	chr8	64692957	64592558	-	9	2004	25202	65724	ENSMUSG00000037852.8	ENSMUST00000048967.8	Cpe	Cpe-201	Known	Known	None	0.800000011920929	None	None	None	None
m54284U_191212_053548/124911825/ccs	PacBio_Hippocampus_Rep1	mm10_ERCC_SIRV	chr2	157279309	157326055	+	17	2242	6664	17778	ENSMUSG00000027642.15	ENSMUST00000116380.8	Rpn2	Rpn2-202	Known	Known	None	0.15000000596046448	None	None	None	None
m54284U_191213_120042/141820851/ccs	PacBio_Hippocampus_Rep2	mm10_ERCC_SIRV	chr8	64692954	64592558	-	9	2001	25202	65724	ENSMUSG00000037852.8	ENSMUST00000048967.8	Cpe	Cpe-201	Known	Known	None	0.800000011920929	None	None	None	None
m54284U_191107_221739/21038730/ccs	PacBio_Cortex_Rep1	mm10_ERCC_SIRV	chr10	128083315	128090269	+	10	1752	31957	83873	ENSMUSG00000025393.12	ENSMUST00000026459.5	Atp5b	Atp5b-201	Known	Known	None	0.15000000596046448	None	None	None	None
m54284U_191213_120042/141821819/ccs	PacBio_Hippocampus_Rep2	mm10_ERCC_SIRV	chr8	64692968	64592558	-	9	2015	25202	65724	ENSMUSG00000037852.8	ENSMUST00000048967.8	Cpe	Cpe-201	Known	Known	None	0.800000011920929	None	None	None	None
m54284U_191212_053548/97191764/ccs	PacBio_Hippocampus_Rep1	mm10_ERCC_SIRV	chr11	119916952	119919528	+	3	1035	35021	92602	ENSMUSG00000025371.12	ENSMUST00000137055.1	Chmp6	Chmp6-204	Known	Known	None	0.10000000149011612	None	None	None	None
m54284U_191212_053548/125306517/ccs	PacBio_Hippocampus_Rep1	mm10_ERCC_SIRV	chr2	157279336	157326052	+	18	2287	6664	604760	ENSMUSG00000027642.15	ENCODEMT000604760	Rpn2	ENCODEMT000604760	Known	NIC	None	0.15000000596046448	None	None	None	None
m54284U_191213_120042/141822631/ccs	PacBio_Hippocampus_Rep2	mm10_ERCC_SIRV	chr8	64692956	64592558	-	9	2003	25202	65724	ENSMUSG00000037852.8	ENSMUST00000048967.8	Cpe	Cpe-201	Known	Known	None	0.800000011920929	None	None	None	None
m54284U_191107_221739/22086295/ccs	PacBio_Cortex_Rep1	mm10_ERCC_SIRV	chr10	128083315	128090272	+	10	1755	31957	83873	ENSMUSG00000025393.12	ENSMUST00000026459.5	Atp5b	Atp5b-201	Known	Known	None	0.15000000596046448	None	None	None	None
m54284U_191213_120042/141822746/ccs	PacBio_Hippocampus_Rep2	mm10_ERCC_SIRV	chr8	64692985	64592558	-	9	2032	25202	65724	ENSMUSG00000037852.8	ENSMUST00000048967.8	Cpe	Cpe-201	Known	Known	None	0.800000011920929	None	None	None	None
m54284U_191212_053548/123668173/ccs	PacBio_Hippocampus_Rep1	mm10_ERCC_SIRV	chr11	119918791	119919546	+	1	756	35021	604981	ENSMUSG00000025371.12	ENCODEMT000604981	Chmp6	ENCODEMT000604981	Known	Genomic	None	0.15000000596046448	None	None	None	None
m54284U_191212_053548/125307153/ccs	PacBio_Hippocampus_Rep1	mm10_ERCC_SIRV	chr2	157279309	157326320	+	17	2507	6664	17778	ENSMUSG00000027642.15	ENSMUST00000116380.8	Rpn2	Rpn2-202	Known	Known	None	0.30000001192092896	None	None	None	None
m54284U_191213_120042/141885533/ccs	PacBio_Hippocampus_Rep2	mm10_ERCC_SIRV	chr8	64692956	64592558	-	9	2003	25202	65724	ENSMUSG00000037852.8	ENSMUST00000048967.8	Cpe	Cpe-201	Known	Known	None	0.800000011920929	None	None	None	None
m54284U_191107_221739/22677726/ccs	PacBio_Cortex_Rep1	mm10_ERCC_SIRV	chr10	128083315	128090272	+	10	1755	31957	83873	ENSMUSG00000025393.12	ENSMUST00000026459.5	Atp5b	Atp5b-201	Known	Known	None	0.15000000596046448	None	None	None	None
m54284U_191213_120042/141952748/ccs	PacBio_Hippocampus_Rep2	mm10_ERCC_SIRV	chr8	64693018	64592558	-	9	2065	25202	65724	ENSMUSG00000037852.8	ENSMUST00000048967.8	Cpe	Cpe-201	Known	Known	None	0.800000011920929	None	None	None	None
m54284U_191212_053548/143263490/ccs	PacBio_Hippocampus_Rep1	mm10_ERCC_SIRV	chr11	119930714	119929261	-	1	1454	94586	604982	ENCODEMG000094586	ENCODEMT000604982	ENCODEMG000094586	ENCODEMT000604982	Intergenic	Intergenic	None	0.8999999761581421	None	None	None	None
m54284U_191212_053548/125894837/ccs	PacBio_Hippocampus_Rep1	mm10_ERCC_SIRV	chr2	157279309	157326056	+	17	2243	6664	17778	ENSMUSG00000027642.15	ENSMUST00000116380.8	Rpn2	Rpn2-202	Known	Known	None	0.20000000298023224	None	None	None	None
m54284U_191213_120042/141953119/ccs	PacBio_Hippocampus_Rep2	mm10_ERCC_SIRV	chr8	64692972	64592558	-	9	2019	25202	65724	ENSMUSG00000037852.8	ENSMUST00000048967.8	Cpe	Cpe-201	Known	Known	None	0.800000011920929	None	None	None	None
m54284U_191107_221739/22809061/ccs	PacBio_Cortex_Rep1	mm10_ERCC_SIRV	chr10	128083315	128090272	+	10	1755	31957	83873	ENSMUSG00000025393.12	ENSMUST00000026459.5	Atp5b	Atp5b-201	Known	Known	None	0.15000000596046448	None	None	None	None
m54284U_191213_120042/45484078/ccs	PacBio_Hippocampus_Rep2	mm10_ERCC_SIRV	chr11	119930828	119929261	-	1	1568	94586	604982	ENCODEMG000094586	ENCODEMT000604982	ENCODEMG000094586	ENCODEMT000604982	Intergenic	Intergenic	None	0.8999999761581421	None	None	None	None
m54284U_191213_120042/141953428/ccs	PacBio_Hippocampus_Rep2	mm10_ERCC_SIRV	chr8	64693054	64592558	-	9	2101	25202	65724	ENSMUSG00000037852.8	ENSMUST00000048967.8	Cpe	Cpe-201	Known	Known	None	0.800000011920929	None	None	None	None
m54284U_191212_053548/133630686/ccs	PacBio_Hippocampus_Rep1	mm10_ERCC_SIRV	chr2	157279309	157326056	+	17	2243	6664	17778	ENSMUSG00000027642.15	ENSMUST00000116380.8	Rpn2	Rpn2-202	Known	Known	None	0.20000000298023224	None	None	None	None
m54284U_191107_221739/24118555/ccs	PacBio_Cortex_Rep1	mm10_ERCC_SIRV	chr10	128083315	128090252	+	10	1735	31957	83873	ENSMUSG00000025393.12	ENSMUST00000026459.5	Atp5b	Atp5b-201	Known	Known	None	0.4000000059604645	None	None	None	None
m54284U_191213_120042/141953510/ccs	PacBio_Hippocampus_Rep2	mm10_ERCC_SIRV	chr8	64693042	64592558	-	9	2089	25202	65724	ENSMUSG00000037852.8	ENSMUST00000048967.8	Cpe	Cpe-201	Known	Known	None	0.800000011920929	None	None	None	None
m54284U_191109_043049/49808858/ccs	PacBio_Cortex_Rep2	mm10_ERCC_SIRV	chr11	119931319	119935227	+	1	3909	94587	604983	ENCODEMG000094587	ENCODEMT000604983	ENCODEMG000094587	ENCODEMT000604983	Intergenic	Intergenic	None	0.949999988079071	None	None	None	None
m54284U_191213_120042/142016595/ccs	PacBio_Hippocampus_Rep2	mm10_ERCC_SIRV	chr8	64692916	64592558	-	9	1963	25202	65724	ENSMUSG00000037852.8	ENSMUST00000048967.8	Cpe	Cpe-201	Known	Known	None	0.800000011920929	None	None	None	None
m54284U_191212_053548/135004911/ccs	PacBio_Hippocampus_Rep1	mm10_ERCC_SIRV	chr2	157279336	157326053	+	18	2288	6664	604760	ENSMUSG00000027642.15	ENCODEMT000604760	Rpn2	ENCODEMT000604760	Known	NIC	None	0.15000000596046448	None	None	None	None
m54284U_191107_221739/24905632/ccs	PacBio_Cortex_Rep1	mm10_ERCC_SIRV	chr10	128083315	128090272	+	10	1755	31957	83873	ENSMUSG00000025393.12	ENSMUST00000026459.5	Atp5b	Atp5b-201	Known	Known	None	0.15000000596046448	None	None	None	None
m54284U_191213_120042/42926925/ccs	PacBio_Hippocampus_Rep2	mm10_ERCC_SIRV	chr11	119931360	119935227	+	1	3860	94587	604983	ENCODEMG000094587	ENCODEMT000604983	ENCODEMG000094587	ENCODEMT000604983	Intergenic	Intergenic	None	0.949999988079071	None	None	None	None
m54284U_191213_120042/142018007/ccs	PacBio_Hippocampus_Rep2	mm10_ERCC_SIRV	chr8	64693158	64592558	-	9	2205	25202	65724	ENSMUSG00000037852.8	ENSMUST00000048967.8	Cpe	Cpe-201	Known	Known	None	0.800000011920929	None	None	None	None
m54284U_191212_053548/64357246/ccs	PacBio_Hippocampus_Rep1	mm10_ERCC_SIRV	chr11	119932338	119935227	+	1	2890	94587	604983	ENCODEMG000094587	ENCODEMT000604983	ENCODEMG000094587	ENCODEMT000604983	Intergenic	Intergenic	None	0.949999988079071	None	None	None	None
m54284U_191213_120042/142018029/ccs	PacBio_Hippocampus_Rep2	mm10_ERCC_SIRV	chr8	64692985	64592558	-	9	2032	25202	65724	ENSMUSG00000037852.8	ENSMUST00000048967.8	Cpe	Cpe-201	Known	Known	None	0.800000011920929	None	None	None	None
m54284U_191107_221739/91555083/ccs	PacBio_Cortex_Rep1	mm10_ERCC_SIRV	chr11	119942687	119933007	-	3	1418	35022	604984	ENSMUSG00000085207.1	ENCODEMT000604984	Gm11767	ENCODEMT000604984	Known	NNC	None	0.4000000059604645	None	None	None	None
m54284U_191212_053548/136972487/ccs	PacBio_Hippocampus_Rep1	mm10_ERCC_SIRV	chr2	157279336	157326056	+	18	2291	6664	604760	ENSMUSG00000027642.15	ENCODEMT000604760	Rpn2	ENCODEMT000604760	Known	NIC	None	0.20000000298023224	None	None	None	None
m54284U_191107_221739/28181617/ccs	PacBio_Cortex_Rep1	mm10_ERCC_SIRV	chr10	128083323	128090272	+	10	1749	31957	604321	ENSMUSG00000025393.12	ENCODEMT000604321	Atp5b	ENCODEMT000604321	Known	NNC	None	0.15000000596046448	None	None	None	None
m54284U_191213_120042/142018053/ccs	PacBio_Hippocampus_Rep2	mm10_ERCC_SIRV	chr8	64692996	64592558	-	9	2043	25202	65724	ENSMUSG00000037852.8	ENSMUST00000048967.8	Cpe	Cpe-201	Known	Known	None	0.800000011920929	None	None	None	None
m54284U_191109_043049/113248788/ccs	PacBio_Cortex_Rep2	mm10_ERCC_SIRV	chr11	119936194	119933007	-	1	3188	35022	604985	ENSMUSG00000085207.1	ENCODEMT000604985	Gm11767	ENCODEMT000604985	Known	Genomic	None	0.4000000059604645	None	None	None	None
m54284U_191213_120042/142082102/ccs	PacBio_Hippocampus_Rep2	mm10_ERCC_SIRV	chr8	64692942	64592558	-	9	1989	25202	65724	ENSMUSG00000037852.8	ENSMUST00000048967.8	Cpe	Cpe-201	Known	Known	None	0.800000011920929	None	None	None	None
m54284U_191213_120042/68617141/ccs	PacBio_Hippocampus_Rep2	mm10_ERCC_SIRV	chr11	119936014	119933008	-	2	1569	35022	604986	ENSMUSG00000085207.1	ENCODEMT000604986	Gm11767	ENCODEMT000604986	Known	NNC	None	0.4000000059604645	None	None	None	None
m54284U_191107_221739/29689852/ccs	PacBio_Cortex_Rep1	mm10_ERCC_SIRV	chr10	128083315	128090272	+	10	1746	31957	83873	ENSMUSG00000025393.12	ENSMUST00000026459.5	Atp5b	Atp5b-201	Known	Known	None	0.15000000596046448	None	None	None	None
m54284U_191212_053548/139527465/ccs	PacBio_Hippocampus_Rep1	mm10_ERCC_SIRV	chr2	157279309	157326056	+	17	2243	6664	17778	ENSMUSG00000027642.15	ENSMUST00000116380.8	Rpn2	Rpn2-202	Known	Known	None	0.20000000298023224	None	None	None	None
m54284U_191213_120042/142082204/ccs	PacBio_Hippocampus_Rep2	mm10_ERCC_SIRV	chr8	64692989	64592558	-	9	2036	25202	65724	ENSMUSG00000037852.8	ENSMUST00000048967.8	Cpe	Cpe-201	Known	Known	None	0.800000011920929	None	None	None	None
m54284U_191213_120042/142083460/ccs	PacBio_Hippocampus_Rep2	mm10_ERCC_SIRV	chr8	64692985	64592558	-	9	2032	25202	65724	ENSMUSG00000037852.8	ENSMUST00000048967.8	Cpe	Cpe-201	Known	Known	None	0.800000011920929	None	None	None	None
m54284U_191107_221739/29884680/ccs	PacBio_Cortex_Rep1	mm10_ERCC_SIRV	chr10	128083315	128090272	+	10	1755	31957	83873	ENSMUSG00000025393.12	ENSMUST00000026459.5	Atp5b	Atp5b-201	Known	Known	None	0.15000000596046448	None	None	None	None
m54284U_191212_053548/141166032/ccs	PacBio_Hippocampus_Rep1	mm10_ERCC_SIRV	chr2	157279309	157326054	+	17	2241	6664	17778	ENSMUSG00000027642.15	ENSMUST00000116380.8	Rpn2	Rpn2-202	Known	Known	None	0.15000000596046448	None	None	None	None
m54284U_191213_120042/142083492/ccs	PacBio_Hippocampus_Rep2	mm10_ERCC_SIRV	chr8	64693019	64592558	-	9	2059	25202	65724	ENSMUSG00000037852.8	ENSMUST00000048967.8	Cpe	Cpe-201	Known	Known	None	0.800000011920929	None	None	None	None
m54284U_191213_120042/142084445/ccs	PacBio_Hippocampus_Rep2	mm10_ERCC_SIRV	chr8	64692695	64592558	-	9	1742	25202	65724	ENSMUSG00000037852.8	ENSMUST00000048967.8	Cpe	Cpe-201	Known	Known	None	0.800000011920929	None	None	None	None
m54284U_191107_221739/87362289/ccs	PacBio_Cortex_Rep1	mm10_ERCC_SIRV	chr11	119942640	119933010	-	4	1790	35022	604987	ENSMUSG00000085207.1	ENCODEMT000604987	Gm11767	ENCODEMT000604987	Known	NIC	None	0.3499999940395355	None	None	None	None
m54284U_191107_221739/30082931/ccs	PacBio_Cortex_Rep1	mm10_ERCC_SIRV	chr10	128083315	128090272	+	10	1746	31957	83873	ENSMUSG00000025393.12	ENSMUST00000026459.5	Atp5b	Atp5b-201	Known	Known	None	0.15000000596046448	None	None	None	None
m54284U_191212_053548/143329611/ccs	PacBio_Hippocampus_Rep1	mm10_ERCC_SIRV	chr2	157279336	157326054	+	18	2289	6664	604760	ENSMUSG00000027642.15	ENCODEMT000604760	Rpn2	ENCODEMT000604760	Known	NIC	None	0.15000000596046448	None	None	None	None
m54284U_191109_043049/39125824/ccs	PacBio_Cortex_Rep2	mm10_ERCC_SIRV	chr11	119942668	119933010	-	4	1792	35022	604988	ENSMUSG00000085207.1	ENCODEMT000604988	Gm11767	ENCODEMT000604988	Known	NNC	None	0.3499999940395355	None	None	None	None
m54284U_191109_043049/76481401/ccs	PacBio_Cortex_Rep2	mm10_ERCC_SIRV	chr11	119942688	119933010	-	5	1899	35022	604989	ENSMUSG00000085207.1	ENCODEMT000604989	Gm11767	ENCODEMT000604989	Known	NNC	None	0.3499999940395355	None	None	None	None
m54284U_191213_120042/142084741/ccs	PacBio_Hippocampus_Rep2	mm10_ERCC_SIRV	chr8	64692954	64592558	-	9	2001	25202	65724	ENSMUSG00000037852.8	ENSMUST00000048967.8	Cpe	Cpe-201	Known	Known	None	0.800000011920929	None	None	None	None
m54284U_191107_221739/31459585/ccs	PacBio_Cortex_Rep1	mm10_ERCC_SIRV	chr10	128083315	128090270	+	10	1753	31957	83873	ENSMUSG00000025393.12	ENSMUST00000026459.5	Atp5b	Atp5b-201	Known	Known	None	0.15000000596046448	None	None	None	None
m54284U_191213_120042/142147675/ccs	PacBio_Hippocampus_Rep2	mm10_ERCC_SIRV	chr8	64692957	64592558	-	9	2004	25202	65724	ENSMUSG00000037852.8	ENSMUST00000048967.8	Cpe	Cpe-201	Known	Known	None	0.800000011920929	None	None	None	None
m54284U_191212_053548/143460915/ccs	PacBio_Hippocampus_Rep1	mm10_ERCC_SIRV	chr2	157279309	157326047	+	17	2234	6664	17778	ENSMUSG00000027642.15	ENSMUST00000116380.8	Rpn2	Rpn2-202	Known	Known	None	0.15000000596046448	None	None	None	None
m54284U_191213_120042/142147691/ccs	PacBio_Hippocampus_Rep2	mm10_ERCC_SIRV	chr8	64692985	64592558	-	9	2032	25202	65724	ENSMUSG00000037852.8	ENSMUST00000048967.8	Cpe	Cpe-201	Known	Known	None	0.800000011920929	None	None	None	None
m54284U_191107_221739/32508460/ccs	PacBio_Cortex_Rep1	mm10_ERCC_SIRV	chr10	128083315	128090270	+	10	1753	31957	83873	ENSMUSG00000025393.12	ENSMUST00000026459.5	Atp5b	Atp5b-201	Known	Known	None	0.15000000596046448	None	None	None	None
m54284U_191213_120042/142150055/ccs	PacBio_Hippocampus_Rep2	mm10_ERCC_SIRV	chr8	64692968	64592558	-	9	2015	25202	65724	ENSMUSG00000037852.8	ENSMUST00000048967.8	Cpe	Cpe-201	Known	Known	None	0.800000011920929	None	None	None	None
m54284U_191212_053548/149815578/ccs	PacBio_Hippocampus_Rep1	mm10_ERCC_SIRV	chr2	157279336	157326058	+	18	2293	6664	604760	ENSMUSG00000027642.15	ENCODEMT000604760	Rpn2	ENCODEMT000604760	Known	NIC	None	0.15000000596046448	None	None	None	None
m54284U_191109_043049/157876399/ccs	PacBio_Cortex_Rep2	mm10_ERCC_SIRV	chr11	119942742	119933010	-	3	1459	35022	604984	ENSMUSG00000085207.1	ENCODEMT000604984	Gm11767	ENCODEMT000604984	Known	NNC	None	0.3499999940395355	None	None	None	None
m54284U_191213_120042/142213158/ccs	PacBio_Hippocampus_Rep2	mm10_ERCC_SIRV	chr8	64692985	64592558	-	9	2032	25202	65724	ENSMUSG00000037852.8	ENSMUST00000048967.8	Cpe	Cpe-201	Known	Known	None	0.800000011920929	None	None	None	None
m54284U_191107_221739/32638735/ccs	PacBio_Cortex_Rep1	mm10_ERCC_SIRV	chr10	128083315	128090272	+	10	1755	31957	83873	ENSMUSG00000025393.12	ENSMUST00000026459.5	Atp5b	Atp5b-201	Known	Known	None	0.15000000596046448	None	None	None	None
m54284U_191213_120042/142213888/ccs	PacBio_Hippocampus_Rep2	mm10_ERCC_SIRV	chr8	64692968	64592558	-	9	2015	25202	65724	ENSMUSG00000037852.8	ENSMUST00000048967.8	Cpe	Cpe-201	Known	Known	None	0.800000011920929	None	None	None	None
m54284U_191212_053548/154731224/ccs	PacBio_Hippocampus_Rep1	mm10_ERCC_SIRV	chr2	157279336	157326055	+	18	2290	6664	604760	ENSMUSG00000027642.15	ENCODEMT000604760	Rpn2	ENCODEMT000604760	Known	NIC	None	0.15000000596046448	None	None	None	None
m54284U_191213_120042/142214605/ccs	PacBio_Hippocampus_Rep2	mm10_ERCC_SIRV	chr8	64692695	64592558	-	9	1742	25202	65724	ENSMUSG00000037852.8	ENSMUST00000048967.8	Cpe	Cpe-201	Known	Known	None	0.800000011920929	None	None	None	None
m54284U_191107_221739/32702664/ccs	PacBio_Cortex_Rep1	mm10_ERCC_SIRV	chr10	128083315	128090272	+	10	1755	31957	83873	ENSMUSG00000025393.12	ENSMUST00000026459.5	Atp5b	Atp5b-201	Known	Known	None	0.15000000596046448	None	None	None	None
m54284U_191109_043049/159189505/ccs	PacBio_Cortex_Rep2	mm10_ERCC_SIRV	chr11	119942679	119933010	-	3	1396	35022	604984	ENSMUSG00000085207.1	ENCODEMT000604984	Gm11767	ENCODEMT000604984	Known	NNC	None	0.3499999940395355	None	None	None	None
m54284U_191213_120042/142214736/ccs	PacBio_Hippocampus_Rep2	mm10_ERCC_SIRV	chr8	64692985	64592558	-	9	2032	25202	65724	ENSMUSG00000037852.8	ENSMUST00000048967.8	Cpe	Cpe-201	Known	Known	None	0.800000011920929	None	None	None	None
m54284U_191212_053548/165347471/ccs	PacBio_Hippocampus_Rep1	mm10_ERCC_SIRV	chr2	157279309	157326054	+	17	2241	6664	17778	ENSMUSG00000027642.15	ENSMUST00000116380.8	Rpn2	Rpn2-202	Known	Known	None	0.15000000596046448	None	None	None	None
m54284U_191213_120042/142279086/ccs	PacBio_Hippocampus_Rep2	mm10_ERCC_SIRV	chr8	64692987	64592558	-	9	2034	25202	65724	ENSMUSG00000037852.8	ENSMUST00000048967.8	Cpe	Cpe-201	Known	Known	None	0.800000011920929	None	None	None	None
m54284U_191107_221739/38668723/ccs	PacBio_Cortex_Rep1	mm10_ERCC_SIRV	chr10	128083315	128090275	+	10	1758	31957	83873	ENSMUSG00000025393.12	ENSMUST00000026459.5	Atp5b	Atp5b-201	Known	Known	None	0.10000000149011612	None	None	None	None
m54284U_191213_120042/142279651/ccs	PacBio_Hippocampus_Rep2	mm10_ERCC_SIRV	chr8	64692955	64592558	-	9	2002	25202	65724	ENSMUSG00000037852.8	ENSMUST00000048967.8	Cpe	Cpe-201	Known	Known	None	0.800000011920929	None	None	None	None
m54284U_191212_053548/166331975/ccs	PacBio_Hippocampus_Rep1	mm10_ERCC_SIRV	chr2	157279309	157326056	+	17	2243	6664	17778	ENSMUSG00000027642.15	ENSMUST00000116380.8	Rpn2	Rpn2-202	Known	Known	None	0.20000000298023224	None	None	None	None
m54284U_191213_120042/142280121/ccs	PacBio_Hippocampus_Rep2	mm10_ERCC_SIRV	chr8	64692955	64592558	-	9	2002	25202	65724	ENSMUSG00000037852.8	ENSMUST00000048967.8	Cpe	Cpe-201	Known	Known	None	0.800000011920929	None	None	None	None
m54284U_191212_053548/36111778/ccs	PacBio_Hippocampus_Rep1	mm10_ERCC_SIRV	chr11	119942832	119933007	-	4	1926	35022	604988	ENSMUSG00000085207.1	ENCODEMT000604988	Gm11767	ENCODEMT000604988	Known	NNC	None	0.3499999940395355	None	None	None	None
m54284U_191107_221739/39519485/ccs	PacBio_Cortex_Rep1	mm10_ERCC_SIRV	chr10	128083323	128090271	+	10	1749	31957	604320	ENSMUSG00000025393.12	ENCODEMT000604320	Atp5b	ENCODEMT000604320	Known	NNC	None	0.15000000596046448	None	None	None	None
m54284U_191213_120042/142280421/ccs	PacBio_Hippocampus_Rep2	mm10_ERCC_SIRV	chr8	64692985	64592558	-	9	2032	25202	65724	ENSMUSG00000037852.8	ENSMUST00000048967.8	Cpe	Cpe-201	Known	Known	None	0.800000011920929	None	None	None	None
m54284U_191212_053548/84083047/ccs	PacBio_Hippocampus_Rep1	mm10_ERCC_SIRV	chr11	119934370	119933010	-	1	1506	35022	604985	ENSMUSG00000085207.1	ENCODEMT000604985	Gm11767	ENCODEMT000604985	Known	Genomic	None	0.3499999940395355	None	None	None	None
m54284U_191212_053548/123666759/ccs	PacBio_Hippocampus_Rep1	mm10_ERCC_SIRV	chr11	119942686	119933010	-	3	3755	35022	604990	ENSMUSG00000085207.1	ENCODEMT000604990	Gm11767	ENCODEMT000604990	Known	NNC	None	0.3499999940395355	None	None	None	None
m54284U_191212_053548/169673194/ccs	PacBio_Hippocampus_Rep1	mm10_ERCC_SIRV	chr2	157279309	157326048	+	17	2235	6664	17778	ENSMUSG00000027642.15	ENSMUST00000116380.8	Rpn2	Rpn2-202	Known	Known	None	0.20000000298023224	None	None	None	None
m54284U_191213_120042/142280583/ccs	PacBio_Hippocampus_Rep2	mm10_ERCC_SIRV	chr8	64692949	64592558	-	9	1996	25202	65724	ENSMUSG00000037852.8	ENSMUST00000048967.8	Cpe	Cpe-201	Known	Known	None	0.800000011920929	None	None	None	None
m54284U_191107_221739/40829173/ccs	PacBio_Cortex_Rep1	mm10_ERCC_SIRV	chr10	128083315	128090384	+	10	1867	31957	83873	ENSMUSG00000025393.12	ENSMUST00000026459.5	Atp5b	Atp5b-201	Known	Known	None	0.25	None	None	None	None
m54284U_191212_053548/133433206/ccs	PacBio_Hippocampus_Rep1	mm10_ERCC_SIRV	chr11	119936671	119933010	-	1	3807	35022	604985	ENSMUSG00000085207.1	ENCODEMT000604985	Gm11767	ENCODEMT000604985	Known	Genomic	None	0.3499999940395355	None	None	None	None
m54284U_191213_120042/142280912/ccs	PacBio_Hippocampus_Rep2	mm10_ERCC_SIRV	chr8	64693158	64592558	-	9	2205	25202	65724	ENSMUSG00000037852.8	ENSMUST00000048967.8	Cpe	Cpe-201	Known	Known	None	0.800000011920929	None	None	None	None
m54284U_191212_053548/175113579/ccs	PacBio_Hippocampus_Rep1	mm10_ERCC_SIRV	chr2	157279336	157326056	+	18	2291	6664	604760	ENSMUSG00000027642.15	ENCODEMT000604760	Rpn2	ENCODEMT000604760	Known	NIC	None	0.20000000298023224	None	None	None	None
m54284U_191213_120042/142281365/ccs	PacBio_Hippocampus_Rep2	mm10_ERCC_SIRV	chr8	64692957	64592558	-	9	2004	25202	65724	ENSMUSG00000037852.8	ENSMUST00000048967.8	Cpe	Cpe-201	Known	Known	None	0.800000011920929	None	None	None	None
m54284U_191107_221739/41290228/ccs	PacBio_Cortex_Rep1	mm10_ERCC_SIRV	chr10	128083315	128090272	+	10	1755	31957	83873	ENSMUSG00000025393.12	ENSMUST00000026459.5	Atp5b	Atp5b-201	Known	Known	None	0.15000000596046448	None	None	None	None
m54284U_191213_120042/142281405/ccs	PacBio_Hippocampus_Rep2	mm10_ERCC_SIRV	chr8	64692972	64592558	-	9	2019	25202	65724	ENSMUSG00000037852.8	ENSMUST00000048967.8	Cpe	Cpe-201	Known	Known	None	0.800000011920929	None	None	None	None
m54284U_191213_120042/132187654/ccs	PacBio_Hippocampus_Rep2	mm10_ERCC_SIRV	chr11	119942666	119933010	-	3	1383	35022	604984	ENSMUSG00000085207.1	ENCODEMT000604984	Gm11767	ENCODEMT000604984	Known	NNC	None	0.3499999940395355	None	None	None	None
m54284U_191213_120042/142344722/ccs	PacBio_Hippocampus_Rep2	mm10_ERCC_SIRV	chr8	64693032	64592558	-	9	2079	25202	65724	ENSMUSG00000037852.8	ENSMUST00000048967.8	Cpe	Cpe-201	Known	Known	None	0.800000011920929	None	None	None	None
m54284U_191212_053548/176883839/ccs	PacBio_Hippocampus_Rep1	mm10_ERCC_SIRV	chr2	157279309	157326054	+	17	2241	6664	17778	ENSMUSG00000027642.15	ENSMUST00000116380.8	Rpn2	Rpn2-202	Known	Known	None	0.15000000596046448	None	None	None	None
m54284U_191107_221739/41812848/ccs	PacBio_Cortex_Rep1	mm10_ERCC_SIRV	chr10	128083315	128090270	+	10	1753	31957	83873	ENSMUSG00000025393.12	ENSMUST00000026459.5	Atp5b	Atp5b-201	Known	Known	None	0.15000000596046448	None	None	None	None
m54284U_191213_120042/142345069/ccs	PacBio_Hippocampus_Rep2	mm10_ERCC_SIRV	chr8	64692956	64592558	-	9	2003	25202	65724	ENSMUSG00000037852.8	ENSMUST00000048967.8	Cpe	Cpe-201	Known	Known	None	0.800000011920929	None	None	None	None
m54284U_191213_120042/142345874/ccs	PacBio_Hippocampus_Rep2	mm10_ERCC_SIRV	chr8	64692955	64592558	-	9	2002	25202	65724	ENSMUSG00000037852.8	ENSMUST00000048967.8	Cpe	Cpe-201	Known	Known	None	0.800000011920929	None	None	None	None
m54284U_191107_221739/41944237/ccs	PacBio_Cortex_Rep1	mm10_ERCC_SIRV	chr10	128083315	128090272	+	10	1755	31957	83873	ENSMUSG00000025393.12	ENSMUST00000026459.5	Atp5b	Atp5b-201	Known	Known	None	0.15000000596046448	None	None	None	None
m54284U_191212_053548/176947976/ccs	PacBio_Hippocampus_Rep1	mm10_ERCC_SIRV	chr2	157279336	157326056	+	18	2291	6664	604760	ENSMUSG00000027642.15	ENCODEMT000604760	Rpn2	ENCODEMT000604760	Known	NIC	None	0.20000000298023224	None	None	None	None
m54284U_191213_120042/142346216/ccs	PacBio_Hippocampus_Rep2	mm10_ERCC_SIRV	chr8	64693055	64592558	-	9	2102	25202	65724	ENSMUSG00000037852.8	ENSMUST00000048967.8	Cpe	Cpe-201	Known	Known	None	0.800000011920929	None	None	None	None
m54284U_191107_221739/69009562/ccs	PacBio_Cortex_Rep1	mm10_ERCC_SIRV	chr11	119942709	119933011	-	3	1425	35022	604984	ENSMUSG00000085207.1	ENCODEMT000604984	Gm11767	ENCODEMT000604984	Known	NNC	None	0.3499999940395355	None	None	None	None
m54284U_191107_221739/49152896/ccs	PacBio_Cortex_Rep1	mm10_ERCC_SIRV	chr10	128083315	128090272	+	10	1755	31957	83873	ENSMUSG00000025393.12	ENSMUST00000026459.5	Atp5b	Atp5b-201	Known	Known	None	0.15000000596046448	None	None	None	None
m54284U_191213_120042/142346571/ccs	PacBio_Hippocampus_Rep2	mm10_ERCC_SIRV	chr8	64692973	64592558	-	9	2020	25202	65724	ENSMUSG00000037852.8	ENSMUST00000048967.8	Cpe	Cpe-201	Known	Known	None	0.800000011920929	None	None	None	None
m54284U_191107_221739/55640850/ccs	PacBio_Cortex_Rep1	mm10_ERCC_SIRV	chr2	157279337	157326054	+	18	2273	6664	604760	ENSMUSG00000027642.15	ENCODEMT000604760	Rpn2	ENCODEMT000604760	Known	NIC	None	0.15000000596046448	None	None	None	None
m54284U_191213_120042/142346608/ccs	PacBio_Hippocampus_Rep2	mm10_ERCC_SIRV	chr8	64692957	64592558	-	9	2004	25202	65724	ENSMUSG00000037852.8	ENSMUST00000048967.8	Cpe	Cpe-201	Known	Known	None	0.800000011920929	None	None	None	None
m54284U_191107_221739/52560469/ccs	PacBio_Cortex_Rep1	mm10_ERCC_SIRV	chr10	128083315	128090272	+	10	1755	31957	83873	ENSMUSG00000025393.12	ENSMUST00000026459.5	Atp5b	Atp5b-201	Known	Known	None	0.15000000596046448	None	None	None	None
m54284U_191213_120042/142346956/ccs	PacBio_Hippocampus_Rep2	mm10_ERCC_SIRV	chr8	64693055	64592558	-	9	2102	25202	65724	ENSMUSG00000037852.8	ENSMUST00000048967.8	Cpe	Cpe-201	Known	Known	None	0.800000011920929	None	None	None	None
m54284U_191107_221739/132252628/ccs	PacBio_Cortex_Rep1	mm10_ERCC_SIRV	chr2	157279310	157326316	+	17	2502	6664	17778	ENSMUSG00000027642.15	ENSMUST00000116380.8	Rpn2	Rpn2-202	Known	Known	None	0.10000000149011612	None	None	None	None
m54284U_191212_053548/91161959/ccs	PacBio_Hippocampus_Rep1	mm10_ERCC_SIRV	chr11	119942709	119933011	-	3	1425	35022	604984	ENSMUSG00000085207.1	ENCODEMT000604984	Gm11767	ENCODEMT000604984	Known	NNC	None	0.3499999940395355	None	None	None	None
m54284U_191213_120042/142409745/ccs	PacBio_Hippocampus_Rep2	mm10_ERCC_SIRV	chr8	64692957	64592558	-	9	1991	25202	65724	ENSMUSG00000037852.8	ENSMUST00000048967.8	Cpe	Cpe-201	Known	Known	None	0.800000011920929	None	None	None	None
m54284U_191107_221739/54528557/ccs	PacBio_Cortex_Rep1	mm10_ERCC_SIRV	chr10	128083315	128090270	+	10	1753	31957	83873	ENSMUSG00000025393.12	ENSMUST00000026459.5	Atp5b	Atp5b-201	Known	Known	None	0.15000000596046448	None	None	None	None
m54284U_191213_120042/142410424/ccs	PacBio_Hippocampus_Rep2	mm10_ERCC_SIRV	chr8	64693062	64592558	-	9	2109	25202	65724	ENSMUSG00000037852.8	ENSMUST00000048967.8	Cpe	Cpe-201	Known	Known	None	0.800000011920929	None	None	None	None
m54284U_191107_221739/165085624/ccs	PacBio_Cortex_Rep1	mm10_ERCC_SIRV	chr2	157279337	157326056	+	18	2290	6664	604760	ENSMUSG00000027642.15	ENCODEMT000604760	Rpn2	ENCODEMT000604760	Known	NIC	None	0.20000000298023224	None	None	None	None
m54284U_191213_120042/142411218/ccs	PacBio_Hippocampus_Rep2	mm10_ERCC_SIRV	chr8	64693055	64592558	-	9	2102	25202	65724	ENSMUSG00000037852.8	ENSMUST00000048967.8	Cpe	Cpe-201	Known	Known	None	0.800000011920929	None	None	None	None
m54284U_191109_043049/101320004/ccs	PacBio_Cortex_Rep2	mm10_ERCC_SIRV	chr11	119942716	119933009	-	4	1808	35022	604988	ENSMUSG00000085207.1	ENCODEMT000604988	Gm11767	ENCODEMT000604988	Known	NNC	None	0.3499999940395355	None	None	None	None
m54284U_191107_221739/55247259/ccs	PacBio_Cortex_Rep1	mm10_ERCC_SIRV	chr10	128083315	128090273	+	10	1756	31957	83873	ENSMUSG00000025393.12	ENSMUST00000026459.5	Atp5b	Atp5b-201	Known	Known	None	0.10000000149011612	None	None	None	None
m54284U_191213_120042/142411610/ccs	PacBio_Hippocampus_Rep2	mm10_ERCC_SIRV	chr8	64692968	64592558	-	9	2015	25202	65724	ENSMUSG00000037852.8	ENSMUST00000048967.8	Cpe	Cpe-201	Known	Known	None	0.800000011920929	None	None	None	None
m54284U_191107_221739/171771900/ccs	PacBio_Cortex_Rep1	mm10_ERCC_SIRV	chr2	157279310	157326056	+	17	2242	6664	17778	ENSMUSG00000027642.15	ENSMUST00000116380.8	Rpn2	Rpn2-202	Known	Known	None	0.20000000298023224	None	None	None	None
m54284U_191213_120042/142412030/ccs	PacBio_Hippocampus_Rep2	mm10_ERCC_SIRV	chr8	64693016	64592558	-	9	2063	25202	65724	ENSMUSG00000037852.8	ENSMUST00000048967.8	Cpe	Cpe-201	Known	Known	None	0.800000011920929	None	None	None	None
m54284U_191107_221739/58262708/ccs	PacBio_Cortex_Rep1	mm10_ERCC_SIRV	chr10	128083315	128090270	+	10	1753	31957	83873	ENSMUSG00000025393.12	ENSMUST00000026459.5	Atp5b	Atp5b-201	Known	Known	None	0.15000000596046448	None	None	None	None
m54284U_191213_120042/142412576/ccs	PacBio_Hippocampus_Rep2	mm10_ERCC_SIRV	chr8	64692967	64592558	-	9	2014	25202	65724	ENSMUSG00000037852.8	ENSMUST00000048967.8	Cpe	Cpe-201	Known	Known	None	0.800000011920929	None	None	None	None
m54284U_191109_043049/22809107/ccs	PacBio_Cortex_Rep2	mm10_ERCC_SIRV	chr2	157279310	157326055	+	17	2241	6664	17778	ENSMUSG00000027642.15	ENSMUST00000116380.8	Rpn2	Rpn2-202	Known	Known	None	0.15000000596046448	None	None	None	None
m54284U_191109_043049/179702314/ccs	PacBio_Cortex_Rep2	mm10_ERCC_SIRV	chr11	119942698	119933009	-	4	1790	35022	604988	ENSMUSG00000085207.1	ENCODEMT000604988	Gm11767	ENCODEMT000604988	Known	NNC	None	0.3499999940395355	None	None	None	None
m54284U_191213_120042/142475412/ccs	PacBio_Hippocampus_Rep2	mm10_ERCC_SIRV	chr8	64692955	64592558	-	9	2002	25202	65724	ENSMUSG00000037852.8	ENSMUST00000048967.8	Cpe	Cpe-201	Known	Known	None	0.800000011920929	None	None	None	None
m54284U_191107_221739/59376816/ccs	PacBio_Cortex_Rep1	mm10_ERCC_SIRV	chr10	128083315	128090272	+	10	1755	31957	83873	ENSMUSG00000025393.12	ENSMUST00000026459.5	Atp5b	Atp5b-201	Known	Known	None	0.15000000596046448	None	None	None	None
m54284U_191213_120042/142475732/ccs	PacBio_Hippocampus_Rep2	mm10_ERCC_SIRV	chr8	64692957	64592558	-	9	2004	25202	65724	ENSMUSG00000037852.8	ENSMUST00000048967.8	Cpe	Cpe-201	Known	Known	None	0.800000011920929	None	None	None	None
m54284U_191109_043049/113967360/ccs	PacBio_Cortex_Rep2	mm10_ERCC_SIRV	chr2	157279310	157326317	+	17	2503	6664	17778	ENSMUSG00000027642.15	ENSMUST00000116380.8	Rpn2	Rpn2-202	Known	Known	None	0.15000000596046448	None	None	None	None
m54284U_191213_120042/142477880/ccs	PacBio_Hippocampus_Rep2	mm10_ERCC_SIRV	chr8	64692988	64592558	-	9	2035	25202	65724	ENSMUSG00000037852.8	ENSMUST00000048967.8	Cpe	Cpe-201	Known	Known	None	0.800000011920929	None	None	None	None
m54284U_191107_221739/60687413/ccs	PacBio_Cortex_Rep1	mm10_ERCC_SIRV	chr10	128083315	128090270	+	10	1753	31957	83873	ENSMUSG00000025393.12	ENSMUST00000026459.5	Atp5b	Atp5b-201	Known	Known	None	0.15000000596046448	None	None	None	None
m54284U_191213_120042/142541234/ccs	PacBio_Hippocampus_Rep2	mm10_ERCC_SIRV	chr8	64692985	64592558	-	9	2032	25202	65724	ENSMUSG00000037852.8	ENSMUST00000048967.8	Cpe	Cpe-201	Known	Known	None	0.800000011920929	None	None	None	None
m54284U_191213_120042/37684186/ccs	PacBio_Hippocampus_Rep2	mm10_ERCC_SIRV	chr11	119942671	119933012	-	3	3257	35022	92603	ENSMUSG00000085207.1	ENSMUST00000129379.1	Gm11767	Gm11767-201	Known	Known	None	0.3499999940395355	None	None	None	None
m54284U_191109_043049/132973116/ccs	PacBio_Cortex_Rep2	mm10_ERCC_SIRV	chr2	157279337	157326317	+	18	2551	6664	604760	ENSMUSG00000027642.15	ENCODEMT000604760	Rpn2	ENCODEMT000604760	Known	NIC	None	0.15000000596046448	None	None	None	None
m54284U_191213_120042/142542357/ccs	PacBio_Hippocampus_Rep2	mm10_ERCC_SIRV	chr8	64692957	64592558	-	9	2004	25202	65724	ENSMUSG00000037852.8	ENSMUST00000048967.8	Cpe	Cpe-201	Known	Known	None	0.800000011920929	None	None	None	None
m54284U_191107_221739/62391029/ccs	PacBio_Cortex_Rep1	mm10_ERCC_SIRV	chr10	128083315	128090268	+	10	1751	31957	83873	ENSMUSG00000025393.12	ENSMUST00000026459.5	Atp5b	Atp5b-201	Known	Known	None	0.15000000596046448	None	None	None	None
m54284U_191213_120042/142542854/ccs	PacBio_Hippocampus_Rep2	mm10_ERCC_SIRV	chr8	64693055	64592558	-	9	2102	25202	65724	ENSMUSG00000037852.8	ENSMUST00000048967.8	Cpe	Cpe-201	Known	Known	None	0.800000011920929	None	None	None	None
m54284U_191212_053548/21169133/ccs	PacBio_Hippocampus_Rep1	mm10_ERCC_SIRV	chr2	157279337	157326055	+	18	2289	6664	604760	ENSMUSG00000027642.15	ENCODEMT000604760	Rpn2	ENCODEMT000604760	Known	NIC	None	0.15000000596046448	None	None	None	None
m54284U_191213_120042/142543531/ccs	PacBio_Hippocampus_Rep2	mm10_ERCC_SIRV	chr8	64692971	64592558	-	9	2018	25202	65724	ENSMUSG00000037852.8	ENSMUST00000048967.8	Cpe	Cpe-201	Known	Known	None	0.800000011920929	None	None	None	None
m54284U_191107_221739/63768951/ccs	PacBio_Cortex_Rep1	mm10_ERCC_SIRV	chr10	128083315	128090270	+	10	1753	31957	83873	ENSMUSG00000025393.12	ENSMUST00000026459.5	Atp5b	Atp5b-201	Known	Known	None	0.15000000596046448	None	None	None	None
m54284U_191213_120042/75170553/ccs	PacBio_Hippocampus_Rep2	mm10_ERCC_SIRV	chr11	119942772	119933012	-	3	1487	35022	604984	ENSMUSG00000085207.1	ENCODEMT000604984	Gm11767	ENCODEMT000604984	Known	NNC	None	0.3499999940395355	None	None	None	None
m54284U_191213_120042/142606406/ccs	PacBio_Hippocampus_Rep2	mm10_ERCC_SIRV	chr8	64693118	64592558	-	9	2165	25202	65724	ENSMUSG00000037852.8	ENSMUST00000048967.8	Cpe	Cpe-201	Known	Known	None	0.800000011920929	None	None	None	None
m54284U_191212_053548/27459807/ccs	PacBio_Hippocampus_Rep1	mm10_ERCC_SIRV	chr2	157279310	157326056	+	17	2235	6664	17778	ENSMUSG00000027642.15	ENSMUST00000116380.8	Rpn2	Rpn2-202	Known	Known	None	0.20000000298023224	None	None	None	None
m54284U_191213_120042/142606714/ccs	PacBio_Hippocampus_Rep2	mm10_ERCC_SIRV	chr8	64693047	64592558	-	9	2094	25202	65724	ENSMUSG00000037852.8	ENSMUST00000048967.8	Cpe	Cpe-201	Known	Known	None	0.800000011920929	None	None	None	None
m54284U_191107_221739/65603453/ccs	PacBio_Cortex_Rep1	mm10_ERCC_SIRV	chr10	128083315	128090272	+	10	1755	31957	83873	ENSMUSG00000025393.12	ENSMUST00000026459.5	Atp5b	Atp5b-201	Known	Known	None	0.15000000596046448	None	None	None	None
m54284U_191213_120042/142607105/ccs	PacBio_Hippocampus_Rep2	mm10_ERCC_SIRV	chr8	64693058	64592558	-	9	2105	25202	65724	ENSMUSG00000037852.8	ENSMUST00000048967.8	Cpe	Cpe-201	Known	Known	None	0.800000011920929	None	None	None	None
m54284U_191212_053548/43059930/ccs	PacBio_Hippocampus_Rep1	mm10_ERCC_SIRV	chr2	157279310	157326056	+	17	2242	6664	17778	ENSMUSG00000027642.15	ENSMUST00000116380.8	Rpn2	Rpn2-202	Known	Known	None	0.20000000298023224	None	None	None	None
m54284U_191107_221739/66914780/ccs	PacBio_Cortex_Rep1	mm10_ERCC_SIRV	chr10	128083315	128090276	+	10	1759	31957	83873	ENSMUSG00000025393.12	ENSMUST00000026459.5	Atp5b	Atp5b-201	Known	Known	None	0.10000000149011612	None	None	None	None
m54284U_191213_120042/142608500/ccs	PacBio_Hippocampus_Rep2	mm10_ERCC_SIRV	chr8	64692973	64592558	-	9	2013	25202	65724	ENSMUSG00000037852.8	ENSMUST00000048967.8	Cpe	Cpe-201	Known	Known	None	0.800000011920929	None	None	None	None
m54284U_191213_120042/137036947/ccs	PacBio_Hippocampus_Rep2	mm10_ERCC_SIRV	chr11	119942744	119933009	-	4	1834	35022	604987	ENSMUSG00000085207.1	ENCODEMT000604987	Gm11767	ENCODEMT000604987	Known	NIC	None	0.3499999940395355	None	None	None	None
m54284U_191213_120042/142609127/ccs	PacBio_Hippocampus_Rep2	mm10_ERCC_SIRV	chr8	64692695	64592558	-	9	1742	25202	65724	ENSMUSG00000037852.8	ENSMUST00000048967.8	Cpe	Cpe-201	Known	Known	None	0.800000011920929	None	None	None	None
m54284U_191212_053548/124453049/ccs	PacBio_Hippocampus_Rep1	mm10_ERCC_SIRV	chr2	157279337	157326055	+	18	2289	6664	604760	ENSMUSG00000027642.15	ENCODEMT000604760	Rpn2	ENCODEMT000604760	Known	NIC	None	0.15000000596046448	None	None	None	None
m54284U_191107_221739/68356066/ccs	PacBio_Cortex_Rep1	mm10_ERCC_SIRV	chr10	128083315	128090276	+	10	1759	31957	83873	ENSMUSG00000025393.12	ENSMUST00000026459.5	Atp5b	Atp5b-201	Known	Known	None	0.10000000149011612	None	None	None	None
m54284U_191213_120042/142673633/ccs	PacBio_Hippocampus_Rep2	mm10_ERCC_SIRV	chr8	64692973	64592558	-	9	2020	25202	65724	ENSMUSG00000037852.8	ENSMUST00000048967.8	Cpe	Cpe-201	Known	Known	None	0.800000011920929	None	None	None	None
m54284U_191213_120042/142673904/ccs	PacBio_Hippocampus_Rep2	mm10_ERCC_SIRV	chr8	64692954	64592558	-	9	2001	25202	65724	ENSMUSG00000037852.8	ENSMUST00000048967.8	Cpe	Cpe-201	Known	Known	None	0.800000011920929	None	None	None	None
m54284U_191109_043049/93454886/ccs	PacBio_Cortex_Rep2	mm10_ERCC_SIRV	chr11	119942687	119933016	-	3	3269	35022	92603	ENSMUSG00000085207.1	ENSMUST00000129379.1	Gm11767	Gm11767-201	Known	Known	None	0.3499999940395355	None	None	None	None
m54284U_191107_221739/2622798/ccs	PacBio_Cortex_Rep1	mm10_ERCC_SIRV	chr2	157279311	157326056	+	17	2241	6664	17778	ENSMUSG00000027642.15	ENSMUST00000116380.8	Rpn2	Rpn2-202	Known	Known	None	0.20000000298023224	None	None	None	None
m54284U_191107_221739/69468989/ccs	PacBio_Cortex_Rep1	mm10_ERCC_SIRV	chr10	128083315	128090270	+	10	1753	31957	83873	ENSMUSG00000025393.12	ENSMUST00000026459.5	Atp5b	Atp5b-201	Known	Known	None	0.15000000596046448	None	None	None	None
m54284U_191213_120042/142674623/ccs	PacBio_Hippocampus_Rep2	mm10_ERCC_SIRV	chr8	64692955	64592558	-	9	2002	25202	65724	ENSMUSG00000037852.8	ENSMUST00000048967.8	Cpe	Cpe-201	Known	Known	None	0.800000011920929	None	None	None	None
m54284U_191107_221739/62194676/ccs	PacBio_Cortex_Rep1	mm10_ERCC_SIRV	chr11	119936108	119933018	-	1	3251	35022	604985	ENSMUSG00000085207.1	ENCODEMT000604985	Gm11767	ENCODEMT000604985	Known	Genomic	None	0.25	None	None	None	None
m54284U_191213_120042/142674666/ccs	PacBio_Hippocampus_Rep2	mm10_ERCC_SIRV	chr8	64692954	64592558	-	9	2001	25202	65724	ENSMUSG00000037852.8	ENSMUST00000048967.8	Cpe	Cpe-201	Known	Known	None	0.800000011920929	None	None	None	None
m54284U_191212_053548/44500797/ccs	PacBio_Hippocampus_Rep1	mm10_ERCC_SIRV	chr11	119933076	119935227	+	1	2152	94587	604983	ENCODEMG000094587	ENCODEMT000604983	ENCODEMG000094587	ENCODEMT000604983	Intergenic	Intergenic	None	0.949999988079071	None	None	None	None
m54284U_191107_221739/73662959/ccs	PacBio_Cortex_Rep1	mm10_ERCC_SIRV	chr10	128083315	128090272	+	10	1755	31957	83873	ENSMUSG00000025393.12	ENSMUST00000026459.5	Atp5b	Atp5b-201	Known	Known	None	0.15000000596046448	None	None	None	None
m54284U_191107_221739/2885286/ccs	PacBio_Cortex_Rep1	mm10_ERCC_SIRV	chr2	157279338	157326056	+	18	2289	6664	604760	ENSMUSG00000027642.15	ENCODEMT000604760	Rpn2	ENCODEMT000604760	Known	NIC	None	0.20000000298023224	None	None	None	None
m54284U_191212_053548/175899775/ccs	PacBio_Hippocampus_Rep1	mm10_ERCC_SIRV	chr11	119933076	119935227	+	1	2129	94587	604983	ENCODEMG000094587	ENCODEMT000604983	ENCODEMG000094587	ENCODEMT000604983	Intergenic	Intergenic	None	0.949999988079071	None	None	None	None
m54284U_191213_120042/142737926/ccs	PacBio_Hippocampus_Rep2	mm10_ERCC_SIRV	chr8	64693010	64592542	-	9	1928	25202	604611	ENSMUSG00000037852.8	ENCODEMT000604611	Cpe	ENCODEMT000604611	Known	NNC	None	0.800000011920929	None	None	None	None
m54284U_191107_221739/55575341/ccs	PacBio_Cortex_Rep1	mm10_ERCC_SIRV	chr11	119933496	119935227	+	1	1732	94587	604983	ENCODEMG000094587	ENCODEMT000604983	ENCODEMG000094587	ENCODEMT000604983	Intergenic	Intergenic	None	0.949999988079071	None	None	None	None
m54284U_191213_120042/142738941/ccs	PacBio_Hippocampus_Rep2	mm10_ERCC_SIRV	chr8	64692972	64592558	-	9	2019	25202	65724	ENSMUSG00000037852.8	ENSMUST00000048967.8	Cpe	Cpe-201	Known	Known	None	0.800000011920929	None	None	None	None
m54284U_191212_053548/84871424/ccs	PacBio_Hippocampus_Rep1	mm10_ERCC_SIRV	chr11	119933497	119935227	+	1	1731	94587	604983	ENCODEMG000094587	ENCODEMT000604983	ENCODEMG000094587	ENCODEMT000604983	Intergenic	Intergenic	None	0.949999988079071	None	None	None	None
m54284U_191107_221739/73795136/ccs	PacBio_Cortex_Rep1	mm10_ERCC_SIRV	chr10	128083315	128090270	+	10	1753	31957	83873	ENSMUSG00000025393.12	ENSMUST00000026459.5	Atp5b	Atp5b-201	Known	Known	None	0.15000000596046448	None	None	None	None
m54284U_191107_221739/3867003/ccs	PacBio_Cortex_Rep1	mm10_ERCC_SIRV	chr2	157279311	157326318	+	17	2503	6664	17778	ENSMUSG00000027642.15	ENSMUST00000116380.8	Rpn2	Rpn2-202	Known	Known	None	0.20000000298023224	None	None	None	None
m54284U_191213_120042/142739671/ccs	PacBio_Hippocampus_Rep2	mm10_ERCC_SIRV	chr8	64692985	64592558	-	9	2032	25202	65724	ENSMUSG00000037852.8	ENSMUST00000048967.8	Cpe	Cpe-201	Known	Known	None	0.800000011920929	None	None	None	None
m54284U_191213_120042/65864976/ccs	PacBio_Hippocampus_Rep2	mm10_ERCC_SIRV	chr11	119933497	119935227	+	1	1731	94587	604983	ENCODEMG000094587	ENCODEMT000604983	ENCODEMG000094587	ENCODEMT000604983	Intergenic	Intergenic	None	0.949999988079071	None	None	None	None
m54284U_191109_043049/123077183/ccs	PacBio_Cortex_Rep2	mm10_ERCC_SIRV	chr11	119934982	119935223	+	1	242	94587	604983	ENCODEMG000094587	ENCODEMT000604983	ENCODEMG000094587	ENCODEMT000604983	Intergenic	Intergenic	None	0.800000011920929	None	None	None	None
m54284U_191213_120042/142740182/ccs	PacBio_Hippocampus_Rep2	mm10_ERCC_SIRV	chr8	64692954	64592558	-	9	2001	25202	65724	ENSMUSG00000037852.8	ENSMUST00000048967.8	Cpe	Cpe-201	Known	Known	None	0.800000011920929	None	None	None	None
m54284U_191107_221739/75104281/ccs	PacBio_Cortex_Rep1	mm10_ERCC_SIRV	chr10	128083315	128090272	+	10	1755	31957	83873	ENSMUSG00000025393.12	ENSMUST00000026459.5	Atp5b	Atp5b-201	Known	Known	None	0.15000000596046448	None	None	None	None
m54284U_191107_221739/4850956/ccs	PacBio_Cortex_Rep1	mm10_ERCC_SIRV	chr2	157279338	157326056	+	18	2289	6664	604760	ENSMUSG00000027642.15	ENCODEMT000604760	Rpn2	ENCODEMT000604760	Known	NIC	None	0.20000000298023224	None	None	None	None
m54284U_191213_120042/142804302/ccs	PacBio_Hippocampus_Rep2	mm10_ERCC_SIRV	chr8	64693056	64592558	-	9	2103	25202	65724	ENSMUSG00000037852.8	ENSMUST00000048967.8	Cpe	Cpe-201	Known	Known	None	0.800000011920929	None	None	None	None
m54284U_191213_120042/142805834/ccs	PacBio_Hippocampus_Rep2	mm10_ERCC_SIRV	chr8	64692956	64592558	-	9	2003	25202	65724	ENSMUSG00000037852.8	ENSMUST00000048967.8	Cpe	Cpe-201	Known	Known	None	0.800000011920929	None	None	None	None
m54284U_191107_221739/75105008/ccs	PacBio_Cortex_Rep1	mm10_ERCC_SIRV	chr10	128083315	128090243	+	10	1720	31957	83873	ENSMUSG00000025393.12	ENSMUST00000026459.5	Atp5b	Atp5b-201	Known	Known	None	0.44999998807907104	None	None	None	None
m54284U_191107_221739/5573349/ccs	PacBio_Cortex_Rep1	mm10_ERCC_SIRV	chr2	157279338	157326052	+	18	2285	6664	604760	ENSMUSG00000027642.15	ENCODEMT000604760	Rpn2	ENCODEMT000604760	Known	NIC	None	0.15000000596046448	None	None	None	None
m54284U_191213_120042/142868511/ccs	PacBio_Hippocampus_Rep2	mm10_ERCC_SIRV	chr8	64692957	64592558	-	9	2004	25202	65724	ENSMUSG00000037852.8	ENSMUST00000048967.8	Cpe	Cpe-201	Known	Known	None	0.800000011920929	None	None	None	None
m54284U_191107_221739/34081558/ccs	PacBio_Cortex_Rep1	mm10_ERCC_SIRV	chr11	119942680	119935719	-	3	1028	35022	604990	ENSMUSG00000085207.1	ENCODEMT000604990	Gm11767	ENCODEMT000604990	Known	NNC	None	0.10000000149011612	None	None	None	None
m54284U_191213_120042/142871009/ccs	PacBio_Hippocampus_Rep2	mm10_ERCC_SIRV	chr8	64693056	64592558	-	9	2103	25202	65724	ENSMUSG00000037852.8	ENSMUST00000048967.8	Cpe	Cpe-201	Known	Known	None	0.800000011920929	None	None	None	None
m54284U_191107_221739/75368428/ccs	PacBio_Cortex_Rep1	mm10_ERCC_SIRV	chr10	128083315	128090270	+	10	1753	31957	83873	ENSMUSG00000025393.12	ENSMUST00000026459.5	Atp5b	Atp5b-201	Known	Known	None	0.15000000596046448	None	None	None	None
m54284U_191107_221739/5768489/ccs	PacBio_Cortex_Rep1	mm10_ERCC_SIRV	chr2	157279338	157326056	+	18	2289	6664	604760	ENSMUSG00000027642.15	ENCODEMT000604760	Rpn2	ENCODEMT000604760	Known	NIC	None	0.20000000298023224	None	None	None	None
m54284U_191213_120042/142871371/ccs	PacBio_Hippocampus_Rep2	mm10_ERCC_SIRV	chr8	64692954	64592558	-	9	2001	25202	65724	ENSMUSG00000037852.8	ENSMUST00000048967.8	Cpe	Cpe-201	Known	Known	None	0.800000011920929	None	None	None	None
m54284U_191213_120042/142935413/ccs	PacBio_Hippocampus_Rep2	mm10_ERCC_SIRV	chr8	64692954	64592558	-	9	2001	25202	65724	ENSMUSG00000037852.8	ENSMUST00000048967.8	Cpe	Cpe-201	Known	Known	None	0.800000011920929	None	None	None	None
m54284U_191107_221739/79169232/ccs	PacBio_Cortex_Rep1	mm10_ERCC_SIRV	chr10	128083315	128090272	+	10	1755	31957	83873	ENSMUSG00000025393.12	ENSMUST00000026459.5	Atp5b	Atp5b-201	Known	Known	None	0.15000000596046448	None	None	None	None
m54284U_191107_221739/5898811/ccs	PacBio_Cortex_Rep1	mm10_ERCC_SIRV	chr2	157279338	157325842	+	18	2075	6664	604760	ENSMUSG00000027642.15	ENCODEMT000604760	Rpn2	ENCODEMT000604760	Known	NIC	None	0.550000011920929	None	None	None	None
m54284U_191107_221739/65472130/ccs	PacBio_Cortex_Rep1	mm10_ERCC_SIRV	chr11	119942707	119935719	-	2	3698	35022	604991	ENSMUSG00000085207.1	ENCODEMT000604991	Gm11767	ENCODEMT000604991	Known	ISM	Prefix	0.10000000149011612	None	None	None	None
m54284U_191213_120042/142936471/ccs	PacBio_Hippocampus_Rep2	mm10_ERCC_SIRV	chr8	64692970	64592558	-	9	2017	25202	65724	ENSMUSG00000037852.8	ENSMUST00000048967.8	Cpe	Cpe-201	Known	Known	None	0.800000011920929	None	None	None	None
m54284U_191107_221739/79234711/ccs	PacBio_Cortex_Rep1	mm10_ERCC_SIRV	chr10	128083315	128090274	+	10	1757	31957	83873	ENSMUSG00000025393.12	ENSMUST00000026459.5	Atp5b	Atp5b-201	Known	Known	None	0.10000000149011612	None	None	None	None
m54284U_191213_120042/142936745/ccs	PacBio_Hippocampus_Rep2	mm10_ERCC_SIRV	chr8	64693016	64592558	-	9	2063	25202	65724	ENSMUSG00000037852.8	ENSMUST00000048967.8	Cpe	Cpe-201	Known	Known	None	0.800000011920929	None	None	None	None
m54284U_191107_221739/6097348/ccs	PacBio_Cortex_Rep1	mm10_ERCC_SIRV	chr2	157279338	157326054	+	18	2287	6664	604760	ENSMUSG00000027642.15	ENCODEMT000604760	Rpn2	ENCODEMT000604760	Known	NIC	None	0.15000000596046448	None	None	None	None
m54284U_191213_120042/142999645/ccs	PacBio_Hippocampus_Rep2	mm10_ERCC_SIRV	chr8	64692954	64592558	-	9	1994	25202	65724	ENSMUSG00000037852.8	ENSMUST00000048967.8	Cpe	Cpe-201	Known	Known	None	0.800000011920929	None	None	None	None
m54284U_191107_221739/80676116/ccs	PacBio_Cortex_Rep1	mm10_ERCC_SIRV	chr10	128083315	128090275	+	10	1758	31957	83873	ENSMUSG00000025393.12	ENSMUST00000026459.5	Atp5b	Atp5b-201	Known	Known	None	0.10000000149011612	None	None	None	None
m54284U_191213_120042/143000575/ccs	PacBio_Hippocampus_Rep2	mm10_ERCC_SIRV	chr8	64692943	64592558	-	9	1990	25202	65724	ENSMUSG00000037852.8	ENSMUST00000048967.8	Cpe	Cpe-201	Known	Known	None	0.800000011920929	None	None	None	None
m54284U_191107_221739/153683087/ccs	PacBio_Cortex_Rep1	mm10_ERCC_SIRV	chr11	119942680	119935719	-	3	1028	35022	604990	ENSMUSG00000085207.1	ENCODEMT000604990	Gm11767	ENCODEMT000604990	Known	NNC	None	0.10000000149011612	None	None	None	None
m54284U_191107_221739/11337973/ccs	PacBio_Cortex_Rep1	mm10_ERCC_SIRV	chr2	157279338	157326056	+	18	2289	6664	604760	ENSMUSG00000027642.15	ENCODEMT000604760	Rpn2	ENCODEMT000604760	Known	NIC	None	0.20000000298023224	None	None	None	None
m54284U_191213_120042/143002140/ccs	PacBio_Hippocampus_Rep2	mm10_ERCC_SIRV	chr8	64692991	64592558	-	9	2038	25202	65724	ENSMUSG00000037852.8	ENSMUST00000048967.8	Cpe	Cpe-201	Known	Known	None	0.800000011920929	None	None	None	None
m54284U_191107_221739/84739123/ccs	PacBio_Cortex_Rep1	mm10_ERCC_SIRV	chr10	128083315	128090270	+	10	1753	31957	83873	ENSMUSG00000025393.12	ENSMUST00000026459.5	Atp5b	Atp5b-201	Known	Known	None	0.15000000596046448	None	None	None	None
m54284U_191213_120042/143065250/ccs	PacBio_Hippocampus_Rep2	mm10_ERCC_SIRV	chr8	64692952	64592558	-	9	1999	25202	65724	ENSMUSG00000037852.8	ENSMUST00000048967.8	Cpe	Cpe-201	Known	Known	None	0.800000011920929	None	None	None	None
m54284U_191107_221739/13893687/ccs	PacBio_Cortex_Rep1	mm10_ERCC_SIRV	chr2	157279311	157326050	+	17	2235	6664	17778	ENSMUSG00000027642.15	ENSMUST00000116380.8	Rpn2	Rpn2-202	Known	Known	None	0.20000000298023224	None	None	None	None
m54284U_191213_120042/143066034/ccs	PacBio_Hippocampus_Rep2	mm10_ERCC_SIRV	chr8	64692972	64592558	-	9	2019	25202	65724	ENSMUSG00000037852.8	ENSMUST00000048967.8	Cpe	Cpe-201	Known	Known	None	0.800000011920929	None	None	None	None
m54284U_191107_221739/85721263/ccs	PacBio_Cortex_Rep1	mm10_ERCC_SIRV	chr10	128083315	128090270	+	10	1753	31957	83873	ENSMUSG00000025393.12	ENSMUST00000026459.5	Atp5b	Atp5b-201	Known	Known	None	0.15000000596046448	None	None	None	None
m54284U_191213_120042/58852484/ccs	PacBio_Hippocampus_Rep2	mm10_ERCC_SIRV	chr11	119942680	119935719	-	3	1028	35022	604990	ENSMUSG00000085207.1	ENCODEMT000604990	Gm11767	ENCODEMT000604990	Known	NNC	None	0.10000000149011612	None	None	None	None
m54284U_191213_120042/143066203/ccs	PacBio_Hippocampus_Rep2	mm10_ERCC_SIRV	chr8	64692957	64592558	-	9	2004	25202	65724	ENSMUSG00000037852.8	ENSMUST00000048967.8	Cpe	Cpe-201	Known	Known	None	0.800000011920929	None	None	None	None
m54284U_191213_120042/144769721/ccs	PacBio_Hippocampus_Rep2	mm10_ERCC_SIRV	chr11	119935869	119935719	-	1	296	35022	604985	ENSMUSG00000085207.1	ENCODEMT000604985	Gm11767	ENCODEMT000604985	Known	Genomic	None	0.10000000149011612	None	None	None	None
m54284U_191107_221739/14419721/ccs	PacBio_Cortex_Rep1	mm10_ERCC_SIRV	chr2	157279311	157326056	+	17	2241	6664	17778	ENSMUSG00000027642.15	ENSMUST00000116380.8	Rpn2	Rpn2-202	Known	Known	None	0.20000000298023224	None	None	None	None
m54284U_191213_120042/147784681/ccs	PacBio_Hippocampus_Rep2	mm10_ERCC_SIRV	chr11	119942671	119937308	-	3	1501	35022	604992	ENSMUSG00000085207.1	ENCODEMT000604992	Gm11767	ENCODEMT000604992	Known	NNC	None	0.30000001192092896	None	None	None	None
m54284U_191213_120042/143066315/ccs	PacBio_Hippocampus_Rep2	mm10_ERCC_SIRV	chr8	64693055	64592558	-	9	2102	25202	65724	ENSMUSG00000037852.8	ENSMUST00000048967.8	Cpe	Cpe-201	Known	Known	None	0.800000011920929	None	None	None	None
m54284U_191107_221739/93980105/ccs	PacBio_Cortex_Rep1	mm10_ERCC_SIRV	chr10	128083315	128090272	+	10	1755	31957	83873	ENSMUSG00000025393.12	ENSMUST00000026459.5	Atp5b	Atp5b-201	Known	Known	None	0.15000000596046448	None	None	None	None
m54284U_191213_120042/143066536/ccs	PacBio_Hippocampus_Rep2	mm10_ERCC_SIRV	chr8	64693089	64592558	-	9	2136	25202	65724	ENSMUSG00000037852.8	ENSMUST00000048967.8	Cpe	Cpe-201	Known	Known	None	0.800000011920929	None	None	None	None
m54284U_191107_221739/14943501/ccs	PacBio_Cortex_Rep1	mm10_ERCC_SIRV	chr2	157279338	157326054	+	18	2287	6664	604760	ENSMUSG00000027642.15	ENCODEMT000604760	Rpn2	ENCODEMT000604760	Known	NIC	None	0.15000000596046448	None	None	None	None
m54284U_191213_120042/143130745/ccs	PacBio_Hippocampus_Rep2	mm10_ERCC_SIRV	chr8	64692958	64592558	-	9	2005	25202	65724	ENSMUSG00000037852.8	ENSMUST00000048967.8	Cpe	Cpe-201	Known	Known	None	0.800000011920929	None	None	None	None
m54284U_191107_221739/96274813/ccs	PacBio_Cortex_Rep1	mm10_ERCC_SIRV	chr10	128083315	128090266	+	10	1749	31957	83873	ENSMUSG00000025393.12	ENSMUST00000026459.5	Atp5b	Atp5b-201	Known	Known	None	0.10000000149011612	None	None	None	None
m54284U_191213_120042/143130772/ccs	PacBio_Hippocampus_Rep2	mm10_ERCC_SIRV	chr8	64693055	64592558	-	9	2102	25202	65724	ENSMUSG00000037852.8	ENSMUST00000048967.8	Cpe	Cpe-201	Known	Known	None	0.800000011920929	None	None	None	None
m54284U_191213_120042/136708177/ccs	PacBio_Hippocampus_Rep2	mm10_ERCC_SIRV	chr11	119942765	119937318	-	3	1558	35022	604992	ENSMUSG00000085207.1	ENCODEMT000604992	Gm11767	ENCODEMT000604992	Known	NNC	None	0.30000001192092896	None	None	None	None
m54284U_191107_221739/16581191/ccs	PacBio_Cortex_Rep1	mm10_ERCC_SIRV	chr2	157279338	157326056	+	18	2289	6664	604760	ENSMUSG00000027642.15	ENCODEMT000604760	Rpn2	ENCODEMT000604760	Known	NIC	None	0.20000000298023224	None	None	None	None
m54284U_191213_120042/143131268/ccs	PacBio_Hippocampus_Rep2	mm10_ERCC_SIRV	chr8	64693056	64592558	-	9	2103	25202	65724	ENSMUSG00000037852.8	ENSMUST00000048967.8	Cpe	Cpe-201	Known	Known	None	0.800000011920929	None	None	None	None
m54284U_191107_221739/97061456/ccs	PacBio_Cortex_Rep1	mm10_ERCC_SIRV	chr10	128083315	128090272	+	10	1755	31957	83873	ENSMUSG00000025393.12	ENSMUST00000026459.5	Atp5b	Atp5b-201	Known	Known	None	0.15000000596046448	None	None	None	None
m54284U_191213_120042/143131510/ccs	PacBio_Hippocampus_Rep2	mm10_ERCC_SIRV	chr8	64693041	64592558	-	9	2088	25202	65724	ENSMUSG00000037852.8	ENSMUST00000048967.8	Cpe	Cpe-201	Known	Known	None	0.800000011920929	None	None	None	None
m54284U_191107_221739/17105841/ccs	PacBio_Cortex_Rep1	mm10_ERCC_SIRV	chr2	157279338	157326053	+	18	2305	6664	604760	ENSMUSG00000027642.15	ENCODEMT000604760	Rpn2	ENCODEMT000604760	Known	NIC	None	0.15000000596046448	None	None	None	None
m54284U_191213_120042/143196332/ccs	PacBio_Hippocampus_Rep2	mm10_ERCC_SIRV	chr8	64693051	64592558	-	9	2098	25202	65724	ENSMUSG00000037852.8	ENSMUST00000048967.8	Cpe	Cpe-201	Known	Known	None	0.800000011920929	None	None	None	None
m54284U_191107_221739/104728167/ccs	PacBio_Cortex_Rep1	mm10_ERCC_SIRV	chr10	128083315	128090269	+	10	1752	31957	83873	ENSMUSG00000025393.12	ENSMUST00000026459.5	Atp5b	Atp5b-201	Known	Known	None	0.15000000596046448	None	None	None	None
m54284U_191107_221739/7405616/ccs	PacBio_Cortex_Rep1	mm10_ERCC_SIRV	chr11	119942655	119937328	-	2	2046	35022	604991	ENSMUSG00000085207.1	ENCODEMT000604991	Gm11767	ENCODEMT000604991	Known	ISM	Prefix	0.25	None	None	None	None
m54284U_191213_120042/143198152/ccs	PacBio_Hippocampus_Rep2	mm10_ERCC_SIRV	chr8	64692957	64592558	-	9	2004	25202	65724	ENSMUSG00000037852.8	ENSMUST00000048967.8	Cpe	Cpe-201	Known	Known	None	0.800000011920929	None	None	None	None
m54284U_191107_221739/17761645/ccs	PacBio_Cortex_Rep1	mm10_ERCC_SIRV	chr2	157279311	157326056	+	17	2241	6664	17778	ENSMUSG00000027642.15	ENSMUST00000116380.8	Rpn2	Rpn2-202	Known	Known	None	0.20000000298023224	None	None	None	None
m54284U_191107_221739/109970853/ccs	PacBio_Cortex_Rep1	mm10_ERCC_SIRV	chr10	128083315	128090270	+	10	1753	31957	83873	ENSMUSG00000025393.12	ENSMUST00000026459.5	Atp5b	Atp5b-201	Known	Known	None	0.15000000596046448	None	None	None	None
m54284U_191213_120042/143198185/ccs	PacBio_Hippocampus_Rep2	mm10_ERCC_SIRV	chr8	64693104	64592558	-	9	2151	25202	65724	ENSMUSG00000037852.8	ENSMUST00000048967.8	Cpe	Cpe-201	Known	Known	None	0.800000011920929	None	None	None	None
m54284U_191213_120042/143198196/ccs	PacBio_Hippocampus_Rep2	mm10_ERCC_SIRV	chr8	64692951	64592558	-	9	1998	25202	65724	ENSMUSG00000037852.8	ENSMUST00000048967.8	Cpe	Cpe-201	Known	Known	None	0.800000011920929	None	None	None	None
m54284U_191107_221739/18286753/ccs	PacBio_Cortex_Rep1	mm10_ERCC_SIRV	chr2	157279338	157325843	+	18	2076	6664	604760	ENSMUSG00000027642.15	ENCODEMT000604760	Rpn2	ENCODEMT000604760	Known	NIC	None	0.550000011920929	None	None	None	None
m54284U_191107_221739/110101123/ccs	PacBio_Cortex_Rep1	mm10_ERCC_SIRV	chr10	128083315	128090270	+	10	1753	31957	83873	ENSMUSG00000025393.12	ENSMUST00000026459.5	Atp5b	Atp5b-201	Known	Known	None	0.15000000596046448	None	None	None	None
m54284U_191213_120042/143198473/ccs	PacBio_Hippocampus_Rep2	mm10_ERCC_SIRV	chr8	64692968	64592558	-	9	2015	25202	65724	ENSMUSG00000037852.8	ENSMUST00000048967.8	Cpe	Cpe-201	Known	Known	None	0.800000011920929	None	None	None	None
m54284U_191107_221739/154535664/ccs	PacBio_Cortex_Rep1	mm10_ERCC_SIRV	chr11	119942695	119938102	-	3	704	35022	604992	ENSMUSG00000085207.1	ENCODEMT000604992	Gm11767	ENCODEMT000604992	Known	NNC	None	0.30000001192092896	None	None	None	None
m54284U_191213_120042/143261862/ccs	PacBio_Hippocampus_Rep2	mm10_ERCC_SIRV	chr8	64693037	64592558	-	9	2084	25202	65724	ENSMUSG00000037852.8	ENSMUST00000048967.8	Cpe	Cpe-201	Known	Known	None	0.800000011920929	None	None	None	None
m54284U_191107_221739/22348097/ccs	PacBio_Cortex_Rep1	mm10_ERCC_SIRV	chr2	157279327	157326060	+	18	2318	6664	604765	ENSMUSG00000027642.15	ENCODEMT000604765	Rpn2	ENCODEMT000604765	Known	NNC	None	0.20000000298023224	None	None	None	None
m54284U_191107_221739/111478253/ccs	PacBio_Cortex_Rep1	mm10_ERCC_SIRV	chr10	128083315	128090272	+	10	1755	31957	83873	ENSMUSG00000025393.12	ENSMUST00000026459.5	Atp5b	Atp5b-201	Known	Known	None	0.15000000596046448	None	None	None	None
m54284U_191213_120042/143263795/ccs	PacBio_Hippocampus_Rep2	mm10_ERCC_SIRV	chr8	64693021	64592558	-	9	2068	25202	65724	ENSMUSG00000037852.8	ENSMUST00000048967.8	Cpe	Cpe-201	Known	Known	None	0.800000011920929	None	None	None	None
m54284U_191213_120042/143264025/ccs	PacBio_Hippocampus_Rep2	mm10_ERCC_SIRV	chr8	64692973	64592558	-	9	2020	25202	65724	ENSMUSG00000037852.8	ENSMUST00000048967.8	Cpe	Cpe-201	Known	Known	None	0.800000011920929	None	None	None	None
m54284U_191109_043049/87099777/ccs	PacBio_Cortex_Rep2	mm10_ERCC_SIRV	chr11	119942995	120001447	+	14	2106	35024	92606	ENSMUSG00000025372.16	ENSMUST00000075180.11	Baiap2	Baiap2-202	Known	Known	None	0.699999988079071	None	None	None	None
m54284U_191107_221739/22874446/ccs	PacBio_Cortex_Rep1	mm10_ERCC_SIRV	chr2	157279338	157326056	+	18	2289	6664	604760	ENSMUSG00000027642.15	ENCODEMT000604760	Rpn2	ENCODEMT000604760	Known	NIC	None	0.20000000298023224	None	None	None	None
m54284U_191107_221739/115213698/ccs	PacBio_Cortex_Rep1	mm10_ERCC_SIRV	chr10	128083315	128090270	+	10	1753	31957	83873	ENSMUSG00000025393.12	ENSMUST00000026459.5	Atp5b	Atp5b-201	Known	Known	None	0.15000000596046448	None	None	None	None
m54284U_191213_120042/143264465/ccs	PacBio_Hippocampus_Rep2	mm10_ERCC_SIRV	chr8	64692985	64592558	-	9	2032	25202	65724	ENSMUSG00000037852.8	ENSMUST00000048967.8	Cpe	Cpe-201	Known	Known	None	0.800000011920929	None	None	None	None
m54284U_191213_120042/143264535/ccs	PacBio_Hippocampus_Rep2	mm10_ERCC_SIRV	chr8	64692904	64592558	-	9	1951	25202	65724	ENSMUSG00000037852.8	ENSMUST00000048967.8	Cpe	Cpe-201	Known	Known	None	0.800000011920929	None	None	None	None
m54284U_191107_221739/116394199/ccs	PacBio_Cortex_Rep1	mm10_ERCC_SIRV	chr10	128083315	128090269	+	10	1752	31957	83873	ENSMUSG00000025393.12	ENSMUST00000026459.5	Atp5b	Atp5b-201	Known	Known	None	0.15000000596046448	None	None	None	None
m54284U_191107_221739/26477557/ccs	PacBio_Cortex_Rep1	mm10_ERCC_SIRV	chr2	157279311	157326054	+	17	2239	6664	17778	ENSMUSG00000027642.15	ENSMUST00000116380.8	Rpn2	Rpn2-202	Known	Known	None	0.15000000596046448	None	None	None	None
m54284U_191213_120042/61539365/ccs	PacBio_Hippocampus_Rep2	mm10_ERCC_SIRV	chr11	119943026	120001447	+	14	2081	35024	92606	ENSMUSG00000025372.16	ENSMUST00000075180.11	Baiap2	Baiap2-202	Known	Known	None	0.699999988079071	None	None	None	None
m54284U_191213_120042/143327617/ccs	PacBio_Hippocampus_Rep2	mm10_ERCC_SIRV	chr8	64693055	64592558	-	9	2102	25202	65724	ENSMUSG00000037852.8	ENSMUST00000048967.8	Cpe	Cpe-201	Known	Known	None	0.800000011920929	None	None	None	None
m54284U_191213_120042/143327751/ccs	PacBio_Hippocampus_Rep2	mm10_ERCC_SIRV	chr8	64692954	64592558	-	9	2001	25202	65724	ENSMUSG00000037852.8	ENSMUST00000048967.8	Cpe	Cpe-201	Known	Known	None	0.800000011920929	None	None	None	None
m54284U_191107_221739/117180899/ccs	PacBio_Cortex_Rep1	mm10_ERCC_SIRV	chr10	128083315	128090270	+	10	1753	31957	83873	ENSMUSG00000025393.12	ENSMUST00000026459.5	Atp5b	Atp5b-201	Known	Known	None	0.15000000596046448	None	None	None	None
m54284U_191107_221739/26478542/ccs	PacBio_Cortex_Rep1	mm10_ERCC_SIRV	chr2	157279338	157326057	+	18	2290	6664	604760	ENSMUSG00000027642.15	ENCODEMT000604760	Rpn2	ENCODEMT000604760	Known	NIC	None	0.15000000596046448	None	None	None	None
m54284U_191213_120042/143328809/ccs	PacBio_Hippocampus_Rep2	mm10_ERCC_SIRV	chr8	64692973	64592558	-	9	2020	25202	65724	ENSMUSG00000037852.8	ENSMUST00000048967.8	Cpe	Cpe-201	Known	Known	None	0.800000011920929	None	None	None	None
m54284U_191107_221739/42009410/ccs	PacBio_Cortex_Rep1	mm10_ERCC_SIRV	chr11	119943028	120001469	+	14	2101	35024	92606	ENSMUSG00000025372.16	ENSMUST00000075180.11	Baiap2	Baiap2-202	Known	Known	None	0.8999999761581421	None	None	None	None
m54284U_191212_053548/75629929/ccs	PacBio_Hippocampus_Rep1	mm10_ERCC_SIRV	chr11	119943029	120001447	+	15	2146	35024	604993	ENSMUSG00000025372.16	ENCODEMT000604993	Baiap2	ENCODEMT000604993	Known	NNC	None	0.699999988079071	None	None	None	None
m54284U_191213_120042/143393537/ccs	PacBio_Hippocampus_Rep2	mm10_ERCC_SIRV	chr8	64692958	64592558	-	9	2005	25202	65724	ENSMUSG00000037852.8	ENSMUST00000048967.8	Cpe	Cpe-201	Known	Known	None	0.800000011920929	None	None	None	None
m54284U_191107_221739/118686262/ccs	PacBio_Cortex_Rep1	mm10_ERCC_SIRV	chr10	128083315	128090272	+	10	1755	31957	83873	ENSMUSG00000025393.12	ENSMUST00000026459.5	Atp5b	Atp5b-201	Known	Known	None	0.15000000596046448	None	None	None	None
m54284U_191107_221739/27525935/ccs	PacBio_Cortex_Rep1	mm10_ERCC_SIRV	chr2	157279338	157326315	+	18	2548	6664	604760	ENSMUSG00000027642.15	ENCODEMT000604760	Rpn2	ENCODEMT000604760	Known	NIC	None	0.10000000149011612	None	None	None	None
m54284U_191213_120042/143393884/ccs	PacBio_Hippocampus_Rep2	mm10_ERCC_SIRV	chr8	64692954	64592558	-	9	2001	25202	65724	ENSMUSG00000037852.8	ENSMUST00000048967.8	Cpe	Cpe-201	Known	Known	None	0.800000011920929	None	None	None	None
m54284U_191212_053548/167773167/ccs	PacBio_Hippocampus_Rep1	mm10_ERCC_SIRV	chr11	119943031	120001447	+	14	2076	35024	92606	ENSMUSG00000025372.16	ENSMUST00000075180.11	Baiap2	Baiap2-202	Known	Known	None	0.699999988079071	None	None	None	None
m54284U_191213_120042/143394206/ccs	PacBio_Hippocampus_Rep2	mm10_ERCC_SIRV	chr8	64692951	64592558	-	9	1998	25202	65724	ENSMUSG00000037852.8	ENSMUST00000048967.8	Cpe	Cpe-201	Known	Known	None	0.800000011920929	None	None	None	None
m54284U_191107_221739/118686701/ccs	PacBio_Cortex_Rep1	mm10_ERCC_SIRV	chr10	128083315	128090270	+	10	1753	31957	83873	ENSMUSG00000025393.12	ENSMUST00000026459.5	Atp5b	Atp5b-201	Known	Known	None	0.15000000596046448	None	None	None	None
m54284U_191107_221739/29032852/ccs	PacBio_Cortex_Rep1	mm10_ERCC_SIRV	chr2	157279311	157326056	+	17	2241	6664	17778	ENSMUSG00000027642.15	ENSMUST00000116380.8	Rpn2	Rpn2-202	Known	Known	None	0.20000000298023224	None	None	None	None
m54284U_191213_120042/143458426/ccs	PacBio_Hippocampus_Rep2	mm10_ERCC_SIRV	chr8	64692985	64592558	-	9	2032	25202	65724	ENSMUSG00000037852.8	ENSMUST00000048967.8	Cpe	Cpe-201	Known	Known	None	0.800000011920929	None	None	None	None
m54284U_191213_120042/143459314/ccs	PacBio_Hippocampus_Rep2	mm10_ERCC_SIRV	chr8	64693056	64592558	-	9	2103	25202	65724	ENSMUSG00000037852.8	ENSMUST00000048967.8	Cpe	Cpe-201	Known	Known	None	0.800000011920929	None	None	None	None
m54284U_191107_221739/121439387/ccs	PacBio_Cortex_Rep1	mm10_ERCC_SIRV	chr10	128083315	128090272	+	10	1755	31957	83873	ENSMUSG00000025393.12	ENSMUST00000026459.5	Atp5b	Atp5b-201	Known	Known	None	0.15000000596046448	None	None	None	None
m54284U_191213_120042/97978941/ccs	PacBio_Hippocampus_Rep2	mm10_ERCC_SIRV	chr11	119943031	120001468	+	14	1977	35024	92607	ENSMUSG00000025372.16	ENSMUST00000103021.9	Baiap2	Baiap2-203	Known	Known	None	0.8999999761581421	None	None	None	None
m54284U_191107_221739/29360931/ccs	PacBio_Cortex_Rep1	mm10_ERCC_SIRV	chr2	157279326	157326064	+	19	2509	6664	604792	ENSMUSG00000027642.15	ENCODEMT000604792	Rpn2	ENCODEMT000604792	Known	NNC	None	0.15000000596046448	None	None	None	None
m54284U_191213_120042/143459619/ccs	PacBio_Hippocampus_Rep2	mm10_ERCC_SIRV	chr8	64693056	64592558	-	9	2103	25202	65724	ENSMUSG00000037852.8	ENSMUST00000048967.8	Cpe	Cpe-201	Known	Known	None	0.800000011920929	None	None	None	None
m54284U_191213_120042/143459989/ccs	PacBio_Hippocampus_Rep2	mm10_ERCC_SIRV	chr8	64692978	64592558	-	9	2025	25202	65724	ENSMUSG00000037852.8	ENSMUST00000048967.8	Cpe	Cpe-201	Known	Known	None	0.800000011920929	None	None	None	None
m54284U_191107_221739/121899651/ccs	PacBio_Cortex_Rep1	mm10_ERCC_SIRV	chr10	128083315	128090270	+	10	1753	31957	83873	ENSMUSG00000025393.12	ENSMUST00000026459.5	Atp5b	Atp5b-201	Known	Known	None	0.15000000596046448	None	None	None	None
m54284U_191107_221739/29689302/ccs	PacBio_Cortex_Rep1	mm10_ERCC_SIRV	chr2	157279338	157326056	+	18	2289	6664	604760	ENSMUSG00000027642.15	ENCODEMT000604760	Rpn2	ENCODEMT000604760	Known	NIC	None	0.20000000298023224	None	None	None	None
m54284U_191107_221739/68552305/ccs	PacBio_Cortex_Rep1	mm10_ERCC_SIRV	chr11	119943032	120001447	+	14	2075	35024	92606	ENSMUSG00000025372.16	ENSMUST00000075180.11	Baiap2	Baiap2-202	Known	Known	None	0.699999988079071	None	None	None	None
m54284U_191213_120042/143460147/ccs	PacBio_Hippocampus_Rep2	mm10_ERCC_SIRV	chr8	64692955	64592558	-	9	2002	25202	65724	ENSMUSG00000037852.8	ENSMUST00000048967.8	Cpe	Cpe-201	Known	Known	None	0.800000011920929	None	None	None	None
m54284U_191107_221739/123602998/ccs	PacBio_Cortex_Rep1	mm10_ERCC_SIRV	chr10	128083315	128090272	+	10	1755	31957	83873	ENSMUSG00000025393.12	ENSMUST00000026459.5	Atp5b	Atp5b-201	Known	Known	None	0.15000000596046448	None	None	None	None
m54284U_191213_120042/143460401/ccs	PacBio_Hippocampus_Rep2	mm10_ERCC_SIRV	chr8	64692957	64592558	-	9	2004	25202	65724	ENSMUSG00000037852.8	ENSMUST00000048967.8	Cpe	Cpe-201	Known	Known	None	0.800000011920929	None	None	None	None
m54284U_191107_221739/30212109/ccs	PacBio_Cortex_Rep1	mm10_ERCC_SIRV	chr2	157279298	157326056	+	18	2372	6664	604815	ENSMUSG00000027642.15	ENCODEMT000604815	Rpn2	ENCODEMT000604815	Known	NNC	None	0.15000000596046448	None	None	None	None
m54284U_191212_053548/38274674/ccs	PacBio_Hippocampus_Rep1	mm10_ERCC_SIRV	chr11	119943032	120001468	+	14	2096	35024	92606	ENSMUSG00000025372.16	ENSMUST00000075180.11	Baiap2	Baiap2-202	Known	Known	None	0.8999999761581421	None	None	None	None
m54284U_191213_120042/143524099/ccs	PacBio_Hippocampus_Rep2	mm10_ERCC_SIRV	chr8	64692954	64592558	-	9	2001	25202	65724	ENSMUSG00000037852.8	ENSMUST00000048967.8	Cpe	Cpe-201	Known	Known	None	0.800000011920929	None	None	None	None
m54284U_191107_221739/125438014/ccs	PacBio_Cortex_Rep1	mm10_ERCC_SIRV	chr10	128083315	128090271	+	10	1754	31957	83873	ENSMUSG00000025393.12	ENSMUST00000026459.5	Atp5b	Atp5b-201	Known	Known	None	0.15000000596046448	None	None	None	None
m54284U_191213_120042/143524402/ccs	PacBio_Hippocampus_Rep2	mm10_ERCC_SIRV	chr8	64692957	64592558	-	9	2004	25202	65724	ENSMUSG00000037852.8	ENSMUST00000048967.8	Cpe	Cpe-201	Known	Known	None	0.800000011920929	None	None	None	None
m54284U_191107_221739/30345767/ccs	PacBio_Cortex_Rep1	mm10_ERCC_SIRV	chr2	157279338	157326049	+	18	2282	6664	604760	ENSMUSG00000027642.15	ENCODEMT000604760	Rpn2	ENCODEMT000604760	Known	NIC	None	0.20000000298023224	None	None	None	None
m54284U_191213_120042/143525131/ccs	PacBio_Hippocampus_Rep2	mm10_ERCC_SIRV	chr8	64692972	64592558	-	9	2019	25202	65724	ENSMUSG00000037852.8	ENSMUST00000048967.8	Cpe	Cpe-201	Known	Known	None	0.800000011920929	None	None	None	None
m54284U_191107_221739/51840158/ccs	PacBio_Cortex_Rep1	mm10_ERCC_SIRV	chr11	119943038	120001467	+	14	2089	35024	92606	ENSMUSG00000025372.16	ENSMUST00000075180.11	Baiap2	Baiap2-202	Known	Known	None	0.8999999761581421	None	None	None	None
m54284U_191107_221739/126551546/ccs	PacBio_Cortex_Rep1	mm10_ERCC_SIRV	chr10	128083315	128090270	+	10	1753	31957	83873	ENSMUSG00000025393.12	ENSMUST00000026459.5	Atp5b	Atp5b-201	Known	Known	None	0.15000000596046448	None	None	None	None
m54284U_191213_120042/143525778/ccs	PacBio_Hippocampus_Rep2	mm10_ERCC_SIRV	chr8	64692972	64592558	-	9	2019	25202	65724	ENSMUSG00000037852.8	ENSMUST00000048967.8	Cpe	Cpe-201	Known	Known	None	0.800000011920929	None	None	None	None
m54284U_191107_221739/30999125/ccs	PacBio_Cortex_Rep1	mm10_ERCC_SIRV	chr2	157279160	157326054	+	18	2282	6664	604954	ENSMUSG00000027642.15	ENCODEMT000604954	Rpn2	ENCODEMT000604954	Known	NIC	None	0.15000000596046448	None	None	None	None
m54284U_191213_120042/143590516/ccs	PacBio_Hippocampus_Rep2	mm10_ERCC_SIRV	chr8	64693058	64592558	-	9	2105	25202	65724	ENSMUSG00000037852.8	ENSMUST00000048967.8	Cpe	Cpe-201	Known	Known	None	0.800000011920929	None	None	None	None
m54284U_191107_221739/128713206/ccs	PacBio_Cortex_Rep1	mm10_ERCC_SIRV	chr10	128083315	128090271	+	10	1748	31957	83873	ENSMUSG00000025393.12	ENSMUST00000026459.5	Atp5b	Atp5b-201	Known	Known	None	0.15000000596046448	None	None	None	None
m54284U_191107_221739/109315353/ccs	PacBio_Cortex_Rep1	mm10_ERCC_SIRV	chr11	119943038	120001462	+	13	2571	35024	92605	ENSMUSG00000025372.16	ENSMUST00000106231.7	Baiap2	Baiap2-204	Known	Known	None	0.699999988079071	None	None	None	None
m54284U_191213_120042/143590701/ccs	PacBio_Hippocampus_Rep2	mm10_ERCC_SIRV	chr8	64692972	64592558	-	9	2019	25202	65724	ENSMUSG00000037852.8	ENSMUST00000048967.8	Cpe	Cpe-201	Known	Known	None	0.800000011920929	None	None	None	None
m54284U_191107_221739/31787719/ccs	PacBio_Cortex_Rep1	mm10_ERCC_SIRV	chr2	157279338	157326058	+	18	2291	6664	604760	ENSMUSG00000027642.15	ENCODEMT000604760	Rpn2	ENCODEMT000604760	Known	NIC	None	0.15000000596046448	None	None	None	None
m54284U_191213_120042/143591510/ccs	PacBio_Hippocampus_Rep2	mm10_ERCC_SIRV	chr8	64692951	64592558	-	9	1998	25202	65724	ENSMUSG00000037852.8	ENSMUST00000048967.8	Cpe	Cpe-201	Known	Known	None	0.800000011920929	None	None	None	None
m54284U_191107_221739/133562942/ccs	PacBio_Cortex_Rep1	mm10_ERCC_SIRV	chr10	128083315	128090270	+	10	1753	31957	83873	ENSMUSG00000025393.12	ENSMUST00000026459.5	Atp5b	Atp5b-201	Known	Known	None	0.15000000596046448	None	None	None	None
m54284U_191213_120042/143592151/ccs	PacBio_Hippocampus_Rep2	mm10_ERCC_SIRV	chr8	64693058	64592558	-	9	2105	25202	65724	ENSMUSG00000037852.8	ENSMUST00000048967.8	Cpe	Cpe-201	Known	Known	None	0.800000011920929	None	None	None	None
m54284U_191109_043049/112528036/ccs	PacBio_Cortex_Rep2	mm10_ERCC_SIRV	chr11	119943039	120001447	+	14	2068	35024	92606	ENSMUSG00000025372.16	ENSMUST00000075180.11	Baiap2	Baiap2-202	Known	Known	None	0.699999988079071	None	None	None	None
m54284U_191107_221739/32835114/ccs	PacBio_Cortex_Rep1	mm10_ERCC_SIRV	chr2	157279338	157326055	+	18	2288	6664	604760	ENSMUSG00000027642.15	ENCODEMT000604760	Rpn2	ENCODEMT000604760	Known	NIC	None	0.15000000596046448	None	None	None	None
m54284U_191213_120042/143655520/ccs	PacBio_Hippocampus_Rep2	mm10_ERCC_SIRV	chr8	64692951	64592558	-	9	1998	25202	65724	ENSMUSG00000037852.8	ENSMUST00000048967.8	Cpe	Cpe-201	Known	Known	None	0.800000011920929	None	None	None	None
m54284U_191107_221739/137625753/ccs	PacBio_Cortex_Rep1	mm10_ERCC_SIRV	chr10	128083315	128090276	+	10	1759	31957	83873	ENSMUSG00000025393.12	ENSMUST00000026459.5	Atp5b	Atp5b-201	Known	Known	None	0.10000000149011612	None	None	None	None
m54284U_191213_120042/143656574/ccs	PacBio_Hippocampus_Rep2	mm10_ERCC_SIRV	chr8	64692956	64592558	-	9	2003	25202	65724	ENSMUSG00000037852.8	ENSMUST00000048967.8	Cpe	Cpe-201	Known	Known	None	0.800000011920929	None	None	None	None
m54284U_191109_043049/120062244/ccs	PacBio_Cortex_Rep2	mm10_ERCC_SIRV	chr11	119943039	120001468	+	14	1969	35024	92607	ENSMUSG00000025372.16	ENSMUST00000103021.9	Baiap2	Baiap2-203	Known	Known	None	0.8999999761581421	None	None	None	None
m54284U_191107_221739/33294285/ccs	PacBio_Cortex_Rep1	mm10_ERCC_SIRV	chr2	157279338	157326056	+	18	2289	6664	604760	ENSMUSG00000027642.15	ENCODEMT000604760	Rpn2	ENCODEMT000604760	Known	NIC	None	0.20000000298023224	None	None	None	None
m54284U_191213_120042/143657054/ccs	PacBio_Hippocampus_Rep2	mm10_ERCC_SIRV	chr8	64692957	64592558	-	9	2004	25202	65724	ENSMUSG00000037852.8	ENSMUST00000048967.8	Cpe	Cpe-201	Known	Known	None	0.800000011920929	None	None	None	None
m54284U_191107_221739/139922121/ccs	PacBio_Cortex_Rep1	mm10_ERCC_SIRV	chr10	128083315	128090272	+	10	1755	31957	83873	ENSMUSG00000025393.12	ENSMUST00000026459.5	Atp5b	Atp5b-201	Known	Known	None	0.15000000596046448	None	None	None	None
m54284U_191213_120042/143657068/ccs	PacBio_Hippocampus_Rep2	mm10_ERCC_SIRV	chr8	64693055	64592558	-	9	2102	25202	65724	ENSMUSG00000037852.8	ENSMUST00000048967.8	Cpe	Cpe-201	Known	Known	None	0.800000011920929	None	None	None	None
m54284U_191107_221739/34014112/ccs	PacBio_Cortex_Rep1	mm10_ERCC_SIRV	chr2	157279338	157326046	+	18	2279	6664	604760	ENSMUSG00000027642.15	ENCODEMT000604760	Rpn2	ENCODEMT000604760	Known	NIC	None	0.15000000596046448	None	None	None	None
m54284U_191212_053548/112460894/ccs	PacBio_Hippocampus_Rep1	mm10_ERCC_SIRV	chr11	119943039	120002619	+	14	2187	35024	604994	ENSMUSG00000025372.16	ENCODEMT000604994	Baiap2	ENCODEMT000604994	Known	NIC	None	0.10000000149011612	None	None	None	None
m54284U_191107_221739/141560480/ccs	PacBio_Cortex_Rep1	mm10_ERCC_SIRV	chr10	128083315	128090272	+	10	1755	31957	83873	ENSMUSG00000025393.12	ENSMUST00000026459.5	Atp5b	Atp5b-201	Known	Known	None	0.15000000596046448	None	None	None	None
m54284U_191213_120042/143720461/ccs	PacBio_Hippocampus_Rep2	mm10_ERCC_SIRV	chr8	64692971	64592558	-	9	2024	25202	65724	ENSMUSG00000037852.8	ENSMUST00000048967.8	Cpe	Cpe-201	Known	Known	None	0.800000011920929	None	None	None	None
m54284U_191213_120042/143720884/ccs	PacBio_Hippocampus_Rep2	mm10_ERCC_SIRV	chr8	64692972	64592558	-	9	2019	25202	65724	ENSMUSG00000037852.8	ENSMUST00000048967.8	Cpe	Cpe-201	Known	Known	None	0.800000011920929	None	None	None	None
m54284U_191107_221739/34407243/ccs	PacBio_Cortex_Rep1	mm10_ERCC_SIRV	chr2	157279338	157326056	+	18	2289	6664	604760	ENSMUSG00000027642.15	ENCODEMT000604760	Rpn2	ENCODEMT000604760	Known	NIC	None	0.20000000298023224	None	None	None	None
m54284U_191107_221739/142018576/ccs	PacBio_Cortex_Rep1	mm10_ERCC_SIRV	chr10	128083315	128090276	+	10	1759	31957	83873	ENSMUSG00000025393.12	ENSMUST00000026459.5	Atp5b	Atp5b-201	Known	Known	None	0.10000000149011612	None	None	None	None
m54284U_191213_120042/143721824/ccs	PacBio_Hippocampus_Rep2	mm10_ERCC_SIRV	chr8	64692957	64592558	-	9	2004	25202	65724	ENSMUSG00000037852.8	ENSMUST00000048967.8	Cpe	Cpe-201	Known	Known	None	0.800000011920929	None	None	None	None
m54284U_191212_053548/124323699/ccs	PacBio_Hippocampus_Rep1	mm10_ERCC_SIRV	chr11	119943039	120001447	+	14	1948	35024	92607	ENSMUSG00000025372.16	ENSMUST00000103021.9	Baiap2	Baiap2-203	Known	Known	None	0.699999988079071	None	None	None	None
m54284U_191213_120042/143722632/ccs	PacBio_Hippocampus_Rep2	mm10_ERCC_SIRV	chr8	64692985	64592558	-	9	2032	25202	65724	ENSMUSG00000037852.8	ENSMUST00000048967.8	Cpe	Cpe-201	Known	Known	None	0.800000011920929	None	None	None	None
m54284U_191107_221739/34865795/ccs	PacBio_Cortex_Rep1	mm10_ERCC_SIRV	chr2	157279311	157326047	+	17	2232	6664	17778	ENSMUSG00000027642.15	ENSMUST00000116380.8	Rpn2	Rpn2-202	Known	Known	None	0.15000000596046448	None	None	None	None
m54284U_191107_221739/144836271/ccs	PacBio_Cortex_Rep1	mm10_ERCC_SIRV	chr10	128083315	128090270	+	10	1753	31957	83873	ENSMUSG00000025393.12	ENSMUST00000026459.5	Atp5b	Atp5b-201	Known	Known	None	0.15000000596046448	None	None	None	None
m54284U_191213_120042/143722738/ccs	PacBio_Hippocampus_Rep2	mm10_ERCC_SIRV	chr8	64692951	64592558	-	9	1998	25202	65724	ENSMUSG00000037852.8	ENSMUST00000048967.8	Cpe	Cpe-201	Known	Known	None	0.800000011920929	None	None	None	None
m54284U_191212_053548/141494275/ccs	PacBio_Hippocampus_Rep1	mm10_ERCC_SIRV	chr11	119943039	120001447	+	13	2555	35024	92605	ENSMUSG00000025372.16	ENSMUST00000106231.7	Baiap2	Baiap2-204	Known	Known	None	0.699999988079071	None	None	None	None
m54284U_191213_120042/143786688/ccs	PacBio_Hippocampus_Rep2	mm10_ERCC_SIRV	chr8	64692971	64592558	-	9	2018	25202	65724	ENSMUSG00000037852.8	ENSMUST00000048967.8	Cpe	Cpe-201	Known	Known	None	0.800000011920929	None	None	None	None
m54284U_191107_221739/35457733/ccs	PacBio_Cortex_Rep1	mm10_ERCC_SIRV	chr2	157279338	157326050	+	18	2283	6664	604760	ENSMUSG00000027642.15	ENCODEMT000604760	Rpn2	ENCODEMT000604760	Known	NIC	None	0.20000000298023224	None	None	None	None
m54284U_191107_221739/146408159/ccs	PacBio_Cortex_Rep1	mm10_ERCC_SIRV	chr10	128083315	128090272	+	10	1755	31957	83873	ENSMUSG00000025393.12	ENSMUST00000026459.5	Atp5b	Atp5b-201	Known	Known	None	0.15000000596046448	None	None	None	None
m54284U_191213_120042/143787211/ccs	PacBio_Hippocampus_Rep2	mm10_ERCC_SIRV	chr8	64693116	64592558	-	9	2163	25202	65724	ENSMUSG00000037852.8	ENSMUST00000048967.8	Cpe	Cpe-201	Known	Known	None	0.800000011920929	None	None	None	None
m54284U_191213_120042/143787341/ccs	PacBio_Hippocampus_Rep2	mm10_ERCC_SIRV	chr8	64692954	64592558	-	9	2001	25202	65724	ENSMUSG00000037852.8	ENSMUST00000048967.8	Cpe	Cpe-201	Known	Known	None	0.800000011920929	None	None	None	None
m54284U_191212_053548/70647916/ccs	PacBio_Hippocampus_Rep1	mm10_ERCC_SIRV	chr11	119943040	120001447	+	14	2067	35024	92606	ENSMUSG00000025372.16	ENSMUST00000075180.11	Baiap2	Baiap2-202	Known	Known	None	0.699999988079071	None	None	None	None
m54284U_191107_221739/35522593/ccs	PacBio_Cortex_Rep1	mm10_ERCC_SIRV	chr2	157279311	157326048	+	17	2233	6664	17778	ENSMUSG00000027642.15	ENSMUST00000116380.8	Rpn2	Rpn2-202	Known	Known	None	0.20000000298023224	None	None	None	None
m54284U_191107_221739/147260116/ccs	PacBio_Cortex_Rep1	mm10_ERCC_SIRV	chr10	128083315	128090272	+	10	1755	31957	83873	ENSMUSG00000025393.12	ENSMUST00000026459.5	Atp5b	Atp5b-201	Known	Known	None	0.15000000596046448	None	None	None	None
m54284U_191213_120042/143787440/ccs	PacBio_Hippocampus_Rep2	mm10_ERCC_SIRV	chr8	64693058	64592558	-	9	2105	25202	65724	ENSMUSG00000037852.8	ENSMUST00000048967.8	Cpe	Cpe-201	Known	Known	None	0.800000011920929	None	None	None	None
m54284U_191213_120042/143787604/ccs	PacBio_Hippocampus_Rep2	mm10_ERCC_SIRV	chr8	64692951	64592558	-	9	1998	25202	65724	ENSMUSG00000037852.8	ENSMUST00000048967.8	Cpe	Cpe-201	Known	Known	None	0.800000011920929	None	None	None	None
m54284U_191213_120042/144179542/ccs	PacBio_Hippocampus_Rep2	mm10_ERCC_SIRV	chr11	119943040	120001447	+	14	2067	35024	92606	ENSMUSG00000025372.16	ENSMUST00000075180.11	Baiap2	Baiap2-202	Known	Known	None	0.699999988079071	None	None	None	None
m54284U_191107_221739/147917188/ccs	PacBio_Cortex_Rep1	mm10_ERCC_SIRV	chr10	128083315	128090272	+	10	1745	31957	83873	ENSMUSG00000025393.12	ENSMUST00000026459.5	Atp5b	Atp5b-201	Known	Known	None	0.15000000596046448	None	None	None	None
m54284U_191107_221739/35717742/ccs	PacBio_Cortex_Rep1	mm10_ERCC_SIRV	chr2	157279338	157326050	+	18	2283	6664	604760	ENSMUSG00000027642.15	ENCODEMT000604760	Rpn2	ENCODEMT000604760	Known	NIC	None	0.20000000298023224	None	None	None	None
m54284U_191213_120042/143787856/ccs	PacBio_Hippocampus_Rep2	mm10_ERCC_SIRV	chr8	64692971	64592558	-	9	2018	25202	65724	ENSMUSG00000037852.8	ENSMUST00000048967.8	Cpe	Cpe-201	Known	Known	None	0.800000011920929	None	None	None	None
m54284U_191213_120042/143788219/ccs	PacBio_Hippocampus_Rep2	mm10_ERCC_SIRV	chr8	64692954	64592558	-	9	2001	25202	65724	ENSMUSG00000037852.8	ENSMUST00000048967.8	Cpe	Cpe-201	Known	Known	None	0.800000011920929	None	None	None	None
m54284U_191107_221739/152175869/ccs	PacBio_Cortex_Rep1	mm10_ERCC_SIRV	chr10	128083315	128090272	+	10	1755	31957	83873	ENSMUSG00000025393.12	ENSMUST00000026459.5	Atp5b	Atp5b-201	Known	Known	None	0.15000000596046448	None	None	None	None
m54284U_191107_221739/36833009/ccs	PacBio_Cortex_Rep1	mm10_ERCC_SIRV	chr2	157279338	157325978	+	18	2202	6664	604760	ENSMUSG00000027642.15	ENCODEMT000604760	Rpn2	ENCODEMT000604760	Known	NIC	None	0.20000000298023224	None	None	None	None
m54284U_191107_221739/31523025/ccs	PacBio_Cortex_Rep1	mm10_ERCC_SIRV	chr11	119943041	120001447	+	14	2066	35024	92606	ENSMUSG00000025372.16	ENSMUST00000075180.11	Baiap2	Baiap2-202	Known	Known	None	0.699999988079071	None	None	None	None
m54284U_191213_120042/143851567/ccs	PacBio_Hippocampus_Rep2	mm10_ERCC_SIRV	chr8	64692972	64592558	-	9	2019	25202	65724	ENSMUSG00000037852.8	ENSMUST00000048967.8	Cpe	Cpe-201	Known	Known	None	0.800000011920929	None	None	None	None
m54284U_191213_120042/143853349/ccs	PacBio_Hippocampus_Rep2	mm10_ERCC_SIRV	chr8	64692954	64592558	-	9	2001	25202	65724	ENSMUSG00000037852.8	ENSMUST00000048967.8	Cpe	Cpe-201	Known	Known	None	0.800000011920929	None	None	None	None
m54284U_191107_221739/152570551/ccs	PacBio_Cortex_Rep1	mm10_ERCC_SIRV	chr10	128083315	128090272	+	10	1755	31957	83873	ENSMUSG00000025393.12	ENSMUST00000026459.5	Atp5b	Atp5b-201	Known	Known	None	0.15000000596046448	None	None	None	None
m54284U_191107_221739/36964041/ccs	PacBio_Cortex_Rep1	mm10_ERCC_SIRV	chr2	157279338	157326050	+	18	2283	6664	604760	ENSMUSG00000027642.15	ENCODEMT000604760	Rpn2	ENCODEMT000604760	Known	NIC	None	0.20000000298023224	None	None	None	None
m54284U_191213_120042/143853762/ccs	PacBio_Hippocampus_Rep2	mm10_ERCC_SIRV	chr8	64692971	64592558	-	9	2018	25202	65724	ENSMUSG00000037852.8	ENSMUST00000048967.8	Cpe	Cpe-201	Known	Known	None	0.800000011920929	None	None	None	None
m54284U_191107_221739/59965730/ccs	PacBio_Cortex_Rep1	mm10_ERCC_SIRV	chr11	119943042	120001415	+	14	2033	35024	92606	ENSMUSG00000025372.16	ENSMUST00000075180.11	Baiap2	Baiap2-202	Known	Known	None	0.25	None	None	None	None
m54284U_191213_120042/143853955/ccs	PacBio_Hippocampus_Rep2	mm10_ERCC_SIRV	chr8	64693058	64592558	-	9	2105	25202	65724	ENSMUSG00000037852.8	ENSMUST00000048967.8	Cpe	Cpe-201	Known	Known	None	0.800000011920929	None	None	None	None
m54284U_191107_221739/152962554/ccs	PacBio_Cortex_Rep1	mm10_ERCC_SIRV	chr10	128083315	128090270	+	10	1742	31957	83873	ENSMUSG00000025393.12	ENSMUST00000026459.5	Atp5b	Atp5b-201	Known	Known	None	0.15000000596046448	None	None	None	None
m54284U_191107_221739/38078861/ccs	PacBio_Cortex_Rep1	mm10_ERCC_SIRV	chr2	157279311	157326050	+	17	2235	6664	17778	ENSMUSG00000027642.15	ENSMUST00000116380.8	Rpn2	Rpn2-202	Known	Known	None	0.20000000298023224	None	None	None	None
m54284U_191213_120042/143854084/ccs	PacBio_Hippocampus_Rep2	mm10_ERCC_SIRV	chr8	64692958	64592558	-	9	2005	25202	65724	ENSMUSG00000037852.8	ENSMUST00000048967.8	Cpe	Cpe-201	Known	Known	None	0.800000011920929	None	None	None	None
m54284U_191212_053548/93979317/ccs	PacBio_Hippocampus_Rep1	mm10_ERCC_SIRV	chr11	119943043	120001447	+	14	2064	35024	92606	ENSMUSG00000025372.16	ENSMUST00000075180.11	Baiap2	Baiap2-202	Known	Known	None	0.699999988079071	None	None	None	None
m54284U_191213_120042/143854184/ccs	PacBio_Hippocampus_Rep2	mm10_ERCC_SIRV	chr8	64692957	64592558	-	9	2004	25202	65724	ENSMUSG00000037852.8	ENSMUST00000048967.8	Cpe	Cpe-201	Known	Known	None	0.800000011920929	None	None	None	None
m54284U_191107_221739/153684274/ccs	PacBio_Cortex_Rep1	mm10_ERCC_SIRV	chr10	128083315	128090269	+	10	1752	31957	83873	ENSMUSG00000025393.12	ENSMUST00000026459.5	Atp5b	Atp5b-201	Known	Known	None	0.15000000596046448	None	None	None	None
m54284U_191107_221739/38274751/ccs	PacBio_Cortex_Rep1	mm10_ERCC_SIRV	chr2	157279311	157326054	+	17	2239	6664	17778	ENSMUSG00000027642.15	ENSMUST00000116380.8	Rpn2	Rpn2-202	Known	Known	None	0.15000000596046448	None	None	None	None
m54284U_191213_120042/143918330/ccs	PacBio_Hippocampus_Rep2	mm10_ERCC_SIRV	chr8	64692970	64592558	-	9	2017	25202	65724	ENSMUSG00000037852.8	ENSMUST00000048967.8	Cpe	Cpe-201	Known	Known	None	0.800000011920929	None	None	None	None
m54284U_191212_053548/173146355/ccs	PacBio_Hippocampus_Rep1	mm10_ERCC_SIRV	chr11	119943044	120001447	+	14	2063	35024	92606	ENSMUSG00000025372.16	ENSMUST00000075180.11	Baiap2	Baiap2-202	Known	Known	None	0.699999988079071	None	None	None	None
m54284U_191107_221739/155189765/ccs	PacBio_Cortex_Rep1	mm10_ERCC_SIRV	chr10	128083315	128090275	+	10	1758	31957	83873	ENSMUSG00000025393.12	ENSMUST00000026459.5	Atp5b	Atp5b-201	Known	Known	None	0.10000000149011612	None	None	None	None
m54284U_191213_120042/143919458/ccs	PacBio_Hippocampus_Rep2	mm10_ERCC_SIRV	chr8	64692954	64592558	-	9	2001	25202	65724	ENSMUSG00000037852.8	ENSMUST00000048967.8	Cpe	Cpe-201	Known	Known	None	0.800000011920929	None	None	None	None
m54284U_191107_221739/39324466/ccs	PacBio_Cortex_Rep1	mm10_ERCC_SIRV	chr2	157279311	157326056	+	17	2241	6664	17778	ENSMUSG00000027642.15	ENSMUST00000116380.8	Rpn2	Rpn2-202	Known	Known	None	0.20000000298023224	None	None	None	None
m54284U_191213_120042/143919917/ccs	PacBio_Hippocampus_Rep2	mm10_ERCC_SIRV	chr8	64693056	64592558	-	9	2103	25202	65724	ENSMUSG00000037852.8	ENSMUST00000048967.8	Cpe	Cpe-201	Known	Known	None	0.800000011920929	None	None	None	None
m54284U_191107_221739/157090938/ccs	PacBio_Cortex_Rep1	mm10_ERCC_SIRV	chr10	128083315	128090275	+	10	1758	31957	83873	ENSMUSG00000025393.12	ENSMUST00000026459.5	Atp5b	Atp5b-201	Known	Known	None	0.10000000149011612	None	None	None	None
m54284U_191212_053548/122094429/ccs	PacBio_Hippocampus_Rep1	mm10_ERCC_SIRV	chr11	119943047	120001447	+	14	1940	35024	92607	ENSMUSG00000025372.16	ENSMUST00000103021.9	Baiap2	Baiap2-203	Known	Known	None	0.699999988079071	None	None	None	None
m54284U_191213_120042/143983088/ccs	PacBio_Hippocampus_Rep2	mm10_ERCC_SIRV	chr8	64692987	64592558	-	9	2034	25202	65724	ENSMUSG00000037852.8	ENSMUST00000048967.8	Cpe	Cpe-201	Known	Known	None	0.800000011920929	None	None	None	None
m54284U_191107_221739/40699880/ccs	PacBio_Cortex_Rep1	mm10_ERCC_SIRV	chr2	157279311	157326056	+	17	2241	6664	17778	ENSMUSG00000027642.15	ENSMUST00000116380.8	Rpn2	Rpn2-202	Known	Known	None	0.20000000298023224	None	None	None	None
m54284U_191213_120042/143983719/ccs	PacBio_Hippocampus_Rep2	mm10_ERCC_SIRV	chr8	64692695	64592558	-	9	1742	25202	65724	ENSMUSG00000037852.8	ENSMUST00000048967.8	Cpe	Cpe-201	Known	Known	None	0.800000011920929	None	None	None	None
m54284U_191107_221739/160301694/ccs	PacBio_Cortex_Rep1	mm10_ERCC_SIRV	chr10	128083315	128090270	+	10	1753	31957	83873	ENSMUSG00000025393.12	ENSMUST00000026459.5	Atp5b	Atp5b-201	Known	Known	None	0.15000000596046448	None	None	None	None
m54284U_191213_120042/143984061/ccs	PacBio_Hippocampus_Rep2	mm10_ERCC_SIRV	chr8	64692955	64592558	-	9	2002	25202	65724	ENSMUSG00000037852.8	ENSMUST00000048967.8	Cpe	Cpe-201	Known	Known	None	0.800000011920929	None	None	None	None
m54284U_191212_053548/49612784/ccs	PacBio_Hippocampus_Rep1	mm10_ERCC_SIRV	chr11	119943048	120001447	+	14	2059	35024	92606	ENSMUSG00000025372.16	ENSMUST00000075180.11	Baiap2	Baiap2-202	Known	Known	None	0.699999988079071	None	None	None	None
m54284U_191213_120042/143984271/ccs	PacBio_Hippocampus_Rep2	mm10_ERCC_SIRV	chr8	64693056	64592558	-	9	2103	25202	65724	ENSMUSG00000037852.8	ENSMUST00000048967.8	Cpe	Cpe-201	Known	Known	None	0.800000011920929	None	None	None	None
m54284U_191107_221739/40962790/ccs	PacBio_Cortex_Rep1	mm10_ERCC_SIRV	chr2	157279311	157326050	+	17	2235	6664	17778	ENSMUSG00000027642.15	ENSMUST00000116380.8	Rpn2	Rpn2-202	Known	Known	None	0.20000000298023224	None	None	None	None
m54284U_191107_221739/163972492/ccs	PacBio_Cortex_Rep1	mm10_ERCC_SIRV	chr10	128083315	128090272	+	10	1755	31957	83873	ENSMUSG00000025393.12	ENSMUST00000026459.5	Atp5b	Atp5b-201	Known	Known	None	0.15000000596046448	None	None	None	None
m54284U_191213_120042/143984864/ccs	PacBio_Hippocampus_Rep2	mm10_ERCC_SIRV	chr8	64693019	64592543	-	9	1958	25202	603340	ENSMUSG00000037852.8	ENCODEMT000603340	Cpe	ENCODEMT000603340	Known	NNC	None	0.800000011920929	None	None	None	None
m54284U_191107_221739/172360092/ccs	PacBio_Cortex_Rep1	mm10_ERCC_SIRV	chr11	119943057	120001447	+	14	2050	35024	92606	ENSMUSG00000025372.16	ENSMUST00000075180.11	Baiap2	Baiap2-202	Known	Known	None	0.699999988079071	None	None	None	None
m54284U_191107_221739/41290295/ccs	PacBio_Cortex_Rep1	mm10_ERCC_SIRV	chr2	157279311	157326050	+	17	2235	6664	17778	ENSMUSG00000027642.15	ENSMUST00000116380.8	Rpn2	Rpn2-202	Known	Known	None	0.20000000298023224	None	None	None	None
m54284U_191213_120042/143985027/ccs	PacBio_Hippocampus_Rep2	mm10_ERCC_SIRV	chr8	64692955	64592558	-	9	2002	25202	65724	ENSMUSG00000037852.8	ENSMUST00000048967.8	Cpe	Cpe-201	Known	Known	None	0.800000011920929	None	None	None	None
m54284U_191107_221739/164104256/ccs	PacBio_Cortex_Rep1	mm10_ERCC_SIRV	chr10	128083315	128090272	+	10	1755	31957	83873	ENSMUSG00000025393.12	ENSMUST00000026459.5	Atp5b	Atp5b-201	Known	Known	None	0.15000000596046448	None	None	None	None
m54284U_191213_120042/143985108/ccs	PacBio_Hippocampus_Rep2	mm10_ERCC_SIRV	chr8	64693158	64592558	-	9	2205	25202	65724	ENSMUSG00000037852.8	ENSMUST00000048967.8	Cpe	Cpe-201	Known	Known	None	0.800000011920929	None	None	None	None
m54284U_191107_221739/98568198/ccs	PacBio_Cortex_Rep1	mm10_ERCC_SIRV	chr11	119943058	120001467	+	14	2069	35024	92606	ENSMUSG00000025372.16	ENSMUST00000075180.11	Baiap2	Baiap2-202	Known	Known	None	0.8999999761581421	None	None	None	None
m54284U_191107_221739/42009484/ccs	PacBio_Cortex_Rep1	mm10_ERCC_SIRV	chr2	157279338	157326054	+	18	2287	6664	604760	ENSMUSG00000027642.15	ENCODEMT000604760	Rpn2	ENCODEMT000604760	Known	NIC	None	0.15000000596046448	None	None	None	None
m54284U_191107_221739/164233975/ccs	PacBio_Cortex_Rep1	mm10_ERCC_SIRV	chr10	128083315	128090274	+	10	1757	31957	83873	ENSMUSG00000025393.12	ENSMUST00000026459.5	Atp5b	Atp5b-201	Known	Known	None	0.10000000149011612	None	None	None	None
m54284U_191213_120042/144049592/ccs	PacBio_Hippocampus_Rep2	mm10_ERCC_SIRV	chr8	64693055	64592558	-	9	2102	25202	65724	ENSMUSG00000037852.8	ENSMUST00000048967.8	Cpe	Cpe-201	Known	Known	None	0.800000011920929	None	None	None	None
m54284U_191213_120042/144050313/ccs	PacBio_Hippocampus_Rep2	mm10_ERCC_SIRV	chr8	64693055	64592558	-	9	2102	25202	65724	ENSMUSG00000037852.8	ENSMUST00000048967.8	Cpe	Cpe-201	Known	Known	None	0.800000011920929	None	None	None	None
m54284U_191109_043049/100796710/ccs	PacBio_Cortex_Rep2	mm10_ERCC_SIRV	chr11	119943070	120001468	+	14	1938	35024	92607	ENSMUSG00000025372.16	ENSMUST00000103021.9	Baiap2	Baiap2-203	Known	Known	None	0.8999999761581421	None	None	None	None
m54284U_191107_221739/164627720/ccs	PacBio_Cortex_Rep1	mm10_ERCC_SIRV	chr10	128083315	128090259	+	10	1742	31957	83873	ENSMUSG00000025393.12	ENSMUST00000026459.5	Atp5b	Atp5b-201	Known	Known	None	0.25	None	None	None	None
m54284U_191107_221739/42336579/ccs	PacBio_Cortex_Rep1	mm10_ERCC_SIRV	chr2	157279311	157326050	+	17	2235	6664	17778	ENSMUSG00000027642.15	ENSMUST00000116380.8	Rpn2	Rpn2-202	Known	Known	None	0.20000000298023224	None	None	None	None
m54284U_191213_120042/144050395/ccs	PacBio_Hippocampus_Rep2	mm10_ERCC_SIRV	chr8	64692954	64592558	-	9	2001	25202	65724	ENSMUSG00000037852.8	ENSMUST00000048967.8	Cpe	Cpe-201	Known	Known	None	0.800000011920929	None	None	None	None
m54284U_191213_120042/144050533/ccs	PacBio_Hippocampus_Rep2	mm10_ERCC_SIRV	chr8	64692955	64592558	-	9	2002	25202	65724	ENSMUSG00000037852.8	ENSMUST00000048967.8	Cpe	Cpe-201	Known	Known	None	0.800000011920929	None	None	None	None
m54284U_191107_221739/165216468/ccs	PacBio_Cortex_Rep1	mm10_ERCC_SIRV	chr10	128083315	128090272	+	10	1748	31957	83873	ENSMUSG00000025393.12	ENSMUST00000026459.5	Atp5b	Atp5b-201	Known	Known	None	0.15000000596046448	None	None	None	None
m54284U_191213_120042/147655400/ccs	PacBio_Hippocampus_Rep2	mm10_ERCC_SIRV	chr11	119943076	120001447	+	14	2031	35024	92606	ENSMUSG00000025372.16	ENSMUST00000075180.11	Baiap2	Baiap2-202	Known	Known	None	0.699999988079071	None	None	None	None
m54284U_191107_221739/42600762/ccs	PacBio_Cortex_Rep1	mm10_ERCC_SIRV	chr2	157279311	157326056	+	17	2241	6664	17778	ENSMUSG00000027642.15	ENSMUST00000116380.8	Rpn2	Rpn2-202	Known	Known	None	0.20000000298023224	None	None	None	None
m54284U_191213_120042/144115119/ccs	PacBio_Hippocampus_Rep2	mm10_ERCC_SIRV	chr8	64692970	64592558	-	9	2017	25202	65724	ENSMUSG00000037852.8	ENSMUST00000048967.8	Cpe	Cpe-201	Known	Known	None	0.800000011920929	None	None	None	None
m54284U_191213_120042/144115294/ccs	PacBio_Hippocampus_Rep2	mm10_ERCC_SIRV	chr8	64692972	64592558	-	9	2019	25202	65724	ENSMUSG00000037852.8	ENSMUST00000048967.8	Cpe	Cpe-201	Known	Known	None	0.800000011920929	None	None	None	None
m54284U_191107_221739/166462962/ccs	PacBio_Cortex_Rep1	mm10_ERCC_SIRV	chr10	128083315	128090268	+	10	1751	31957	83873	ENSMUSG00000025393.12	ENSMUST00000026459.5	Atp5b	Atp5b-201	Known	Known	None	0.15000000596046448	None	None	None	None
m54284U_191107_221739/43319913/ccs	PacBio_Cortex_Rep1	mm10_ERCC_SIRV	chr2	157279338	157326061	+	18	2294	6664	604760	ENSMUSG00000027642.15	ENCODEMT000604760	Rpn2	ENCODEMT000604760	Known	NIC	None	0.15000000596046448	None	None	None	None
m54284U_191213_120042/144115307/ccs	PacBio_Hippocampus_Rep2	mm10_ERCC_SIRV	chr8	64693049	64592558	-	9	2096	25202	65724	ENSMUSG00000037852.8	ENSMUST00000048967.8	Cpe	Cpe-201	Known	Known	None	0.800000011920929	None	None	None	None
m54284U_191107_221739/179178294/ccs	PacBio_Cortex_Rep1	mm10_ERCC_SIRV	chr11	119943078	120001447	+	14	2029	35024	92606	ENSMUSG00000025372.16	ENSMUST00000075180.11	Baiap2	Baiap2-202	Known	Known	None	0.699999988079071	None	None	None	None
m54284U_191213_120042/144115547/ccs	PacBio_Hippocampus_Rep2	mm10_ERCC_SIRV	chr8	64693048	64592558	-	9	2095	25202	65724	ENSMUSG00000037852.8	ENSMUST00000048967.8	Cpe	Cpe-201	Known	Known	None	0.800000011920929	None	None	None	None
m54284U_191107_221739/168494617/ccs	PacBio_Cortex_Rep1	mm10_ERCC_SIRV	chr10	128083315	128090270	+	10	1753	31957	83873	ENSMUSG00000025393.12	ENSMUST00000026459.5	Atp5b	Atp5b-201	Known	Known	None	0.15000000596046448	None	None	None	None
m54284U_191107_221739/43845929/ccs	PacBio_Cortex_Rep1	mm10_ERCC_SIRV	chr2	157279311	157326052	+	17	2237	6664	17778	ENSMUSG00000027642.15	ENSMUST00000116380.8	Rpn2	Rpn2-202	Known	Known	None	0.15000000596046448	None	None	None	None
m54284U_191213_120042/144115941/ccs	PacBio_Hippocampus_Rep2	mm10_ERCC_SIRV	chr8	64692973	64592558	-	9	2013	25202	65724	ENSMUSG00000037852.8	ENSMUST00000048967.8	Cpe	Cpe-201	Known	Known	None	0.800000011920929	None	None	None	None
m54284U_191109_043049/27721728/ccs	PacBio_Cortex_Rep2	mm10_ERCC_SIRV	chr11	119943078	120001444	+	14	2026	35024	92606	ENSMUSG00000025372.16	ENSMUST00000075180.11	Baiap2	Baiap2-202	Known	Known	None	0.699999988079071	None	None	None	None
m54284U_191213_120042/35850906/ccs	PacBio_Hippocampus_Rep2	mm10_ERCC_SIRV	chr11	119943078	120001447	+	14	2025	35024	604995	ENSMUSG00000025372.16	ENCODEMT000604995	Baiap2	ENCODEMT000604995	Known	NNC	None	0.699999988079071	None	None	None	None
m54284U_191213_120042/144116090/ccs	PacBio_Hippocampus_Rep2	mm10_ERCC_SIRV	chr8	64692968	64592558	-	9	2015	25202	65724	ENSMUSG00000037852.8	ENSMUST00000048967.8	Cpe	Cpe-201	Known	Known	None	0.800000011920929	None	None	None	None
m54284U_191107_221739/171050827/ccs	PacBio_Cortex_Rep1	mm10_ERCC_SIRV	chr10	128083315	128090272	+	10	1755	31957	83873	ENSMUSG00000025393.12	ENSMUST00000026459.5	Atp5b	Atp5b-201	Known	Known	None	0.15000000596046448	None	None	None	None
m54284U_191107_221739/44566452/ccs	PacBio_Cortex_Rep1	mm10_ERCC_SIRV	chr2	157279311	157326058	+	17	2243	6664	17778	ENSMUSG00000027642.15	ENSMUST00000116380.8	Rpn2	Rpn2-202	Known	Known	None	0.15000000596046448	None	None	None	None
m54284U_191213_120042/144179251/ccs	PacBio_Hippocampus_Rep2	mm10_ERCC_SIRV	chr8	64693056	64592558	-	9	2103	25202	65724	ENSMUSG00000037852.8	ENSMUST00000048967.8	Cpe	Cpe-201	Known	Known	None	0.800000011920929	None	None	None	None
m54284U_191213_120042/144180377/ccs	PacBio_Hippocampus_Rep2	mm10_ERCC_SIRV	chr8	64692970	64592558	-	9	2017	25202	65724	ENSMUSG00000037852.8	ENSMUST00000048967.8	Cpe	Cpe-201	Known	Known	None	0.800000011920929	None	None	None	None
m54284U_191107_221739/171901227/ccs	PacBio_Cortex_Rep1	mm10_ERCC_SIRV	chr10	128083315	128090269	+	10	1752	31957	83873	ENSMUSG00000025393.12	ENSMUST00000026459.5	Atp5b	Atp5b-201	Known	Known	None	0.15000000596046448	None	None	None	None
m54284U_191109_043049/162726266/ccs	PacBio_Cortex_Rep2	mm10_ERCC_SIRV	chr11	119943079	120001447	+	14	1908	35024	92607	ENSMUSG00000025372.16	ENSMUST00000103021.9	Baiap2	Baiap2-203	Known	Known	None	0.699999988079071	None	None	None	None
m54284U_191107_221739/44828369/ccs	PacBio_Cortex_Rep1	mm10_ERCC_SIRV	chr2	157279311	157326181	+	17	2366	6664	17778	ENSMUSG00000027642.15	ENSMUST00000116380.8	Rpn2	Rpn2-202	Known	Known	None	0.30000001192092896	None	None	None	None
m54284U_191213_120042/144180693/ccs	PacBio_Hippocampus_Rep2	mm10_ERCC_SIRV	chr8	64693055	64592558	-	9	2102	25202	65724	ENSMUSG00000037852.8	ENSMUST00000048967.8	Cpe	Cpe-201	Known	Known	None	0.800000011920929	None	None	None	None
m54284U_191107_221739/172492603/ccs	PacBio_Cortex_Rep1	mm10_ERCC_SIRV	chr10	128083315	128090272	+	10	1755	31957	83873	ENSMUSG00000025393.12	ENSMUST00000026459.5	Atp5b	Atp5b-201	Known	Known	None	0.15000000596046448	None	None	None	None
m54284U_191213_120042/144181229/ccs	PacBio_Hippocampus_Rep2	mm10_ERCC_SIRV	chr8	64692935	64592558	-	9	1982	25202	65724	ENSMUSG00000037852.8	ENSMUST00000048967.8	Cpe	Cpe-201	Known	Known	None	0.800000011920929	None	None	None	None
m54284U_191212_053548/60818631/ccs	PacBio_Hippocampus_Rep1	mm10_ERCC_SIRV	chr11	119943079	120001446	+	14	2027	35024	92606	ENSMUSG00000025372.16	ENSMUST00000075180.11	Baiap2	Baiap2-202	Known	Known	None	0.699999988079071	None	None	None	None
m54284U_191107_221739/45548405/ccs	PacBio_Cortex_Rep1	mm10_ERCC_SIRV	chr2	157279338	157326054	+	18	2287	6664	604760	ENSMUSG00000027642.15	ENCODEMT000604760	Rpn2	ENCODEMT000604760	Known	NIC	None	0.15000000596046448	None	None	None	None
m54284U_191213_120042/144181782/ccs	PacBio_Hippocampus_Rep2	mm10_ERCC_SIRV	chr8	64693056	64592558	-	9	2103	25202	65724	ENSMUSG00000037852.8	ENSMUST00000048967.8	Cpe	Cpe-201	Known	Known	None	0.800000011920929	None	None	None	None
m54284U_191107_221739/174196894/ccs	PacBio_Cortex_Rep1	mm10_ERCC_SIRV	chr10	128083315	128090272	+	10	1755	31957	83873	ENSMUSG00000025393.12	ENSMUST00000026459.5	Atp5b	Atp5b-201	Known	Known	None	0.15000000596046448	None	None	None	None
m54284U_191213_120042/144181888/ccs	PacBio_Hippocampus_Rep2	mm10_ERCC_SIRV	chr8	64693059	64592558	-	9	2106	25202	65724	ENSMUSG00000037852.8	ENSMUST00000048967.8	Cpe	Cpe-201	Known	Known	None	0.800000011920929	None	None	None	None
m54284U_191212_053548/85262436/ccs	PacBio_Hippocampus_Rep1	mm10_ERCC_SIRV	chr11	119943079	120001468	+	14	2049	35024	92606	ENSMUSG00000025372.16	ENSMUST00000075180.11	Baiap2	Baiap2-202	Known	Known	None	0.8999999761581421	None	None	None	None
m54284U_191107_221739/45746242/ccs	PacBio_Cortex_Rep1	mm10_ERCC_SIRV	chr2	157279338	157326057	+	18	2290	6664	604760	ENSMUSG00000027642.15	ENCODEMT000604760	Rpn2	ENCODEMT000604760	Known	NIC	None	0.15000000596046448	None	None	None	None
m54284U_191213_120042/144245607/ccs	PacBio_Hippocampus_Rep2	mm10_ERCC_SIRV	chr8	64692985	64592558	-	9	2032	25202	65724	ENSMUSG00000037852.8	ENSMUST00000048967.8	Cpe	Cpe-201	Known	Known	None	0.800000011920929	None	None	None	None
m54284U_191107_221739/174784643/ccs	PacBio_Cortex_Rep1	mm10_ERCC_SIRV	chr10	128083315	128090270	+	10	1753	31957	83873	ENSMUSG00000025393.12	ENSMUST00000026459.5	Atp5b	Atp5b-201	Known	Known	None	0.15000000596046448	None	None	None	None
m54284U_191213_120042/144246128/ccs	PacBio_Hippocampus_Rep2	mm10_ERCC_SIRV	chr8	64692957	64592558	-	9	2004	25202	65724	ENSMUSG00000037852.8	ENSMUST00000048967.8	Cpe	Cpe-201	Known	Known	None	0.800000011920929	None	None	None	None
m54284U_191213_120042/30738991/ccs	PacBio_Hippocampus_Rep2	mm10_ERCC_SIRV	chr11	119943079	120001447	+	14	2028	35024	92606	ENSMUSG00000025372.16	ENSMUST00000075180.11	Baiap2	Baiap2-202	Known	Known	None	0.699999988079071	None	None	None	None
m54284U_191107_221739/45876093/ccs	PacBio_Cortex_Rep1	mm10_ERCC_SIRV	chr2	157279291	157326058	+	17	3639	6664	604789	ENSMUSG00000027642.15	ENCODEMT000604789	Rpn2	ENCODEMT000604789	Known	NIC	None	0.20000000298023224	None	None	None	None
m54284U_191213_120042/144246992/ccs	PacBio_Hippocampus_Rep2	mm10_ERCC_SIRV	chr8	64692971	64592558	-	9	2018	25202	65724	ENSMUSG00000037852.8	ENSMUST00000048967.8	Cpe	Cpe-201	Known	Known	None	0.800000011920929	None	None	None	None
m54284U_191107_221739/174787114/ccs	PacBio_Cortex_Rep1	mm10_ERCC_SIRV	chr10	128083315	128090273	+	10	1756	31957	83873	ENSMUSG00000025393.12	ENSMUST00000026459.5	Atp5b	Atp5b-201	Known	Known	None	0.10000000149011612	None	None	None	None
m54284U_191213_120042/144247208/ccs	PacBio_Hippocampus_Rep2	mm10_ERCC_SIRV	chr8	64692954	64592558	-	9	2001	25202	65724	ENSMUSG00000037852.8	ENSMUST00000048967.8	Cpe	Cpe-201	Known	Known	None	0.800000011920929	None	None	None	None
m54284U_191107_221739/46400149/ccs	PacBio_Cortex_Rep1	mm10_ERCC_SIRV	chr2	157279338	157326056	+	18	2289	6664	604760	ENSMUSG00000027642.15	ENCODEMT000604760	Rpn2	ENCODEMT000604760	Known	NIC	None	0.20000000298023224	None	None	None	None
m54284U_191213_120042/144311569/ccs	PacBio_Hippocampus_Rep2	mm10_ERCC_SIRV	chr8	64693043	64592558	-	9	2090	25202	65724	ENSMUSG00000037852.8	ENSMUST00000048967.8	Cpe	Cpe-201	Known	Known	None	0.800000011920929	None	None	None	None
m54284U_191213_120042/72810791/ccs	PacBio_Hippocampus_Rep2	mm10_ERCC_SIRV	chr11	119943079	120001447	+	14	2028	35024	92606	ENSMUSG00000025372.16	ENSMUST00000075180.11	Baiap2	Baiap2-202	Known	Known	None	0.699999988079071	None	None	None	None
m54284U_191107_221739/175703466/ccs	PacBio_Cortex_Rep1	mm10_ERCC_SIRV	chr10	128083315	128090272	+	10	1755	31957	83873	ENSMUSG00000025393.12	ENSMUST00000026459.5	Atp5b	Atp5b-201	Known	Known	None	0.15000000596046448	None	None	None	None
m54284U_191213_120042/144313134/ccs	PacBio_Hippocampus_Rep2	mm10_ERCC_SIRV	chr8	64693047	64592558	-	9	2094	25202	65724	ENSMUSG00000037852.8	ENSMUST00000048967.8	Cpe	Cpe-201	Known	Known	None	0.800000011920929	None	None	None	None
m54284U_191107_221739/46531136/ccs	PacBio_Cortex_Rep1	mm10_ERCC_SIRV	chr2	157279338	157326321	+	18	2554	6664	604760	ENSMUSG00000027642.15	ENCODEMT000604760	Rpn2	ENCODEMT000604760	Known	NIC	None	0.30000001192092896	None	None	None	None
m54284U_191107_221739/176424445/ccs	PacBio_Cortex_Rep1	mm10_ERCC_SIRV	chr10	128083315	128090270	+	10	1753	31957	83873	ENSMUSG00000025393.12	ENSMUST00000026459.5	Atp5b	Atp5b-201	Known	Known	None	0.15000000596046448	None	None	None	None
m54284U_191213_120042/144376112/ccs	PacBio_Hippocampus_Rep2	mm10_ERCC_SIRV	chr8	64692973	64592558	-	9	2020	25202	65724	ENSMUSG00000037852.8	ENSMUST00000048967.8	Cpe	Cpe-201	Known	Known	None	0.800000011920929	None	None	None	None
m54284U_191212_053548/124717753/ccs	PacBio_Hippocampus_Rep1	mm10_ERCC_SIRV	chr11	119943084	120002495	+	14	2951	35024	92607	ENSMUSG00000025372.16	ENSMUST00000103021.9	Baiap2	Baiap2-203	Known	Known	None	0.44999998807907104	None	None	None	None
m54284U_191213_120042/144376396/ccs	PacBio_Hippocampus_Rep2	mm10_ERCC_SIRV	chr8	64692991	64592558	-	9	2038	25202	65724	ENSMUSG00000037852.8	ENSMUST00000048967.8	Cpe	Cpe-201	Known	Known	None	0.800000011920929	None	None	None	None
m54284U_191107_221739/46926606/ccs	PacBio_Cortex_Rep1	mm10_ERCC_SIRV	chr2	157279338	157326050	+	18	2283	6664	604760	ENSMUSG00000027642.15	ENCODEMT000604760	Rpn2	ENCODEMT000604760	Known	NIC	None	0.20000000298023224	None	None	None	None
m54284U_191107_221739/179047050/ccs	PacBio_Cortex_Rep1	mm10_ERCC_SIRV	chr10	128083315	128090271	+	10	1754	31957	83873	ENSMUSG00000025393.12	ENSMUST00000026459.5	Atp5b	Atp5b-201	Known	Known	None	0.15000000596046448	None	None	None	None
m54284U_191213_120042/144378325/ccs	PacBio_Hippocampus_Rep2	mm10_ERCC_SIRV	chr8	64693015	64592558	-	9	2062	25202	65724	ENSMUSG00000037852.8	ENSMUST00000048967.8	Cpe	Cpe-201	Known	Known	None	0.800000011920929	None	None	None	None
m54284U_191107_221739/38995425/ccs	PacBio_Cortex_Rep1	mm10_ERCC_SIRV	chr11	119943087	120001447	+	13	2387	35024	604996	ENSMUSG00000025372.16	ENCODEMT000604996	Baiap2	ENCODEMT000604996	Known	ISM	Prefix	0.699999988079071	None	None	None	None
m54284U_191213_120042/144441818/ccs	PacBio_Hippocampus_Rep2	mm10_ERCC_SIRV	chr8	64692987	64592558	-	9	2034	25202	65724	ENSMUSG00000037852.8	ENSMUST00000048967.8	Cpe	Cpe-201	Known	Known	None	0.800000011920929	None	None	None	None
m54284U_191107_221739/47776137/ccs	PacBio_Cortex_Rep1	mm10_ERCC_SIRV	chr2	157279338	157326321	+	18	2554	6664	604760	ENSMUSG00000027642.15	ENCODEMT000604760	Rpn2	ENCODEMT000604760	Known	NIC	None	0.30000001192092896	None	None	None	None
m54284U_191107_221739/179308888/ccs	PacBio_Cortex_Rep1	mm10_ERCC_SIRV	chr10	128083315	128090272	+	10	1755	31957	83873	ENSMUSG00000025393.12	ENSMUST00000026459.5	Atp5b	Atp5b-201	Known	Known	None	0.15000000596046448	None	None	None	None
m54284U_191213_120042/144442084/ccs	PacBio_Hippocampus_Rep2	mm10_ERCC_SIRV	chr8	64692954	64592558	-	9	2001	25202	65724	ENSMUSG00000037852.8	ENSMUST00000048967.8	Cpe	Cpe-201	Known	Known	None	0.800000011920929	None	None	None	None
m54284U_191213_120042/144442090/ccs	PacBio_Hippocampus_Rep2	mm10_ERCC_SIRV	chr8	64693058	64592558	-	9	2105	25202	65724	ENSMUSG00000037852.8	ENSMUST00000048967.8	Cpe	Cpe-201	Known	Known	None	0.800000011920929	None	None	None	None
m54284U_191107_221739/44237504/ccs	PacBio_Cortex_Rep1	mm10_ERCC_SIRV	chr11	119943087	120001447	+	14	1900	35024	92607	ENSMUSG00000025372.16	ENSMUST00000103021.9	Baiap2	Baiap2-203	Known	Known	None	0.699999988079071	None	None	None	None
m54284U_191109_043049/3998235/ccs	PacBio_Cortex_Rep2	mm10_ERCC_SIRV	chr10	128083315	128090276	+	10	1759	31957	83873	ENSMUSG00000025393.12	ENSMUST00000026459.5	Atp5b	Atp5b-201	Known	Known	None	0.10000000149011612	None	None	None	None
m54284U_191107_221739/52955767/ccs	PacBio_Cortex_Rep1	mm10_ERCC_SIRV	chr2	157279338	157326056	+	18	2289	6664	604760	ENSMUSG00000027642.15	ENCODEMT000604760	Rpn2	ENCODEMT000604760	Known	NIC	None	0.20000000298023224	None	None	None	None
m54284U_191213_120042/144442488/ccs	PacBio_Hippocampus_Rep2	mm10_ERCC_SIRV	chr8	64693097	64592558	-	9	2144	25202	65724	ENSMUSG00000037852.8	ENSMUST00000048967.8	Cpe	Cpe-201	Known	Known	None	0.800000011920929	None	None	None	None
m54284U_191213_120042/144442535/ccs	PacBio_Hippocampus_Rep2	mm10_ERCC_SIRV	chr8	64693058	64592558	-	9	2105	25202	65724	ENSMUSG00000037852.8	ENSMUST00000048967.8	Cpe	Cpe-201	Known	Known	None	0.800000011920929	None	None	None	None
m54284U_191109_043049/4981631/ccs	PacBio_Cortex_Rep2	mm10_ERCC_SIRV	chr10	128083315	128090270	+	10	1753	31957	83873	ENSMUSG00000025393.12	ENSMUST00000026459.5	Atp5b	Atp5b-201	Known	Known	None	0.15000000596046448	None	None	None	None
m54284U_191107_221739/164234727/ccs	PacBio_Cortex_Rep1	mm10_ERCC_SIRV	chr11	119943087	120001550	+	14	2123	35024	92606	ENSMUSG00000025372.16	ENSMUST00000075180.11	Baiap2	Baiap2-202	Known	Known	None	0.15000000596046448	None	None	None	None
m54284U_191107_221739/54853666/ccs	PacBio_Cortex_Rep1	mm10_ERCC_SIRV	chr2	157279338	157326056	+	18	2289	6664	604760	ENSMUSG00000027642.15	ENCODEMT000604760	Rpn2	ENCODEMT000604760	Known	NIC	None	0.20000000298023224	None	None	None	None
m54284U_191213_120042/144443209/ccs	PacBio_Hippocampus_Rep2	mm10_ERCC_SIRV	chr8	64693051	64592558	-	9	2098	25202	65724	ENSMUSG00000037852.8	ENSMUST00000048967.8	Cpe	Cpe-201	Known	Known	None	0.800000011920929	None	None	None	None
m54284U_191213_120042/144443410/ccs	PacBio_Hippocampus_Rep2	mm10_ERCC_SIRV	chr8	64692922	64592558	-	9	1969	25202	65724	ENSMUSG00000037852.8	ENSMUST00000048967.8	Cpe	Cpe-201	Known	Known	None	0.800000011920929	None	None	None	None
m54284U_191109_043049/5310602/ccs	PacBio_Cortex_Rep2	mm10_ERCC_SIRV	chr10	128083315	128090272	+	10	1755	31957	83873	ENSMUSG00000025393.12	ENSMUST00000026459.5	Atp5b	Atp5b-201	Known	Known	None	0.15000000596046448	None	None	None	None
m54284U_191107_221739/55117393/ccs	PacBio_Cortex_Rep1	mm10_ERCC_SIRV	chr2	157279338	157326050	+	18	2283	6664	604760	ENSMUSG00000027642.15	ENCODEMT000604760	Rpn2	ENCODEMT000604760	Known	NIC	None	0.20000000298023224	None	None	None	None
m54284U_191213_120042/144443473/ccs	PacBio_Hippocampus_Rep2	mm10_ERCC_SIRV	chr8	64693055	64592558	-	9	2102	25202	65724	ENSMUSG00000037852.8	ENSMUST00000048967.8	Cpe	Cpe-201	Known	Known	None	0.800000011920929	None	None	None	None
m54284U_191107_221739/180226025/ccs	PacBio_Cortex_Rep1	mm10_ERCC_SIRV	chr11	119943087	120001447	+	14	1900	35024	92607	ENSMUSG00000025372.16	ENSMUST00000103021.9	Baiap2	Baiap2-203	Known	Known	None	0.699999988079071	None	None	None	None
m54284U_191213_120042/144443673/ccs	PacBio_Hippocampus_Rep2	mm10_ERCC_SIRV	chr8	64692951	64592558	-	9	1992	25202	65724	ENSMUSG00000037852.8	ENSMUST00000048967.8	Cpe	Cpe-201	Known	Known	None	0.800000011920929	None	None	None	None
m54284U_191109_043049/5441160/ccs	PacBio_Cortex_Rep2	mm10_ERCC_SIRV	chr10	128083315	128090269	+	10	1752	31957	83873	ENSMUSG00000025393.12	ENSMUST00000026459.5	Atp5b	Atp5b-201	Known	Known	None	0.15000000596046448	None	None	None	None
m54284U_191107_221739/55902898/ccs	PacBio_Cortex_Rep1	mm10_ERCC_SIRV	chr2	157279311	157326056	+	17	2241	6664	17778	ENSMUSG00000027642.15	ENSMUST00000116380.8	Rpn2	Rpn2-202	Known	Known	None	0.20000000298023224	None	None	None	None
m54284U_191213_120042/144444110/ccs	PacBio_Hippocampus_Rep2	mm10_ERCC_SIRV	chr8	64693015	64592558	-	9	2062	25202	65724	ENSMUSG00000037852.8	ENSMUST00000048967.8	Cpe	Cpe-201	Known	Known	None	0.800000011920929	None	None	None	None
m54284U_191212_053548/160564497/ccs	PacBio_Hippocampus_Rep1	mm10_ERCC_SIRV	chr11	119943087	120001447	+	14	2020	35024	92606	ENSMUSG00000025372.16	ENSMUST00000075180.11	Baiap2	Baiap2-202	Known	Known	None	0.699999988079071	None	None	None	None
m54284U_191213_120042/144507474/ccs	PacBio_Hippocampus_Rep2	mm10_ERCC_SIRV	chr8	64692938	64592558	-	9	1985	25202	65724	ENSMUSG00000037852.8	ENSMUST00000048967.8	Cpe	Cpe-201	Known	Known	None	0.800000011920929	None	None	None	None
m54284U_191109_043049/6816072/ccs	PacBio_Cortex_Rep2	mm10_ERCC_SIRV	chr10	128083315	128090386	+	10	1869	31957	83873	ENSMUSG00000025393.12	ENSMUST00000026459.5	Atp5b	Atp5b-201	Known	Known	None	0.15000000596046448	None	None	None	None
m54284U_191107_221739/56885446/ccs	PacBio_Cortex_Rep1	mm10_ERCC_SIRV	chr2	157279311	157326054	+	17	2239	6664	17778	ENSMUSG00000027642.15	ENSMUST00000116380.8	Rpn2	Rpn2-202	Known	Known	None	0.15000000596046448	None	None	None	None
m54284U_191213_120042/144509479/ccs	PacBio_Hippocampus_Rep2	mm10_ERCC_SIRV	chr8	64693055	64592558	-	9	2102	25202	65724	ENSMUSG00000037852.8	ENSMUST00000048967.8	Cpe	Cpe-201	Known	Known	None	0.800000011920929	None	None	None	None
m54284U_191107_221739/3016159/ccs	PacBio_Cortex_Rep1	mm10_ERCC_SIRV	chr11	119943088	120001447	+	14	2019	35024	92606	ENSMUSG00000025372.16	ENSMUST00000075180.11	Baiap2	Baiap2-202	Known	Known	None	0.699999988079071	None	None	None	None
m54284U_191109_043049/7015158/ccs	PacBio_Cortex_Rep2	mm10_ERCC_SIRV	chr10	128083315	128090272	+	10	1755	31957	83873	ENSMUSG00000025393.12	ENSMUST00000026459.5	Atp5b	Atp5b-201	Known	Known	None	0.15000000596046448	None	None	None	None
m54284U_191213_120042/144509695/ccs	PacBio_Hippocampus_Rep2	mm10_ERCC_SIRV	chr8	64693051	64592558	-	9	2098	25202	65724	ENSMUSG00000037852.8	ENSMUST00000048967.8	Cpe	Cpe-201	Known	Known	None	0.800000011920929	None	None	None	None
m54284U_191107_221739/57215385/ccs	PacBio_Cortex_Rep1	mm10_ERCC_SIRV	chr2	157279311	157326063	+	17	2248	6664	17778	ENSMUSG00000027642.15	ENSMUST00000116380.8	Rpn2	Rpn2-202	Known	Known	None	0.20000000298023224	None	None	None	None
m54284U_191213_120042/144509726/ccs	PacBio_Hippocampus_Rep2	mm10_ERCC_SIRV	chr8	64692954	64592558	-	9	2001	25202	65724	ENSMUSG00000037852.8	ENSMUST00000048967.8	Cpe	Cpe-201	Known	Known	None	0.800000011920929	None	None	None	None
m54284U_191109_043049/9635437/ccs	PacBio_Cortex_Rep2	mm10_ERCC_SIRV	chr10	128083315	128090270	+	10	1753	31957	83873	ENSMUSG00000025393.12	ENSMUST00000026459.5	Atp5b	Atp5b-201	Known	Known	None	0.15000000596046448	None	None	None	None
m54284U_191107_221739/19859405/ccs	PacBio_Cortex_Rep1	mm10_ERCC_SIRV	chr11	119943088	120001445	+	14	2017	35024	92606	ENSMUSG00000025372.16	ENSMUST00000075180.11	Baiap2	Baiap2-202	Known	Known	None	0.699999988079071	None	None	None	None
m54284U_191213_120042/144572792/ccs	PacBio_Hippocampus_Rep2	mm10_ERCC_SIRV	chr8	64692954	64592558	-	9	2001	25202	65724	ENSMUSG00000037852.8	ENSMUST00000048967.8	Cpe	Cpe-201	Known	Known	None	0.800000011920929	None	None	None	None
m54284U_191107_221739/58721684/ccs	PacBio_Cortex_Rep1	mm10_ERCC_SIRV	chr2	157279338	157326315	+	18	2548	6664	604760	ENSMUSG00000027642.15	ENCODEMT000604760	Rpn2	ENCODEMT000604760	Known	NIC	None	0.10000000149011612	None	None	None	None
m54284U_191213_120042/144572947/ccs	PacBio_Hippocampus_Rep2	mm10_ERCC_SIRV	chr8	64692957	64592558	-	9	2004	25202	65724	ENSMUSG00000037852.8	ENSMUST00000048967.8	Cpe	Cpe-201	Known	Known	None	0.800000011920929	None	None	None	None
m54284U_191109_043049/9635988/ccs	PacBio_Cortex_Rep2	mm10_ERCC_SIRV	chr10	128083315	128090173	+	10	1656	31957	83873	ENSMUSG00000025393.12	ENSMUST00000026459.5	Atp5b	Atp5b-201	Known	Known	None	0.15000000596046448	None	None	None	None
m54284U_191213_120042/144573498/ccs	PacBio_Hippocampus_Rep2	mm10_ERCC_SIRV	chr8	64693056	64592558	-	9	2103	25202	65724	ENSMUSG00000037852.8	ENSMUST00000048967.8	Cpe	Cpe-201	Known	Known	None	0.800000011920929	None	None	None	None
m54284U_191107_221739/71568200/ccs	PacBio_Cortex_Rep1	mm10_ERCC_SIRV	chr11	119943088	120001445	+	14	1891	35024	92607	ENSMUSG00000025372.16	ENSMUST00000103021.9	Baiap2	Baiap2-203	Known	Known	None	0.699999988079071	None	None	None	None
m54284U_191107_221739/58983716/ccs	PacBio_Cortex_Rep1	mm10_ERCC_SIRV	chr2	157279338	157326061	+	18	2294	6664	604760	ENSMUSG00000027642.15	ENCODEMT000604760	Rpn2	ENCODEMT000604760	Known	NIC	None	0.15000000596046448	None	None	None	None
m54284U_191213_120042/144574692/ccs	PacBio_Hippocampus_Rep2	mm10_ERCC_SIRV	chr8	64692972	64592558	-	9	2019	25202	65724	ENSMUSG00000037852.8	ENSMUST00000048967.8	Cpe	Cpe-201	Known	Known	None	0.800000011920929	None	None	None	None
m54284U_191109_043049/10355491/ccs	PacBio_Cortex_Rep2	mm10_ERCC_SIRV	chr10	128083315	128090272	+	10	1755	31957	83873	ENSMUSG00000025393.12	ENSMUST00000026459.5	Atp5b	Atp5b-201	Known	Known	None	0.15000000596046448	None	None	None	None
m54284U_191213_120042/144637985/ccs	PacBio_Hippocampus_Rep2	mm10_ERCC_SIRV	chr8	64693059	64592558	-	9	2106	25202	65724	ENSMUSG00000037852.8	ENSMUST00000048967.8	Cpe	Cpe-201	Known	Known	None	0.800000011920929	None	None	None	None
m54284U_191107_221739/74647187/ccs	PacBio_Cortex_Rep1	mm10_ERCC_SIRV	chr11	119943088	120001445	+	14	1897	35024	92607	ENSMUSG00000025372.16	ENSMUST00000103021.9	Baiap2	Baiap2-203	Known	Known	None	0.699999988079071	None	None	None	None
m54284U_191107_221739/60688171/ccs	PacBio_Cortex_Rep1	mm10_ERCC_SIRV	chr2	157279311	157326056	+	17	2241	6664	17778	ENSMUSG00000027642.15	ENSMUST00000116380.8	Rpn2	Rpn2-202	Known	Known	None	0.20000000298023224	None	None	None	None
m54284U_191213_120042/144638622/ccs	PacBio_Hippocampus_Rep2	mm10_ERCC_SIRV	chr8	64692972	64592558	-	9	2019	25202	65724	ENSMUSG00000037852.8	ENSMUST00000048967.8	Cpe	Cpe-201	Known	Known	None	0.800000011920929	None	None	None	None
m54284U_191109_043049/10748122/ccs	PacBio_Cortex_Rep2	mm10_ERCC_SIRV	chr10	128083315	128090272	+	10	1755	31957	83873	ENSMUSG00000025393.12	ENSMUST00000026459.5	Atp5b	Atp5b-201	Known	Known	None	0.15000000596046448	None	None	None	None
m54284U_191213_120042/144703696/ccs	PacBio_Hippocampus_Rep2	mm10_ERCC_SIRV	chr8	64693096	64592558	-	9	2143	25202	65724	ENSMUSG00000037852.8	ENSMUST00000048967.8	Cpe	Cpe-201	Known	Known	None	0.800000011920929	None	None	None	None
m54284U_191107_221739/61474575/ccs	PacBio_Cortex_Rep1	mm10_ERCC_SIRV	chr2	157279338	157326056	+	18	2289	6664	604760	ENSMUSG00000027642.15	ENCODEMT000604760	Rpn2	ENCODEMT000604760	Known	NIC	None	0.20000000298023224	None	None	None	None
m54284U_191107_221739/77924691/ccs	PacBio_Cortex_Rep1	mm10_ERCC_SIRV	chr11	119943088	120001443	+	14	2015	35024	92606	ENSMUSG00000025372.16	ENSMUST00000075180.11	Baiap2	Baiap2-202	Known	Known	None	0.699999988079071	None	None	None	None
m54284U_191213_120042/144704019/ccs	PacBio_Hippocampus_Rep2	mm10_ERCC_SIRV	chr8	64692973	64592558	-	9	2020	25202	65724	ENSMUSG00000037852.8	ENSMUST00000048967.8	Cpe	Cpe-201	Known	Known	None	0.800000011920929	None	None	None	None
m54284U_191109_043049/11338639/ccs	PacBio_Cortex_Rep2	mm10_ERCC_SIRV	chr10	128083315	128090272	+	10	1755	31957	83873	ENSMUSG00000025393.12	ENSMUST00000026459.5	Atp5b	Atp5b-201	Known	Known	None	0.15000000596046448	None	None	None	None
m54284U_191213_120042/144704391/ccs	PacBio_Hippocampus_Rep2	mm10_ERCC_SIRV	chr8	64693056	64592558	-	9	2103	25202	65724	ENSMUSG00000037852.8	ENSMUST00000048967.8	Cpe	Cpe-201	Known	Known	None	0.800000011920929	None	None	None	None
m54284U_191107_221739/64159869/ccs	PacBio_Cortex_Rep1	mm10_ERCC_SIRV	chr2	157279338	157326055	+	18	2288	6664	604760	ENSMUSG00000027642.15	ENCODEMT000604760	Rpn2	ENCODEMT000604760	Known	NIC	None	0.15000000596046448	None	None	None	None
m54284U_191213_120042/144704428/ccs	PacBio_Hippocampus_Rep2	mm10_ERCC_SIRV	chr8	64692972	64592558	-	9	2019	25202	65724	ENSMUSG00000037852.8	ENSMUST00000048967.8	Cpe	Cpe-201	Known	Known	None	0.800000011920929	None	None	None	None
m54284U_191109_043049/16452119/ccs	PacBio_Cortex_Rep2	mm10_ERCC_SIRV	chr10	128083315	128090390	+	10	1873	31957	83873	ENSMUSG00000025393.12	ENSMUST00000026459.5	Atp5b	Atp5b-201	Known	Known	None	0.10000000149011612	None	None	None	None
m54284U_191107_221739/83495306/ccs	PacBio_Cortex_Rep1	mm10_ERCC_SIRV	chr11	119943088	120001447	+	14	2019	35024	92606	ENSMUSG00000025372.16	ENSMUST00000075180.11	Baiap2	Baiap2-202	Known	Known	None	0.699999988079071	None	None	None	None
m54284U_191213_120042/144706001/ccs	PacBio_Hippocampus_Rep2	mm10_ERCC_SIRV	chr8	64693056	64592558	-	9	2103	25202	65724	ENSMUSG00000037852.8	ENSMUST00000048967.8	Cpe	Cpe-201	Known	Known	None	0.800000011920929	None	None	None	None
m54284U_191107_221739/64226408/ccs	PacBio_Cortex_Rep1	mm10_ERCC_SIRV	chr2	157279311	157326056	+	17	2241	6664	17778	ENSMUSG00000027642.15	ENSMUST00000116380.8	Rpn2	Rpn2-202	Known	Known	None	0.20000000298023224	None	None	None	None
m54284U_191213_120042/144769749/ccs	PacBio_Hippocampus_Rep2	mm10_ERCC_SIRV	chr8	64693016	64592558	-	9	2063	25202	65724	ENSMUSG00000037852.8	ENSMUST00000048967.8	Cpe	Cpe-201	Known	Known	None	0.800000011920929	None	None	None	None
m54284U_191109_043049/19398696/ccs	PacBio_Cortex_Rep2	mm10_ERCC_SIRV	chr10	128083315	128090271	+	10	1754	31957	83873	ENSMUSG00000025393.12	ENSMUST00000026459.5	Atp5b	Atp5b-201	Known	Known	None	0.15000000596046448	None	None	None	None
m54284U_191107_221739/110233972/ccs	PacBio_Cortex_Rep1	mm10_ERCC_SIRV	chr11	119943088	120001436	+	14	2008	35024	92606	ENSMUSG00000025372.16	ENSMUST00000075180.11	Baiap2	Baiap2-202	Known	Known	None	0.44999998807907104	None	None	None	None
m54284U_191213_120042/144770588/ccs	PacBio_Hippocampus_Rep2	mm10_ERCC_SIRV	chr8	64693059	64592558	-	9	2106	25202	65724	ENSMUSG00000037852.8	ENSMUST00000048967.8	Cpe	Cpe-201	Known	Known	None	0.800000011920929	None	None	None	None
m54284U_191107_221739/64422881/ccs	PacBio_Cortex_Rep1	mm10_ERCC_SIRV	chr2	157279311	157326056	+	17	2241	6664	17778	ENSMUSG00000027642.15	ENSMUST00000116380.8	Rpn2	Rpn2-202	Known	Known	None	0.20000000298023224	None	None	None	None
m54284U_191213_120042/144770761/ccs	PacBio_Hippocampus_Rep2	mm10_ERCC_SIRV	chr8	64693043	64592558	-	9	2090	25202	65724	ENSMUSG00000037852.8	ENSMUST00000048967.8	Cpe	Cpe-201	Known	Known	None	0.800000011920929	None	None	None	None
m54284U_191109_043049/24382294/ccs	PacBio_Cortex_Rep2	mm10_ERCC_SIRV	chr10	128083315	128090270	+	10	1747	31957	83873	ENSMUSG00000025393.12	ENSMUST00000026459.5	Atp5b	Atp5b-201	Known	Known	None	0.15000000596046448	None	None	None	None
m54284U_191107_221739/122159507/ccs	PacBio_Cortex_Rep1	mm10_ERCC_SIRV	chr11	119943088	120001550	+	14	2122	35024	92606	ENSMUSG00000025372.16	ENSMUST00000075180.11	Baiap2	Baiap2-202	Known	Known	None	0.15000000596046448	None	None	None	None
m54284U_191213_120042/144771232/ccs	PacBio_Hippocampus_Rep2	mm10_ERCC_SIRV	chr8	64692962	64592558	-	9	2009	25202	65724	ENSMUSG00000037852.8	ENSMUST00000048967.8	Cpe	Cpe-201	Known	Known	None	0.800000011920929	None	None	None	None
m54284U_191107_221739/65143117/ccs	PacBio_Cortex_Rep1	mm10_ERCC_SIRV	chr2	157279311	157326054	+	17	2239	6664	17778	ENSMUSG00000027642.15	ENSMUST00000116380.8	Rpn2	Rpn2-202	Known	Known	None	0.15000000596046448	None	None	None	None
m54284U_191109_043049/24446684/ccs	PacBio_Cortex_Rep2	mm10_ERCC_SIRV	chr10	128083315	128090272	+	10	1755	31957	83873	ENSMUSG00000025393.12	ENSMUST00000026459.5	Atp5b	Atp5b-201	Known	Known	None	0.15000000596046448	None	None	None	None
m54284U_191213_120042/144771372/ccs	PacBio_Hippocampus_Rep2	mm10_ERCC_SIRV	chr8	64692979	64592558	-	9	2026	25202	65724	ENSMUSG00000037852.8	ENSMUST00000048967.8	Cpe	Cpe-201	Known	Known	None	0.800000011920929	None	None	None	None
m54284U_191213_120042/144835318/ccs	PacBio_Hippocampus_Rep2	mm10_ERCC_SIRV	chr8	64692982	64592558	-	9	2029	25202	65724	ENSMUSG00000037852.8	ENSMUST00000048967.8	Cpe	Cpe-201	Known	Known	None	0.800000011920929	None	None	None	None
m54284U_191107_221739/123733085/ccs	PacBio_Cortex_Rep1	mm10_ERCC_SIRV	chr11	119943088	120001448	+	14	1900	35024	92607	ENSMUSG00000025372.16	ENSMUST00000103021.9	Baiap2	Baiap2-203	Known	Known	None	0.6499999761581421	None	None	None	None
m54284U_191107_221739/67110504/ccs	PacBio_Cortex_Rep1	mm10_ERCC_SIRV	chr2	157279338	157326056	+	18	2289	6664	604760	ENSMUSG00000027642.15	ENCODEMT000604760	Rpn2	ENCODEMT000604760	Known	NIC	None	0.20000000298023224	None	None	None	None
m54284U_191109_043049/30016108/ccs	PacBio_Cortex_Rep2	mm10_ERCC_SIRV	chr10	128083315	128090272	+	10	1755	31957	83873	ENSMUSG00000025393.12	ENSMUST00000026459.5	Atp5b	Atp5b-201	Known	Known	None	0.15000000596046448	None	None	None	None
m54284U_191213_120042/144835437/ccs	PacBio_Hippocampus_Rep2	mm10_ERCC_SIRV	chr8	64692966	64592558	-	9	2013	25202	65724	ENSMUSG00000037852.8	ENSMUST00000048967.8	Cpe	Cpe-201	Known	Known	None	0.800000011920929	None	None	None	None
m54284U_191213_120042/144835558/ccs	PacBio_Hippocampus_Rep2	mm10_ERCC_SIRV	chr8	64693044	64592558	-	9	2091	25202	65724	ENSMUSG00000037852.8	ENSMUST00000048967.8	Cpe	Cpe-201	Known	Known	None	0.800000011920929	None	None	None	None
m54284U_191107_221739/125174621/ccs	PacBio_Cortex_Rep1	mm10_ERCC_SIRV	chr11	119943088	120001468	+	14	2040	35024	92606	ENSMUSG00000025372.16	ENSMUST00000075180.11	Baiap2	Baiap2-202	Known	Known	None	0.8999999761581421	None	None	None	None
m54284U_191109_043049/32506061/ccs	PacBio_Cortex_Rep2	mm10_ERCC_SIRV	chr10	128083315	128090272	+	10	1755	31957	83873	ENSMUSG00000025393.12	ENSMUST00000026459.5	Atp5b	Atp5b-201	Known	Known	None	0.15000000596046448	None	None	None	None
m54284U_191107_221739/67896043/ccs	PacBio_Cortex_Rep1	mm10_ERCC_SIRV	chr2	157279338	157326056	+	18	2289	6664	604760	ENSMUSG00000027642.15	ENCODEMT000604760	Rpn2	ENCODEMT000604760	Known	NIC	None	0.20000000298023224	None	None	None	None
m54284U_191213_120042/144836347/ccs	PacBio_Hippocampus_Rep2	mm10_ERCC_SIRV	chr8	64692957	64592558	-	9	2004	25202	65724	ENSMUSG00000037852.8	ENSMUST00000048967.8	Cpe	Cpe-201	Known	Known	None	0.800000011920929	None	None	None	None
m54284U_191213_120042/144837149/ccs	PacBio_Hippocampus_Rep2	mm10_ERCC_SIRV	chr8	64692920	64592558	-	9	1967	25202	65724	ENSMUSG00000037852.8	ENSMUST00000048967.8	Cpe	Cpe-201	Known	Known	None	0.800000011920929	None	None	None	None
m54284U_191109_043049/34409216/ccs	PacBio_Cortex_Rep2	mm10_ERCC_SIRV	chr10	128083315	128090269	+	10	1752	31957	83873	ENSMUSG00000025393.12	ENSMUST00000026459.5	Atp5b	Atp5b-201	Known	Known	None	0.15000000596046448	None	None	None	None
m54284U_191107_221739/146473550/ccs	PacBio_Cortex_Rep1	mm10_ERCC_SIRV	chr11	119943088	120001447	+	14	2019	35024	92606	ENSMUSG00000025372.16	ENSMUST00000075180.11	Baiap2	Baiap2-202	Known	Known	None	0.699999988079071	None	None	None	None
m54284U_191107_221739/67896175/ccs	PacBio_Cortex_Rep1	mm10_ERCC_SIRV	chr2	157279311	157326054	+	17	2239	6664	17778	ENSMUSG00000027642.15	ENSMUST00000116380.8	Rpn2	Rpn2-202	Known	Known	None	0.15000000596046448	None	None	None	None
m54284U_191213_120042/144901130/ccs	PacBio_Hippocampus_Rep2	mm10_ERCC_SIRV	chr8	64693028	64592558	-	9	2075	25202	65724	ENSMUSG00000037852.8	ENSMUST00000048967.8	Cpe	Cpe-201	Known	Known	None	0.800000011920929	None	None	None	None
m54284U_191213_120042/144901472/ccs	PacBio_Hippocampus_Rep2	mm10_ERCC_SIRV	chr8	64692985	64592558	-	9	2032	25202	65724	ENSMUSG00000037852.8	ENSMUST00000048967.8	Cpe	Cpe-201	Known	Known	None	0.800000011920929	None	None	None	None
m54284U_191109_043049/35981615/ccs	PacBio_Cortex_Rep2	mm10_ERCC_SIRV	chr10	128083315	128090272	+	10	1755	31957	83873	ENSMUSG00000025393.12	ENSMUST00000026459.5	Atp5b	Atp5b-201	Known	Known	None	0.15000000596046448	None	None	None	None
m54284U_191107_221739/67896351/ccs	PacBio_Cortex_Rep1	mm10_ERCC_SIRV	chr2	157279338	157326055	+	18	2288	6664	604760	ENSMUSG00000027642.15	ENCODEMT000604760	Rpn2	ENCODEMT000604760	Known	NIC	None	0.15000000596046448	None	None	None	None
m54284U_191213_120042/144902176/ccs	PacBio_Hippocampus_Rep2	mm10_ERCC_SIRV	chr8	64692956	64592558	-	9	2003	25202	65724	ENSMUSG00000037852.8	ENSMUST00000048967.8	Cpe	Cpe-201	Known	Known	None	0.800000011920929	None	None	None	None
m54284U_191107_221739/164759812/ccs	PacBio_Cortex_Rep1	mm10_ERCC_SIRV	chr11	119943088	120001447	+	14	1899	35024	92607	ENSMUSG00000025372.16	ENSMUST00000103021.9	Baiap2	Baiap2-203	Known	Known	None	0.699999988079071	None	None	None	None
m54284U_191213_120042/144902277/ccs	PacBio_Hippocampus_Rep2	mm10_ERCC_SIRV	chr8	64692978	64592558	-	9	2025	25202	65724	ENSMUSG00000037852.8	ENSMUST00000048967.8	Cpe	Cpe-201	Known	Known	None	0.800000011920929	None	None	None	None
m54284U_191109_043049/36111058/ccs	PacBio_Cortex_Rep2	mm10_ERCC_SIRV	chr10	128083315	128090270	+	10	1753	31957	83873	ENSMUSG00000025393.12	ENSMUST00000026459.5	Atp5b	Atp5b-201	Known	Known	None	0.15000000596046448	None	None	None	None
m54284U_191107_221739/68028328/ccs	PacBio_Cortex_Rep1	mm10_ERCC_SIRV	chr2	157279338	157326056	+	18	2289	6664	604760	ENSMUSG00000027642.15	ENCODEMT000604760	Rpn2	ENCODEMT000604760	Known	NIC	None	0.20000000298023224	None	None	None	None
m54284U_191213_120042/144902407/ccs	PacBio_Hippocampus_Rep2	mm10_ERCC_SIRV	chr8	64692965	64592558	-	9	2012	25202	65724	ENSMUSG00000037852.8	ENSMUST00000048967.8	Cpe	Cpe-201	Known	Known	None	0.800000011920929	None	None	None	None
m54284U_191107_221739/171639591/ccs	PacBio_Cortex_Rep1	mm10_ERCC_SIRV	chr11	119943088	120001445	+	14	1897	35024	92607	ENSMUSG00000025372.16	ENSMUST00000103021.9	Baiap2	Baiap2-203	Known	Known	None	0.699999988079071	None	None	None	None
m54284U_191213_120042/144967957/ccs	PacBio_Hippocampus_Rep2	mm10_ERCC_SIRV	chr8	64692972	64592558	-	9	2019	25202	65724	ENSMUSG00000037852.8	ENSMUST00000048967.8	Cpe	Cpe-201	Known	Known	None	0.800000011920929	None	None	None	None
m54284U_191109_043049/37882433/ccs	PacBio_Cortex_Rep2	mm10_ERCC_SIRV	chr10	128083315	128090271	+	10	1754	31957	83873	ENSMUSG00000025393.12	ENSMUST00000026459.5	Atp5b	Atp5b-201	Known	Known	None	0.15000000596046448	None	None	None	None
m54284U_191107_221739/71763431/ccs	PacBio_Cortex_Rep1	mm10_ERCC_SIRV	chr2	157279311	157326050	+	17	2235	6664	17778	ENSMUSG00000027642.15	ENSMUST00000116380.8	Rpn2	Rpn2-202	Known	Known	None	0.20000000298023224	None	None	None	None
m54284U_191213_120042/144968390/ccs	PacBio_Hippocampus_Rep2	mm10_ERCC_SIRV	chr8	64692955	64592558	-	9	2002	25202	65724	ENSMUSG00000037852.8	ENSMUST00000048967.8	Cpe	Cpe-201	Known	Known	None	0.800000011920929	None	None	None	None
m54284U_191109_043049/41943439/ccs	PacBio_Cortex_Rep2	mm10_ERCC_SIRV	chr10	128083315	128090270	+	10	1753	31957	83873	ENSMUSG00000025393.12	ENSMUST00000026459.5	Atp5b	Atp5b-201	Known	Known	None	0.15000000596046448	None	None	None	None
m54284U_191213_120042/145031418/ccs	PacBio_Hippocampus_Rep2	mm10_ERCC_SIRV	chr8	64692985	64592558	-	9	2032	25202	65724	ENSMUSG00000037852.8	ENSMUST00000048967.8	Cpe	Cpe-201	Known	Known	None	0.800000011920929	None	None	None	None
m54284U_191107_221739/178259211/ccs	PacBio_Cortex_Rep1	mm10_ERCC_SIRV	chr11	119943088	120001462	+	14	2034	35024	92606	ENSMUSG00000025372.16	ENSMUST00000075180.11	Baiap2	Baiap2-202	Known	Known	None	0.699999988079071	None	None	None	None
m54284U_191107_221739/72089947/ccs	PacBio_Cortex_Rep1	mm10_ERCC_SIRV	chr2	157279311	157326050	+	17	2235	6664	17778	ENSMUSG00000027642.15	ENSMUST00000116380.8	Rpn2	Rpn2-202	Known	Known	None	0.20000000298023224	None	None	None	None
m54284U_191213_120042/145031476/ccs	PacBio_Hippocampus_Rep2	mm10_ERCC_SIRV	chr8	64692957	64592558	-	9	2004	25202	65724	ENSMUSG00000037852.8	ENSMUST00000048967.8	Cpe	Cpe-201	Known	Known	None	0.800000011920929	None	None	None	None
m54284U_191109_043049/42863387/ccs	PacBio_Cortex_Rep2	mm10_ERCC_SIRV	chr10	128083315	128090272	+	10	1755	31957	83873	ENSMUSG00000025393.12	ENSMUST00000026459.5	Atp5b	Atp5b-201	Known	Known	None	0.15000000596046448	None	None	None	None
m54284U_191213_120042/145031917/ccs	PacBio_Hippocampus_Rep2	mm10_ERCC_SIRV	chr8	64692954	64592558	-	9	2001	25202	65724	ENSMUSG00000037852.8	ENSMUST00000048967.8	Cpe	Cpe-201	Known	Known	None	0.800000011920929	None	None	None	None
m54284U_191109_043049/27198389/ccs	PacBio_Cortex_Rep2	mm10_ERCC_SIRV	chr11	119943088	120001447	+	13	2506	35024	92605	ENSMUSG00000025372.16	ENSMUST00000106231.7	Baiap2	Baiap2-204	Known	Known	None	0.699999988079071	None	None	None	None
m54284U_191107_221739/72418607/ccs	PacBio_Cortex_Rep1	mm10_ERCC_SIRV	chr2	157279338	157326056	+	18	2289	6664	604760	ENSMUSG00000027642.15	ENCODEMT000604760	Rpn2	ENCODEMT000604760	Known	NIC	None	0.20000000298023224	None	None	None	None
m54284U_191213_120042/145032355/ccs	PacBio_Hippocampus_Rep2	mm10_ERCC_SIRV	chr8	64692956	64592558	-	9	2003	25202	65724	ENSMUSG00000037852.8	ENSMUST00000048967.8	Cpe	Cpe-201	Known	Known	None	0.800000011920929	None	None	None	None
m54284U_191109_043049/43583535/ccs	PacBio_Cortex_Rep2	mm10_ERCC_SIRV	chr10	128083315	128090272	+	10	1755	31957	83873	ENSMUSG00000025393.12	ENSMUST00000026459.5	Atp5b	Atp5b-201	Known	Known	None	0.15000000596046448	None	None	None	None
m54284U_191213_120042/145097172/ccs	PacBio_Hippocampus_Rep2	mm10_ERCC_SIRV	chr8	64692978	64592558	-	9	2025	25202	65724	ENSMUSG00000037852.8	ENSMUST00000048967.8	Cpe	Cpe-201	Known	Known	None	0.800000011920929	None	None	None	None
m54284U_191109_043049/30411149/ccs	PacBio_Cortex_Rep2	mm10_ERCC_SIRV	chr11	119943088	120001447	+	14	2019	35024	92606	ENSMUSG00000025372.16	ENSMUST00000075180.11	Baiap2	Baiap2-202	Known	Known	None	0.699999988079071	None	None	None	None
m54284U_191107_221739/72745800/ccs	PacBio_Cortex_Rep1	mm10_ERCC_SIRV	chr2	157279327	157326322	+	18	2580	6664	604765	ENSMUSG00000027642.15	ENCODEMT000604765	Rpn2	ENCODEMT000604765	Known	NNC	None	0.20000000298023224	None	None	None	None
m54284U_191213_120042/145098033/ccs	PacBio_Hippocampus_Rep2	mm10_ERCC_SIRV	chr8	64692951	64592558	-	9	1998	25202	65724	ENSMUSG00000037852.8	ENSMUST00000048967.8	Cpe	Cpe-201	Known	Known	None	0.800000011920929	None	None	None	None
m54284U_191109_043049/43845699/ccs	PacBio_Cortex_Rep2	mm10_ERCC_SIRV	chr10	128083315	128090264	+	10	1747	31957	83873	ENSMUSG00000025393.12	ENSMUST00000026459.5	Atp5b	Atp5b-201	Known	Known	None	0.15000000596046448	None	None	None	None
m54284U_191213_120042/145162937/ccs	PacBio_Hippocampus_Rep2	mm10_ERCC_SIRV	chr8	64693052	64592558	-	9	2099	25202	65724	ENSMUSG00000037852.8	ENSMUST00000048967.8	Cpe	Cpe-201	Known	Known	None	0.800000011920929	None	None	None	None
m54284U_191107_221739/72876346/ccs	PacBio_Cortex_Rep1	mm10_ERCC_SIRV	chr2	157279311	157326054	+	17	2239	6664	17778	ENSMUSG00000027642.15	ENSMUST00000116380.8	Rpn2	Rpn2-202	Known	Known	None	0.15000000596046448	None	None	None	None
m54284U_191213_120042/145163133/ccs	PacBio_Hippocampus_Rep2	mm10_ERCC_SIRV	chr8	64693051	64592558	-	9	2098	25202	65724	ENSMUSG00000037852.8	ENSMUST00000048967.8	Cpe	Cpe-201	Known	Known	None	0.800000011920929	None	None	None	None
m54284U_191109_043049/57674025/ccs	PacBio_Cortex_Rep2	mm10_ERCC_SIRV	chr11	119943117	120001447	+	13	2386	35024	604996	ENSMUSG00000025372.16	ENCODEMT000604996	Baiap2	ENCODEMT000604996	Known	ISM	Prefix	0.699999988079071	None	None	None	None
m54284U_191107_221739/73598967/ccs	PacBio_Cortex_Rep1	mm10_ERCC_SIRV	chr2	157279311	157326054	+	15	1927	6664	604997	ENSMUSG00000027642.15	ENCODEMT000604997	Rpn2	ENCODEMT000604997	Known	NIC	None	0.15000000596046448	None	None	None	None
m54284U_191109_043049/45877832/ccs	PacBio_Cortex_Rep2	mm10_ERCC_SIRV	chr10	128083315	128090270	+	10	1753	31957	83873	ENSMUSG00000025393.12	ENSMUST00000026459.5	Atp5b	Atp5b-201	Known	Known	None	0.15000000596046448	None	None	None	None
m54284U_191213_120042/145164678/ccs	PacBio_Hippocampus_Rep2	mm10_ERCC_SIRV	chr8	64692985	64592558	-	9	2032	25202	65724	ENSMUSG00000037852.8	ENSMUST00000048967.8	Cpe	Cpe-201	Known	Known	None	0.800000011920929	None	None	None	None
m54284U_191213_120042/145228155/ccs	PacBio_Hippocampus_Rep2	mm10_ERCC_SIRV	chr8	64692919	64592558	-	9	1966	25202	65724	ENSMUSG00000037852.8	ENSMUST00000048967.8	Cpe	Cpe-201	Known	Known	None	0.800000011920929	None	None	None	None
m54284U_191109_043049/46072698/ccs	PacBio_Cortex_Rep2	mm10_ERCC_SIRV	chr10	128083315	128090272	+	10	1748	31957	83873	ENSMUSG00000025393.12	ENSMUST00000026459.5	Atp5b	Atp5b-201	Known	Known	None	0.15000000596046448	None	None	None	None
m54284U_191109_043049/110559898/ccs	PacBio_Cortex_Rep2	mm10_ERCC_SIRV	chr11	119943088	120006781	+	14	2068	35024	92608	ENSMUSG00000025372.16	ENSMUST00000026436.9	Baiap2	Baiap2-201	Known	Known	None	0.05000000074505806	None	None	None	None
m54284U_191107_221739/78512657/ccs	PacBio_Cortex_Rep1	mm10_ERCC_SIRV	chr2	157279311	157326058	+	17	2243	6664	17778	ENSMUSG00000027642.15	ENSMUST00000116380.8	Rpn2	Rpn2-202	Known	Known	None	0.15000000596046448	None	None	None	None
m54284U_191213_120042/145228344/ccs	PacBio_Hippocampus_Rep2	mm10_ERCC_SIRV	chr8	64693059	64592558	-	9	2106	25202	65724	ENSMUSG00000037852.8	ENSMUST00000048967.8	Cpe	Cpe-201	Known	Known	None	0.800000011920929	None	None	None	None
m54284U_191213_120042/145229607/ccs	PacBio_Hippocampus_Rep2	mm10_ERCC_SIRV	chr8	64692985	64592558	-	9	2032	25202	65724	ENSMUSG00000037852.8	ENSMUST00000048967.8	Cpe	Cpe-201	Known	Known	None	0.800000011920929	None	None	None	None
m54284U_191109_043049/51708275/ccs	PacBio_Cortex_Rep2	mm10_ERCC_SIRV	chr10	128083315	128090267	+	10	1750	31957	83873	ENSMUSG00000025393.12	ENSMUST00000026459.5	Atp5b	Atp5b-201	Known	Known	None	0.15000000596046448	None	None	None	None
m54284U_191107_221739/78776090/ccs	PacBio_Cortex_Rep1	mm10_ERCC_SIRV	chr2	157279338	157326055	+	18	2288	6664	604760	ENSMUSG00000027642.15	ENCODEMT000604760	Rpn2	ENCODEMT000604760	Known	NIC	None	0.15000000596046448	None	None	None	None
m54284U_191109_043049/143919023/ccs	PacBio_Cortex_Rep2	mm10_ERCC_SIRV	chr11	119943088	120001462	+	14	2034	35024	92606	ENSMUSG00000025372.16	ENSMUST00000075180.11	Baiap2	Baiap2-202	Known	Known	None	0.699999988079071	None	None	None	None
m54284U_191213_120042/145229707/ccs	PacBio_Hippocampus_Rep2	mm10_ERCC_SIRV	chr8	64693322	64592558	-	9	2369	25202	65724	ENSMUSG00000037852.8	ENSMUST00000048967.8	Cpe	Cpe-201	Known	Known	None	0.800000011920929	None	None	None	None
m54284U_191213_120042/145229881/ccs	PacBio_Hippocampus_Rep2	mm10_ERCC_SIRV	chr8	64693062	64592558	-	9	2109	25202	65724	ENSMUSG00000037852.8	ENSMUST00000048967.8	Cpe	Cpe-201	Known	Known	None	0.800000011920929	None	None	None	None
m54284U_191109_043049/51841620/ccs	PacBio_Cortex_Rep2	mm10_ERCC_SIRV	chr10	128083315	128090262	+	10	1745	31957	83873	ENSMUSG00000025393.12	ENSMUST00000026459.5	Atp5b	Atp5b-201	Known	Known	None	0.20000000298023224	None	None	None	None
m54284U_191107_221739/79300201/ccs	PacBio_Cortex_Rep1	mm10_ERCC_SIRV	chr2	157279311	157326050	+	17	2235	6664	17778	ENSMUSG00000027642.15	ENSMUST00000116380.8	Rpn2	Rpn2-202	Known	Known	None	0.20000000298023224	None	None	None	None
m54284U_191213_120042/145230655/ccs	PacBio_Hippocampus_Rep2	mm10_ERCC_SIRV	chr8	64692972	64592558	-	9	2019	25202	65724	ENSMUSG00000037852.8	ENSMUST00000048967.8	Cpe	Cpe-201	Known	Known	None	0.800000011920929	None	None	None	None
m54284U_191109_043049/152110355/ccs	PacBio_Cortex_Rep2	mm10_ERCC_SIRV	chr11	119943088	120001447	+	14	1899	35024	92607	ENSMUSG00000025372.16	ENSMUST00000103021.9	Baiap2	Baiap2-203	Known	Known	None	0.699999988079071	None	None	None	None
m54284U_191213_120042/145293387/ccs	PacBio_Hippocampus_Rep2	mm10_ERCC_SIRV	chr8	64692966	64592558	-	9	2013	25202	65724	ENSMUSG00000037852.8	ENSMUST00000048967.8	Cpe	Cpe-201	Known	Known	None	0.800000011920929	None	None	None	None
m54284U_191109_043049/53937517/ccs	PacBio_Cortex_Rep2	mm10_ERCC_SIRV	chr10	128083315	128090272	+	10	1755	31957	83873	ENSMUSG00000025393.12	ENSMUST00000026459.5	Atp5b	Atp5b-201	Known	Known	None	0.15000000596046448	None	None	None	None
m54284U_191109_043049/54462938/ccs	PacBio_Cortex_Rep2	mm10_ERCC_SIRV	chr10	128083315	128090271	+	10	1746	31957	604998	ENSMUSG00000025393.12	ENCODEMT000604998	Atp5b	ENCODEMT000604998	Known	NNC	None	0.15000000596046448	None	None	None	None
m54284U_191107_221739/80021819/ccs	PacBio_Cortex_Rep1	mm10_ERCC_SIRV	chr2	157279338	157326050	+	18	2283	6664	604760	ENSMUSG00000027642.15	ENCODEMT000604760	Rpn2	ENCODEMT000604760	Known	NIC	None	0.20000000298023224	None	None	None	None
m54284U_191213_120042/145293490/ccs	PacBio_Hippocampus_Rep2	mm10_ERCC_SIRV	chr8	64693056	64592558	-	9	2103	25202	65724	ENSMUSG00000037852.8	ENSMUST00000048967.8	Cpe	Cpe-201	Known	Known	None	0.800000011920929	None	None	None	None
m54284U_191212_053548/30737650/ccs	PacBio_Hippocampus_Rep1	mm10_ERCC_SIRV	chr11	119943088	120001447	+	14	2019	35024	92606	ENSMUSG00000025372.16	ENSMUST00000075180.11	Baiap2	Baiap2-202	Known	Known	None	0.699999988079071	None	None	None	None
m54284U_191213_120042/145293528/ccs	PacBio_Hippocampus_Rep2	mm10_ERCC_SIRV	chr8	64692954	64592558	-	9	2001	25202	65724	ENSMUSG00000037852.8	ENSMUST00000048967.8	Cpe	Cpe-201	Known	Known	None	0.800000011920929	None	None	None	None
m54284U_191109_043049/55379617/ccs	PacBio_Cortex_Rep2	mm10_ERCC_SIRV	chr10	128083315	128090272	+	10	1755	31957	83873	ENSMUSG00000025393.12	ENSMUST00000026459.5	Atp5b	Atp5b-201	Known	Known	None	0.15000000596046448	None	None	None	None
m54284U_191107_221739/80216180/ccs	PacBio_Cortex_Rep1	mm10_ERCC_SIRV	chr2	157279338	157326056	+	18	2289	6664	604760	ENSMUSG00000027642.15	ENCODEMT000604760	Rpn2	ENCODEMT000604760	Known	NIC	None	0.20000000298023224	None	None	None	None
m54284U_191213_120042/145293605/ccs	PacBio_Hippocampus_Rep2	mm10_ERCC_SIRV	chr8	64692957	64592558	-	9	2004	25202	65724	ENSMUSG00000037852.8	ENSMUST00000048967.8	Cpe	Cpe-201	Known	Known	None	0.800000011920929	None	None	None	None
m54284U_191212_053548/53807767/ccs	PacBio_Hippocampus_Rep1	mm10_ERCC_SIRV	chr11	119943088	120001447	+	14	2019	35024	92606	ENSMUSG00000025372.16	ENSMUST00000075180.11	Baiap2	Baiap2-202	Known	Known	None	0.699999988079071	None	None	None	None
m54284U_191213_120042/145294076/ccs	PacBio_Hippocampus_Rep2	mm10_ERCC_SIRV	chr8	64692949	64592558	-	9	1996	25202	65724	ENSMUSG00000037852.8	ENSMUST00000048967.8	Cpe	Cpe-201	Known	Known	None	0.800000011920929	None	None	None	None
m54284U_191109_043049/57149220/ccs	PacBio_Cortex_Rep2	mm10_ERCC_SIRV	chr10	128083315	128090271	+	10	1754	31957	83873	ENSMUSG00000025393.12	ENSMUST00000026459.5	Atp5b	Atp5b-201	Known	Known	None	0.15000000596046448	None	None	None	None
m54284U_191107_221739/80349829/ccs	PacBio_Cortex_Rep1	mm10_ERCC_SIRV	chr2	157279338	157326054	+	18	2287	6664	604760	ENSMUSG00000027642.15	ENCODEMT000604760	Rpn2	ENCODEMT000604760	Known	NIC	None	0.15000000596046448	None	None	None	None
m54284U_191213_120042/145294185/ccs	PacBio_Hippocampus_Rep2	mm10_ERCC_SIRV	chr8	64609090	64592543	-	5	1125	25202	603349	ENSMUSG00000037852.8	ENCODEMT000603349	Cpe	ENCODEMT000603349	Known	ISM	Suffix	0.800000011920929	None	None	None	None
m54284U_191212_053548/83821047/ccs	PacBio_Hippocampus_Rep1	mm10_ERCC_SIRV	chr11	119943088	120001447	+	14	2019	35024	92606	ENSMUSG00000025372.16	ENSMUST00000075180.11	Baiap2	Baiap2-202	Known	Known	None	0.699999988079071	None	None	None	None
m54284U_191109_043049/60359937/ccs	PacBio_Cortex_Rep2	mm10_ERCC_SIRV	chr10	128083315	128090272	+	10	1755	31957	83873	ENSMUSG00000025393.12	ENSMUST00000026459.5	Atp5b	Atp5b-201	Known	Known	None	0.15000000596046448	None	None	None	None
m54284U_191213_120042/145359061/ccs	PacBio_Hippocampus_Rep2	mm10_ERCC_SIRV	chr8	64692958	64592558	-	9	2005	25202	65724	ENSMUSG00000037852.8	ENSMUST00000048967.8	Cpe	Cpe-201	Known	Known	None	0.800000011920929	None	None	None	None
m54284U_191107_221739/83560295/ccs	PacBio_Cortex_Rep1	mm10_ERCC_SIRV	chr2	157279311	157326057	+	18	2279	6664	604999	ENSMUSG00000027642.15	ENCODEMT000604999	Rpn2	ENCODEMT000604999	Known	NIC	None	0.15000000596046448	None	None	None	None
m54284U_191213_120042/145359365/ccs	PacBio_Hippocampus_Rep2	mm10_ERCC_SIRV	chr8	64693163	64592558	-	9	2210	25202	65724	ENSMUSG00000037852.8	ENSMUST00000048967.8	Cpe	Cpe-201	Known	Known	None	0.800000011920929	None	None	None	None
m54284U_191109_043049/60360210/ccs	PacBio_Cortex_Rep2	mm10_ERCC_SIRV	chr10	128083315	128090271	+	10	1754	31957	83873	ENSMUSG00000025393.12	ENSMUST00000026459.5	Atp5b	Atp5b-201	Known	Known	None	0.15000000596046448	None	None	None	None
m54284U_191213_120042/145360444/ccs	PacBio_Hippocampus_Rep2	mm10_ERCC_SIRV	chr8	64693049	64592558	-	9	2096	25202	65724	ENSMUSG00000037852.8	ENSMUST00000048967.8	Cpe	Cpe-201	Known	Known	None	0.800000011920929	None	None	None	None
m54284U_191212_053548/98896375/ccs	PacBio_Hippocampus_Rep1	mm10_ERCC_SIRV	chr11	119943088	120001523	+	14	2095	35024	92606	ENSMUSG00000025372.16	ENSMUST00000075180.11	Baiap2	Baiap2-202	Known	Known	None	0.6499999761581421	None	None	None	None
m54284U_191107_221739/83624588/ccs	PacBio_Cortex_Rep1	mm10_ERCC_SIRV	chr2	157279311	157326056	+	17	2241	6664	17778	ENSMUSG00000027642.15	ENSMUST00000116380.8	Rpn2	Rpn2-202	Known	Known	None	0.20000000298023224	None	None	None	None
m54284U_191213_120042/145360824/ccs	PacBio_Hippocampus_Rep2	mm10_ERCC_SIRV	chr8	64692925	64592558	-	9	1972	25202	65724	ENSMUSG00000037852.8	ENSMUST00000048967.8	Cpe	Cpe-201	Known	Known	None	0.800000011920929	None	None	None	None
m54284U_191109_043049/62063232/ccs	PacBio_Cortex_Rep2	mm10_ERCC_SIRV	chr10	128083315	128090270	+	10	1753	31957	83873	ENSMUSG00000025393.12	ENSMUST00000026459.5	Atp5b	Atp5b-201	Known	Known	None	0.15000000596046448	None	None	None	None
m54284U_191213_120042/145361351/ccs	PacBio_Hippocampus_Rep2	mm10_ERCC_SIRV	chr8	64692972	64592558	-	9	2019	25202	65724	ENSMUSG00000037852.8	ENSMUST00000048967.8	Cpe	Cpe-201	Known	Known	None	0.800000011920929	None	None	None	None
m54284U_191212_053548/148637839/ccs	PacBio_Hippocampus_Rep1	mm10_ERCC_SIRV	chr11	119943088	120001468	+	14	2040	35024	92606	ENSMUSG00000025372.16	ENSMUST00000075180.11	Baiap2	Baiap2-202	Known	Known	None	0.8999999761581421	None	None	None	None
m54284U_191107_221739/83887345/ccs	PacBio_Cortex_Rep1	mm10_ERCC_SIRV	chr2	157279311	157326319	+	17	2504	6664	17778	ENSMUSG00000027642.15	ENSMUST00000116380.8	Rpn2	Rpn2-202	Known	Known	None	0.25	None	None	None	None
m54284U_191213_120042/145361381/ccs	PacBio_Hippocampus_Rep2	mm10_ERCC_SIRV	chr8	64692957	64592558	-	9	2004	25202	65724	ENSMUSG00000037852.8	ENSMUST00000048967.8	Cpe	Cpe-201	Known	Known	None	0.800000011920929	None	None	None	None
m54284U_191109_043049/63833920/ccs	PacBio_Cortex_Rep2	mm10_ERCC_SIRV	chr10	128083315	128090272	+	10	1755	31957	83873	ENSMUSG00000025393.12	ENSMUST00000026459.5	Atp5b	Atp5b-201	Known	Known	None	0.15000000596046448	None	None	None	None
m54284U_191213_120042/145361491/ccs	PacBio_Hippocampus_Rep2	mm10_ERCC_SIRV	chr8	64692957	64592558	-	9	2004	25202	65724	ENSMUSG00000037852.8	ENSMUST00000048967.8	Cpe	Cpe-201	Known	Known	None	0.800000011920929	None	None	None	None
m54284U_191107_221739/84083025/ccs	PacBio_Cortex_Rep1	mm10_ERCC_SIRV	chr2	157279338	157326056	+	18	2289	6664	604760	ENSMUSG00000027642.15	ENCODEMT000604760	Rpn2	ENCODEMT000604760	Known	NIC	None	0.20000000298023224	None	None	None	None
m54284U_191213_120042/6883318/ccs	PacBio_Hippocampus_Rep2	mm10_ERCC_SIRV	chr11	119943088	120001447	+	14	2019	35024	92606	ENSMUSG00000025372.16	ENSMUST00000075180.11	Baiap2	Baiap2-202	Known	Known	None	0.699999988079071	None	None	None	None
m54284U_191213_120042/145361703/ccs	PacBio_Hippocampus_Rep2	mm10_ERCC_SIRV	chr8	64692985	64592558	-	9	2032	25202	65724	ENSMUSG00000037852.8	ENSMUST00000048967.8	Cpe	Cpe-201	Known	Known	None	0.800000011920929	None	None	None	None
m54284U_191109_043049/65342069/ccs	PacBio_Cortex_Rep2	mm10_ERCC_SIRV	chr10	128083315	128090272	+	10	1755	31957	83873	ENSMUSG00000025393.12	ENSMUST00000026459.5	Atp5b	Atp5b-201	Known	Known	None	0.15000000596046448	None	None	None	None
m54284U_191213_120042/145424624/ccs	PacBio_Hippocampus_Rep2	mm10_ERCC_SIRV	chr8	64693056	64592558	-	9	2103	25202	65724	ENSMUSG00000037852.8	ENSMUST00000048967.8	Cpe	Cpe-201	Known	Known	None	0.800000011920929	None	None	None	None
m54284U_191107_221739/85983557/ccs	PacBio_Cortex_Rep1	mm10_ERCC_SIRV	chr2	157279311	157326056	+	17	2241	6664	17778	ENSMUSG00000027642.15	ENSMUST00000116380.8	Rpn2	Rpn2-202	Known	Known	None	0.20000000298023224	None	None	None	None
m54284U_191213_120042/145424989/ccs	PacBio_Hippocampus_Rep2	mm10_ERCC_SIRV	chr8	64692968	64592558	-	9	2015	25202	65724	ENSMUSG00000037852.8	ENSMUST00000048967.8	Cpe	Cpe-201	Known	Known	None	0.800000011920929	None	None	None	None
m54284U_191213_120042/19597437/ccs	PacBio_Hippocampus_Rep2	mm10_ERCC_SIRV	chr11	119943088	120001447	+	14	2019	35024	92606	ENSMUSG00000025372.16	ENSMUST00000075180.11	Baiap2	Baiap2-202	Known	Known	None	0.699999988079071	None	None	None	None
m54284U_191109_043049/66323177/ccs	PacBio_Cortex_Rep2	mm10_ERCC_SIRV	chr10	128083315	128090268	+	10	1751	31957	83873	ENSMUSG00000025393.12	ENSMUST00000026459.5	Atp5b	Atp5b-201	Known	Known	None	0.15000000596046448	None	None	None	None
m54284U_191213_120042/145425425/ccs	PacBio_Hippocampus_Rep2	mm10_ERCC_SIRV	chr8	64692973	64592558	-	9	2020	25202	65724	ENSMUSG00000037852.8	ENSMUST00000048967.8	Cpe	Cpe-201	Known	Known	None	0.800000011920929	None	None	None	None
m54284U_191107_221739/87820329/ccs	PacBio_Cortex_Rep1	mm10_ERCC_SIRV	chr2	157279311	157326056	+	17	2241	6664	17778	ENSMUSG00000027642.15	ENSMUST00000116380.8	Rpn2	Rpn2-202	Known	Known	None	0.20000000298023224	None	None	None	None
m54284U_191213_120042/145425560/ccs	PacBio_Hippocampus_Rep2	mm10_ERCC_SIRV	chr8	64693037	64592558	-	9	2084	25202	65724	ENSMUSG00000037852.8	ENSMUST00000048967.8	Cpe	Cpe-201	Known	Known	None	0.800000011920929	None	None	None	None
m54284U_191109_043049/66978240/ccs	PacBio_Cortex_Rep2	mm10_ERCC_SIRV	chr10	128083315	128090271	+	10	1754	31957	83873	ENSMUSG00000025393.12	ENSMUST00000026459.5	Atp5b	Atp5b-201	Known	Known	None	0.15000000596046448	None	None	None	None
m54284U_191213_120042/28180901/ccs	PacBio_Hippocampus_Rep2	mm10_ERCC_SIRV	chr11	119943088	120001447	+	14	2019	35024	92606	ENSMUSG00000025372.16	ENSMUST00000075180.11	Baiap2	Baiap2-202	Known	Known	None	0.699999988079071	None	None	None	None
m54284U_191213_120042/145427145/ccs	PacBio_Hippocampus_Rep2	mm10_ERCC_SIRV	chr8	64692955	64592558	-	9	2002	25202	65724	ENSMUSG00000037852.8	ENSMUST00000048967.8	Cpe	Cpe-201	Known	Known	None	0.800000011920929	None	None	None	None
m54284U_191107_221739/90311047/ccs	PacBio_Cortex_Rep1	mm10_ERCC_SIRV	chr2	157279338	157326054	+	18	2287	6664	604760	ENSMUSG00000027642.15	ENCODEMT000604760	Rpn2	ENCODEMT000604760	Known	NIC	None	0.15000000596046448	None	None	None	None
m54284U_191109_043049/71633595/ccs	PacBio_Cortex_Rep2	mm10_ERCC_SIRV	chr10	128083315	128090272	+	10	1755	31957	83873	ENSMUSG00000025393.12	ENSMUST00000026459.5	Atp5b	Atp5b-201	Known	Known	None	0.15000000596046448	None	None	None	None
m54284U_191213_120042/145490510/ccs	PacBio_Hippocampus_Rep2	mm10_ERCC_SIRV	chr8	64692973	64592558	-	9	2020	25202	65724	ENSMUSG00000037852.8	ENSMUST00000048967.8	Cpe	Cpe-201	Known	Known	None	0.800000011920929	None	None	None	None
m54284U_191213_120042/34278153/ccs	PacBio_Hippocampus_Rep2	mm10_ERCC_SIRV	chr11	119943088	120001468	+	14	2040	35024	92606	ENSMUSG00000025372.16	ENSMUST00000075180.11	Baiap2	Baiap2-202	Known	Known	None	0.8999999761581421	None	None	None	None
m54284U_191213_120042/145490533/ccs	PacBio_Hippocampus_Rep2	mm10_ERCC_SIRV	chr8	64692968	64592558	-	9	2015	25202	65724	ENSMUSG00000037852.8	ENSMUST00000048967.8	Cpe	Cpe-201	Known	Known	None	0.800000011920929	None	None	None	None
m54284U_191107_221739/90440396/ccs	PacBio_Cortex_Rep1	mm10_ERCC_SIRV	chr2	157279311	157326056	+	17	2235	6664	17778	ENSMUSG00000027642.15	ENSMUST00000116380.8	Rpn2	Rpn2-202	Known	Known	None	0.20000000298023224	None	None	None	None
m54284U_191109_043049/74384803/ccs	PacBio_Cortex_Rep2	mm10_ERCC_SIRV	chr10	128083315	128090270	+	10	1753	31957	83873	ENSMUSG00000025393.12	ENSMUST00000026459.5	Atp5b	Atp5b-201	Known	Known	None	0.15000000596046448	None	None	None	None
m54284U_191213_120042/145490629/ccs	PacBio_Hippocampus_Rep2	mm10_ERCC_SIRV	chr8	64692954	64592558	-	9	2001	25202	65724	ENSMUSG00000037852.8	ENSMUST00000048967.8	Cpe	Cpe-201	Known	Known	None	0.800000011920929	None	None	None	None
m54284U_191213_120042/38210374/ccs	PacBio_Hippocampus_Rep2	mm10_ERCC_SIRV	chr11	119943088	120001447	+	14	2019	35024	92606	ENSMUSG00000025372.16	ENSMUST00000075180.11	Baiap2	Baiap2-202	Known	Known	None	0.699999988079071	None	None	None	None
m54284U_191213_120042/145491264/ccs	PacBio_Hippocampus_Rep2	mm10_ERCC_SIRV	chr8	64692952	64592558	-	9	1999	25202	65724	ENSMUSG00000037852.8	ENSMUST00000048967.8	Cpe	Cpe-201	Known	Known	None	0.800000011920929	None	None	None	None
m54284U_191107_221739/90573368/ccs	PacBio_Cortex_Rep1	mm10_ERCC_SIRV	chr2	157279338	157326056	+	18	2289	6664	604760	ENSMUSG00000027642.15	ENCODEMT000604760	Rpn2	ENCODEMT000604760	Known	NIC	None	0.20000000298023224	None	None	None	None
m54284U_191109_043049/74449891/ccs	PacBio_Cortex_Rep2	mm10_ERCC_SIRV	chr10	128083315	128090273	+	10	1756	31957	83873	ENSMUSG00000025393.12	ENSMUST00000026459.5	Atp5b	Atp5b-201	Known	Known	None	0.10000000149011612	None	None	None	None
m54284U_191213_120042/145492405/ccs	PacBio_Hippocampus_Rep2	mm10_ERCC_SIRV	chr8	64693151	64592558	-	9	2198	25202	65724	ENSMUSG00000037852.8	ENSMUST00000048967.8	Cpe	Cpe-201	Known	Known	None	0.800000011920929	None	None	None	None
m54284U_191213_120042/145492460/ccs	PacBio_Hippocampus_Rep2	mm10_ERCC_SIRV	chr8	64693055	64592558	-	9	2102	25202	65724	ENSMUSG00000037852.8	ENSMUST00000048967.8	Cpe	Cpe-201	Known	Known	None	0.800000011920929	None	None	None	None
m54284U_191213_120042/76614391/ccs	PacBio_Hippocampus_Rep2	mm10_ERCC_SIRV	chr11	119943088	120001447	+	14	2019	35024	92606	ENSMUSG00000025372.16	ENSMUST00000075180.11	Baiap2	Baiap2-202	Known	Known	None	0.699999988079071	None	None	None	None
m54284U_191107_221739/91619625/ccs	PacBio_Cortex_Rep1	mm10_ERCC_SIRV	chr2	157279338	157326057	+	18	2290	6664	604760	ENSMUSG00000027642.15	ENCODEMT000604760	Rpn2	ENCODEMT000604760	Known	NIC	None	0.15000000596046448	None	None	None	None
m54284U_191109_043049/76416960/ccs	PacBio_Cortex_Rep2	mm10_ERCC_SIRV	chr10	128083315	128090272	+	10	1755	31957	83873	ENSMUSG00000025393.12	ENSMUST00000026459.5	Atp5b	Atp5b-201	Known	Known	None	0.15000000596046448	None	None	None	None
m54284U_191213_120042/145492591/ccs	PacBio_Hippocampus_Rep2	mm10_ERCC_SIRV	chr8	64692958	64592558	-	9	2005	25202	65724	ENSMUSG00000037852.8	ENSMUST00000048967.8	Cpe	Cpe-201	Known	Known	None	0.800000011920929	None	None	None	None
m54284U_191213_120042/145555803/ccs	PacBio_Hippocampus_Rep2	mm10_ERCC_SIRV	chr8	64692953	64592558	-	9	2000	25202	65724	ENSMUSG00000037852.8	ENSMUST00000048967.8	Cpe	Cpe-201	Known	Known	None	0.800000011920929	None	None	None	None
m54284U_191107_221739/92277568/ccs	PacBio_Cortex_Rep1	mm10_ERCC_SIRV	chr2	157279338	157326052	+	18	2285	6664	604760	ENSMUSG00000027642.15	ENCODEMT000604760	Rpn2	ENCODEMT000604760	Known	NIC	None	0.15000000596046448	None	None	None	None
m54284U_191109_043049/78252000/ccs	PacBio_Cortex_Rep2	mm10_ERCC_SIRV	chr10	128083315	128090272	+	10	1755	31957	83873	ENSMUSG00000025393.12	ENSMUST00000026459.5	Atp5b	Atp5b-201	Known	Known	None	0.15000000596046448	None	None	None	None
m54284U_191213_120042/77399144/ccs	PacBio_Hippocampus_Rep2	mm10_ERCC_SIRV	chr11	119943088	120001447	+	14	2019	35024	92606	ENSMUSG00000025372.16	ENSMUST00000075180.11	Baiap2	Baiap2-202	Known	Known	None	0.699999988079071	None	None	None	None
m54284U_191213_120042/145556409/ccs	PacBio_Hippocampus_Rep2	mm10_ERCC_SIRV	chr8	64693114	64592558	-	9	2161	25202	65724	ENSMUSG00000037852.8	ENSMUST00000048967.8	Cpe	Cpe-201	Known	Known	None	0.800000011920929	None	None	None	None
m54284U_191213_120042/145557158/ccs	PacBio_Hippocampus_Rep2	mm10_ERCC_SIRV	chr8	64693058	64592558	-	9	2105	25202	65724	ENSMUSG00000037852.8	ENSMUST00000048967.8	Cpe	Cpe-201	Known	Known	None	0.800000011920929	None	None	None	None
m54284U_191107_221739/93849598/ccs	PacBio_Cortex_Rep1	mm10_ERCC_SIRV	chr2	157279311	157326056	+	17	2241	6664	17778	ENSMUSG00000027642.15	ENSMUST00000116380.8	Rpn2	Rpn2-202	Known	Known	None	0.20000000298023224	None	None	None	None
m54284U_191109_043049/81070156/ccs	PacBio_Cortex_Rep2	mm10_ERCC_SIRV	chr10	128083315	128090255	+	10	1744	31957	83873	ENSMUSG00000025393.12	ENSMUST00000026459.5	Atp5b	Atp5b-201	Known	Known	None	0.3499999940395355	None	None	None	None
m54284U_191213_120042/97061517/ccs	PacBio_Hippocampus_Rep2	mm10_ERCC_SIRV	chr11	119943088	120001447	+	14	2019	35024	92606	ENSMUSG00000025372.16	ENSMUST00000075180.11	Baiap2	Baiap2-202	Known	Known	None	0.699999988079071	None	None	None	None
m54284U_191213_120042/145557465/ccs	PacBio_Hippocampus_Rep2	mm10_ERCC_SIRV	chr8	64692957	64592558	-	9	2004	25202	65724	ENSMUSG00000037852.8	ENSMUST00000048967.8	Cpe	Cpe-201	Known	Known	None	0.800000011920929	None	None	None	None
m54284U_191213_120042/145557522/ccs	PacBio_Hippocampus_Rep2	mm10_ERCC_SIRV	chr8	64693027	64592558	-	9	2074	25202	65724	ENSMUSG00000037852.8	ENSMUST00000048967.8	Cpe	Cpe-201	Known	Known	None	0.800000011920929	None	None	None	None
m54284U_191109_043049/81331725/ccs	PacBio_Cortex_Rep2	mm10_ERCC_SIRV	chr10	128083315	128090270	+	10	1753	31957	83873	ENSMUSG00000025393.12	ENSMUST00000026459.5	Atp5b	Atp5b-201	Known	Known	None	0.15000000596046448	None	None	None	None
m54284U_191107_221739/95161083/ccs	PacBio_Cortex_Rep1	mm10_ERCC_SIRV	chr2	157279338	157326317	+	18	2550	6664	604760	ENSMUSG00000027642.15	ENCODEMT000604760	Rpn2	ENCODEMT000604760	Known	NIC	None	0.15000000596046448	None	None	None	None
m54284U_191213_120042/145557946/ccs	PacBio_Hippocampus_Rep2	mm10_ERCC_SIRV	chr8	64692966	64592558	-	9	2013	25202	65724	ENSMUSG00000037852.8	ENSMUST00000048967.8	Cpe	Cpe-201	Known	Known	None	0.800000011920929	None	None	None	None
m54284U_191213_120042/103220751/ccs	PacBio_Hippocampus_Rep2	mm10_ERCC_SIRV	chr11	119943088	120001448	+	14	2020	35024	92606	ENSMUSG00000025372.16	ENSMUST00000075180.11	Baiap2	Baiap2-202	Known	Known	None	0.6499999761581421	None	None	None	None
m54284U_191213_120042/145558187/ccs	PacBio_Hippocampus_Rep2	mm10_ERCC_SIRV	chr8	64692972	64592558	-	9	2019	25202	65724	ENSMUSG00000037852.8	ENSMUST00000048967.8	Cpe	Cpe-201	Known	Known	None	0.800000011920929	None	None	None	None
m54284U_191109_043049/81592838/ccs	PacBio_Cortex_Rep2	mm10_ERCC_SIRV	chr10	128083315	128090269	+	10	1752	31957	83873	ENSMUSG00000025393.12	ENSMUST00000026459.5	Atp5b	Atp5b-201	Known	Known	None	0.15000000596046448	None	None	None	None
m54284U_191107_221739/95354992/ccs	PacBio_Cortex_Rep1	mm10_ERCC_SIRV	chr2	157279338	157326050	+	18	2283	6664	604760	ENSMUSG00000027642.15	ENCODEMT000604760	Rpn2	ENCODEMT000604760	Known	NIC	None	0.20000000298023224	None	None	None	None
m54284U_191213_120042/145621845/ccs	PacBio_Hippocampus_Rep2	mm10_ERCC_SIRV	chr8	64611507	64592543	-	6	1237	25202	603371	ENSMUSG00000037852.8	ENCODEMT000603371	Cpe	ENCODEMT000603371	Known	ISM	Suffix	0.800000011920929	None	None	None	None
m54284U_191213_120042/149031508/ccs	PacBio_Hippocampus_Rep2	mm10_ERCC_SIRV	chr11	119943088	120001447	+	14	2019	35024	92606	ENSMUSG00000025372.16	ENSMUST00000075180.11	Baiap2	Baiap2-202	Known	Known	None	0.699999988079071	None	None	None	None
m54284U_191109_043049/81922620/ccs	PacBio_Cortex_Rep2	mm10_ERCC_SIRV	chr10	128083315	128090269	+	10	1752	31957	83873	ENSMUSG00000025393.12	ENSMUST00000026459.5	Atp5b	Atp5b-201	Known	Known	None	0.15000000596046448	None	None	None	None
m54284U_191107_221739/97845817/ccs	PacBio_Cortex_Rep1	mm10_ERCC_SIRV	chr2	157279338	157326056	+	18	2289	6664	604760	ENSMUSG00000027642.15	ENCODEMT000604760	Rpn2	ENCODEMT000604760	Known	NIC	None	0.20000000298023224	None	None	None	None
m54284U_191213_120042/145622614/ccs	PacBio_Hippocampus_Rep2	mm10_ERCC_SIRV	chr8	64692985	64592558	-	9	2032	25202	65724	ENSMUSG00000037852.8	ENSMUST00000048967.8	Cpe	Cpe-201	Known	Known	None	0.800000011920929	None	None	None	None
m54284U_191213_120042/145687945/ccs	PacBio_Hippocampus_Rep2	mm10_ERCC_SIRV	chr8	64693015	64592558	-	9	2062	25202	65724	ENSMUSG00000037852.8	ENSMUST00000048967.8	Cpe	Cpe-201	Known	Known	None	0.800000011920929	None	None	None	None
m54284U_191213_120042/171510553/ccs	PacBio_Hippocampus_Rep2	mm10_ERCC_SIRV	chr11	119943088	120001447	+	14	2019	35024	92606	ENSMUSG00000025372.16	ENSMUST00000075180.11	Baiap2	Baiap2-202	Known	Known	None	0.699999988079071	None	None	None	None
m54284U_191109_043049/82380195/ccs	PacBio_Cortex_Rep2	mm10_ERCC_SIRV	chr10	128083315	128090272	+	10	1757	31957	604414	ENSMUSG00000025393.12	ENCODEMT000604414	Atp5b	ENCODEMT000604414	Known	NNC	None	0.15000000596046448	None	None	None	None
m54284U_191107_221739/97976978/ccs	PacBio_Cortex_Rep1	mm10_ERCC_SIRV	chr2	157279338	157326050	+	18	2283	6664	604760	ENSMUSG00000027642.15	ENCODEMT000604760	Rpn2	ENCODEMT000604760	Known	NIC	None	0.20000000298023224	None	None	None	None
m54284U_191213_120042/145688161/ccs	PacBio_Hippocampus_Rep2	mm10_ERCC_SIRV	chr8	64692855	64592558	-	9	1902	25202	65724	ENSMUSG00000037852.8	ENSMUST00000048967.8	Cpe	Cpe-201	Known	Known	None	0.800000011920929	None	None	None	None
m54284U_191213_120042/145753766/ccs	PacBio_Hippocampus_Rep2	mm10_ERCC_SIRV	chr8	64692985	64592558	-	9	2032	25202	65724	ENSMUSG00000037852.8	ENSMUST00000048967.8	Cpe	Cpe-201	Known	Known	None	0.800000011920929	None	None	None	None
m54284U_191109_043049/88998916/ccs	PacBio_Cortex_Rep2	mm10_ERCC_SIRV	chr10	128083315	128090270	+	10	1753	31957	83873	ENSMUSG00000025393.12	ENSMUST00000026459.5	Atp5b	Atp5b-201	Known	Known	None	0.15000000596046448	None	None	None	None
m54284U_191107_221739/6161723/ccs	PacBio_Cortex_Rep1	mm10_ERCC_SIRV	chr11	119943089	120001447	+	14	2018	35024	92606	ENSMUSG00000025372.16	ENSMUST00000075180.11	Baiap2	Baiap2-202	Known	Known	None	0.699999988079071	None	None	None	None
m54284U_191213_120042/145754575/ccs	PacBio_Hippocampus_Rep2	mm10_ERCC_SIRV	chr8	64693058	64592558	-	9	2105	25202	65724	ENSMUSG00000037852.8	ENSMUST00000048967.8	Cpe	Cpe-201	Known	Known	None	0.800000011920929	None	None	None	None
m54284U_191107_221739/98896266/ccs	PacBio_Cortex_Rep1	mm10_ERCC_SIRV	chr2	157279311	157326050	+	17	2235	6664	17778	ENSMUSG00000027642.15	ENSMUST00000116380.8	Rpn2	Rpn2-202	Known	Known	None	0.20000000298023224	None	None	None	None
m54284U_191213_120042/145754910/ccs	PacBio_Hippocampus_Rep2	mm10_ERCC_SIRV	chr8	64692973	64592558	-	9	2020	25202	65724	ENSMUSG00000037852.8	ENSMUST00000048967.8	Cpe	Cpe-201	Known	Known	None	0.800000011920929	None	None	None	None
m54284U_191109_043049/91030383/ccs	PacBio_Cortex_Rep2	mm10_ERCC_SIRV	chr10	128083315	128090269	+	10	1752	31957	83873	ENSMUSG00000025393.12	ENSMUST00000026459.5	Atp5b	Atp5b-201	Known	Known	None	0.15000000596046448	None	None	None	None
m54284U_191213_120042/145817737/ccs	PacBio_Hippocampus_Rep2	mm10_ERCC_SIRV	chr8	64692938	64592558	-	9	1985	25202	65724	ENSMUSG00000037852.8	ENSMUST00000048967.8	Cpe	Cpe-201	Known	Known	None	0.800000011920929	None	None	None	None
m54284U_191107_221739/19858764/ccs	PacBio_Cortex_Rep1	mm10_ERCC_SIRV	chr11	119943089	120006781	+	14	2067	35024	92608	ENSMUSG00000025372.16	ENSMUST00000026436.9	Baiap2	Baiap2-201	Known	Known	None	0.05000000074505806	None	None	None	None
m54284U_191107_221739/99617576/ccs	PacBio_Cortex_Rep1	mm10_ERCC_SIRV	chr2	157279311	157326056	+	17	2241	6664	17778	ENSMUSG00000027642.15	ENSMUST00000116380.8	Rpn2	Rpn2-202	Known	Known	None	0.20000000298023224	None	None	None	None
m54284U_191213_120042/145818912/ccs	PacBio_Hippocampus_Rep2	mm10_ERCC_SIRV	chr8	64693055	64592558	-	9	2102	25202	65724	ENSMUSG00000037852.8	ENSMUST00000048967.8	Cpe	Cpe-201	Known	Known	None	0.800000011920929	None	None	None	None
m54284U_191109_043049/92012787/ccs	PacBio_Cortex_Rep2	mm10_ERCC_SIRV	chr10	128083315	128090272	+	10	1755	31957	83873	ENSMUSG00000025393.12	ENSMUST00000026459.5	Atp5b	Atp5b-201	Known	Known	None	0.15000000596046448	None	None	None	None
m54284U_191213_120042/145819894/ccs	PacBio_Hippocampus_Rep2	mm10_ERCC_SIRV	chr8	64693056	64592558	-	9	2103	25202	65724	ENSMUSG00000037852.8	ENSMUST00000048967.8	Cpe	Cpe-201	Known	Known	None	0.800000011920929	None	None	None	None
m54284U_191107_221739/101712402/ccs	PacBio_Cortex_Rep1	mm10_ERCC_SIRV	chr2	157279338	157326056	+	18	2289	6664	604760	ENSMUSG00000027642.15	ENCODEMT000604760	Rpn2	ENCODEMT000604760	Known	NIC	None	0.20000000298023224	None	None	None	None
m54284U_191107_221739/22152294/ccs	PacBio_Cortex_Rep1	mm10_ERCC_SIRV	chr11	119943089	120001447	+	14	2018	35024	92606	ENSMUSG00000025372.16	ENSMUST00000075180.11	Baiap2	Baiap2-202	Known	Known	None	0.699999988079071	None	None	None	None
m54284U_191109_043049/92340766/ccs	PacBio_Cortex_Rep2	mm10_ERCC_SIRV	chr10	128083315	128090272	+	10	1755	31957	83873	ENSMUSG00000025393.12	ENSMUST00000026459.5	Atp5b	Atp5b-201	Known	Known	None	0.15000000596046448	None	None	None	None
m54284U_191213_120042/145819947/ccs	PacBio_Hippocampus_Rep2	mm10_ERCC_SIRV	chr8	64692972	64592558	-	9	2019	25202	65724	ENSMUSG00000037852.8	ENSMUST00000048967.8	Cpe	Cpe-201	Known	Known	None	0.800000011920929	None	None	None	None
m54284U_191213_120042/145820041/ccs	PacBio_Hippocampus_Rep2	mm10_ERCC_SIRV	chr8	64693063	64592558	-	9	2110	25202	65724	ENSMUSG00000037852.8	ENSMUST00000048967.8	Cpe	Cpe-201	Known	Known	None	0.800000011920929	None	None	None	None
m54284U_191107_221739/101844679/ccs	PacBio_Cortex_Rep1	mm10_ERCC_SIRV	chr2	157279311	157326056	+	17	2241	6664	17778	ENSMUSG00000027642.15	ENSMUST00000116380.8	Rpn2	Rpn2-202	Known	Known	None	0.20000000298023224	None	None	None	None
m54284U_191107_221739/22611977/ccs	PacBio_Cortex_Rep1	mm10_ERCC_SIRV	chr11	119943089	120001447	+	14	2018	35024	92606	ENSMUSG00000025372.16	ENSMUST00000075180.11	Baiap2	Baiap2-202	Known	Known	None	0.699999988079071	None	None	None	None
m54284U_191109_043049/92931394/ccs	PacBio_Cortex_Rep2	mm10_ERCC_SIRV	chr10	128083315	128090265	+	10	1741	31957	83873	ENSMUSG00000025393.12	ENSMUST00000026459.5	Atp5b	Atp5b-201	Known	Known	None	0.15000000596046448	None	None	None	None
m54284U_191213_120042/145820318/ccs	PacBio_Hippocampus_Rep2	mm10_ERCC_SIRV	chr8	64692954	64592558	-	9	2001	25202	65724	ENSMUSG00000037852.8	ENSMUST00000048967.8	Cpe	Cpe-201	Known	Known	None	0.800000011920929	None	None	None	None
m54284U_191213_120042/145820497/ccs	PacBio_Hippocampus_Rep2	mm10_ERCC_SIRV	chr8	64692955	64592558	-	9	2002	25202	65724	ENSMUSG00000037852.8	ENSMUST00000048967.8	Cpe	Cpe-201	Known	Known	None	0.800000011920929	None	None	None	None
m54284U_191107_221739/102041350/ccs	PacBio_Cortex_Rep1	mm10_ERCC_SIRV	chr2	157279287	157326058	+	18	2129	6664	604824	ENSMUSG00000027642.15	ENCODEMT000604824	Rpn2	ENCODEMT000604824	Known	NNC	None	0.15000000596046448	None	None	None	None
m54284U_191109_043049/94374704/ccs	PacBio_Cortex_Rep2	mm10_ERCC_SIRV	chr10	128083315	128090268	+	10	1751	31957	83873	ENSMUSG00000025393.12	ENSMUST00000026459.5	Atp5b	Atp5b-201	Known	Known	None	0.15000000596046448	None	None	None	None
m54284U_191213_120042/145883339/ccs	PacBio_Hippocampus_Rep2	mm10_ERCC_SIRV	chr8	64693037	64592558	-	9	2084	25202	65724	ENSMUSG00000037852.8	ENSMUST00000048967.8	Cpe	Cpe-201	Known	Known	None	0.800000011920929	None	None	None	None
m54284U_191107_221739/25888114/ccs	PacBio_Cortex_Rep1	mm10_ERCC_SIRV	chr11	119943089	120001447	+	14	2018	35024	92606	ENSMUSG00000025372.16	ENSMUST00000075180.11	Baiap2	Baiap2-202	Known	Known	None	0.699999988079071	None	None	None	None
m54284U_191213_120042/145883836/ccs	PacBio_Hippocampus_Rep2	mm10_ERCC_SIRV	chr8	64692956	64592558	-	9	2003	25202	65724	ENSMUSG00000037852.8	ENSMUST00000048967.8	Cpe	Cpe-201	Known	Known	None	0.800000011920929	None	None	None	None
m54284U_191107_221739/102041988/ccs	PacBio_Cortex_Rep1	mm10_ERCC_SIRV	chr2	157279338	157326047	+	18	2280	6664	604760	ENSMUSG00000027642.15	ENCODEMT000604760	Rpn2	ENCODEMT000604760	Known	NIC	None	0.15000000596046448	None	None	None	None
m54284U_191109_043049/95290359/ccs	PacBio_Cortex_Rep2	mm10_ERCC_SIRV	chr10	128083315	128090271	+	10	1754	31957	83873	ENSMUSG00000025393.12	ENSMUST00000026459.5	Atp5b	Atp5b-201	Known	Known	None	0.15000000596046448	None	None	None	None
m54284U_191213_120042/145884205/ccs	PacBio_Hippocampus_Rep2	mm10_ERCC_SIRV	chr8	64692916	64592558	-	9	1963	25202	65724	ENSMUSG00000037852.8	ENSMUST00000048967.8	Cpe	Cpe-201	Known	Known	None	0.800000011920929	None	None	None	None
m54284U_191107_221739/26018023/ccs	PacBio_Cortex_Rep1	mm10_ERCC_SIRV	chr11	119943089	120001447	+	14	1891	35024	92607	ENSMUSG00000025372.16	ENSMUST00000103021.9	Baiap2	Baiap2-203	Known	Known	None	0.699999988079071	None	None	None	None
m54284U_191213_120042/145884762/ccs	PacBio_Hippocampus_Rep2	mm10_ERCC_SIRV	chr8	64692972	64592558	-	9	2019	25202	65724	ENSMUSG00000037852.8	ENSMUST00000048967.8	Cpe	Cpe-201	Known	Known	None	0.800000011920929	None	None	None	None
m54284U_191107_221739/102697007/ccs	PacBio_Cortex_Rep1	mm10_ERCC_SIRV	chr2	157279338	157326059	+	18	2292	6664	604760	ENSMUSG00000027642.15	ENCODEMT000604760	Rpn2	ENCODEMT000604760	Known	NIC	None	0.15000000596046448	None	None	None	None
m54284U_191109_043049/96207958/ccs	PacBio_Cortex_Rep2	mm10_ERCC_SIRV	chr10	128083315	128090270	+	10	1753	31957	83873	ENSMUSG00000025393.12	ENSMUST00000026459.5	Atp5b	Atp5b-201	Known	Known	None	0.15000000596046448	None	None	None	None
m54284U_191213_120042/145885495/ccs	PacBio_Hippocampus_Rep2	mm10_ERCC_SIRV	chr8	64692968	64592558	-	9	2015	25202	65724	ENSMUSG00000037852.8	ENSMUST00000048967.8	Cpe	Cpe-201	Known	Known	None	0.800000011920929	None	None	None	None
m54284U_191107_221739/35981056/ccs	PacBio_Cortex_Rep1	mm10_ERCC_SIRV	chr11	119943089	120001447	+	13	2505	35024	92605	ENSMUSG00000025372.16	ENSMUST00000106231.7	Baiap2	Baiap2-204	Known	Known	None	0.699999988079071	None	None	None	None
m54284U_191213_120042/145949919/ccs	PacBio_Hippocampus_Rep2	mm10_ERCC_SIRV	chr8	64692970	64592558	-	9	2017	25202	65724	ENSMUSG00000037852.8	ENSMUST00000048967.8	Cpe	Cpe-201	Known	Known	None	0.800000011920929	None	None	None	None
m54284U_191107_221739/103483248/ccs	PacBio_Cortex_Rep1	mm10_ERCC_SIRV	chr2	157279311	157326056	+	17	2241	6664	17778	ENSMUSG00000027642.15	ENSMUST00000116380.8	Rpn2	Rpn2-202	Known	Known	None	0.20000000298023224	None	None	None	None
m54284U_191109_043049/97913351/ccs	PacBio_Cortex_Rep2	mm10_ERCC_SIRV	chr10	128083315	128090270	+	10	1753	31957	83873	ENSMUSG00000025393.12	ENSMUST00000026459.5	Atp5b	Atp5b-201	Known	Known	None	0.15000000596046448	None	None	None	None
m54284U_191213_120042/145950697/ccs	PacBio_Hippocampus_Rep2	mm10_ERCC_SIRV	chr8	64693058	64592558	-	9	2105	25202	65724	ENSMUSG00000037852.8	ENSMUST00000048967.8	Cpe	Cpe-201	Known	Known	None	0.800000011920929	None	None	None	None
m54284U_191107_221739/47775970/ccs	PacBio_Cortex_Rep1	mm10_ERCC_SIRV	chr11	119943089	120001469	+	14	2040	35024	92606	ENSMUSG00000025372.16	ENSMUST00000075180.11	Baiap2	Baiap2-202	Known	Known	None	0.8999999761581421	None	None	None	None
m54284U_191213_120042/145951150/ccs	PacBio_Hippocampus_Rep2	mm10_ERCC_SIRV	chr8	64692972	64592558	-	9	2019	25202	65724	ENSMUSG00000037852.8	ENSMUST00000048967.8	Cpe	Cpe-201	Known	Known	None	0.800000011920929	None	None	None	None
m54284U_191109_043049/98108974/ccs	PacBio_Cortex_Rep2	mm10_ERCC_SIRV	chr10	128083315	128090270	+	10	1753	31957	83873	ENSMUSG00000025393.12	ENSMUST00000026459.5	Atp5b	Atp5b-201	Known	Known	None	0.15000000596046448	None	None	None	None
m54284U_191107_221739/104532762/ccs	PacBio_Cortex_Rep1	mm10_ERCC_SIRV	chr2	157279311	157326054	+	17	2239	6664	17778	ENSMUSG00000027642.15	ENSMUST00000116380.8	Rpn2	Rpn2-202	Known	Known	None	0.15000000596046448	None	None	None	None
m54284U_191213_120042/146015571/ccs	PacBio_Hippocampus_Rep2	mm10_ERCC_SIRV	chr8	64692954	64592558	-	9	2001	25202	65724	ENSMUSG00000037852.8	ENSMUST00000048967.8	Cpe	Cpe-201	Known	Known	None	0.800000011920929	None	None	None	None
m54284U_191213_120042/146016270/ccs	PacBio_Hippocampus_Rep2	mm10_ERCC_SIRV	chr8	64692695	64592558	-	9	1742	25202	65724	ENSMUSG00000037852.8	ENSMUST00000048967.8	Cpe	Cpe-201	Known	Known	None	0.800000011920929	None	None	None	None
m54284U_191109_043049/100140170/ccs	PacBio_Cortex_Rep2	mm10_ERCC_SIRV	chr10	128083315	128090270	+	10	1753	31957	83873	ENSMUSG00000025393.12	ENSMUST00000026459.5	Atp5b	Atp5b-201	Known	Known	None	0.15000000596046448	None	None	None	None
m54284U_191107_221739/106037716/ccs	PacBio_Cortex_Rep1	mm10_ERCC_SIRV	chr2	157279311	157326056	+	17	2241	6664	17778	ENSMUSG00000027642.15	ENSMUST00000116380.8	Rpn2	Rpn2-202	Known	Known	None	0.20000000298023224	None	None	None	None
m54284U_191107_221739/56035863/ccs	PacBio_Cortex_Rep1	mm10_ERCC_SIRV	chr11	119943089	120001447	+	14	2018	35024	92606	ENSMUSG00000025372.16	ENSMUST00000075180.11	Baiap2	Baiap2-202	Known	Known	None	0.699999988079071	None	None	None	None
m54284U_191213_120042/146079874/ccs	PacBio_Hippocampus_Rep2	mm10_ERCC_SIRV	chr8	64692954	64592558	-	9	2001	25202	65724	ENSMUSG00000037852.8	ENSMUST00000048967.8	Cpe	Cpe-201	Known	Known	None	0.800000011920929	None	None	None	None
m54284U_191213_120042/146080095/ccs	PacBio_Hippocampus_Rep2	mm10_ERCC_SIRV	chr8	64693044	64592558	-	9	2091	25202	65724	ENSMUSG00000037852.8	ENSMUST00000048967.8	Cpe	Cpe-201	Known	Known	None	0.800000011920929	None	None	None	None
m54284U_191109_043049/101515734/ccs	PacBio_Cortex_Rep2	mm10_ERCC_SIRV	chr10	128083315	128090272	+	10	1755	31957	83873	ENSMUSG00000025393.12	ENSMUST00000026459.5	Atp5b	Atp5b-201	Known	Known	None	0.15000000596046448	None	None	None	None
m54284U_191107_221739/106628179/ccs	PacBio_Cortex_Rep1	mm10_ERCC_SIRV	chr2	157279311	157326056	+	17	2241	6664	17778	ENSMUSG00000027642.15	ENSMUST00000116380.8	Rpn2	Rpn2-202	Known	Known	None	0.20000000298023224	None	None	None	None
m54284U_191107_221739/59377725/ccs	PacBio_Cortex_Rep1	mm10_ERCC_SIRV	chr11	119943089	120001447	+	14	2018	35024	92606	ENSMUSG00000025372.16	ENSMUST00000075180.11	Baiap2	Baiap2-202	Known	Known	None	0.699999988079071	None	None	None	None
m54284U_191213_120042/146080851/ccs	PacBio_Hippocampus_Rep2	mm10_ERCC_SIRV	chr8	64692987	64592558	-	9	2034	25202	65724	ENSMUSG00000037852.8	ENSMUST00000048967.8	Cpe	Cpe-201	Known	Known	None	0.800000011920929	None	None	None	None
m54284U_191109_043049/101516765/ccs	PacBio_Cortex_Rep2	mm10_ERCC_SIRV	chr10	128083315	128090274	+	10	1757	31957	83873	ENSMUSG00000025393.12	ENSMUST00000026459.5	Atp5b	Atp5b-201	Known	Known	None	0.10000000149011612	None	None	None	None
m54284U_191213_120042/146081503/ccs	PacBio_Hippocampus_Rep2	mm10_ERCC_SIRV	chr8	64692957	64592558	-	9	2004	25202	65724	ENSMUSG00000037852.8	ENSMUST00000048967.8	Cpe	Cpe-201	Known	Known	None	0.800000011920929	None	None	None	None
m54284U_191107_221739/108724268/ccs	PacBio_Cortex_Rep1	mm10_ERCC_SIRV	chr2	157279338	157326321	+	18	2554	6664	604760	ENSMUSG00000027642.15	ENCODEMT000604760	Rpn2	ENCODEMT000604760	Known	NIC	None	0.30000001192092896	None	None	None	None
m54284U_191213_120042/146082608/ccs	PacBio_Hippocampus_Rep2	mm10_ERCC_SIRV	chr8	64693047	64592558	-	9	2094	25202	65724	ENSMUSG00000037852.8	ENSMUST00000048967.8	Cpe	Cpe-201	Known	Known	None	0.800000011920929	None	None	None	None
m54284U_191107_221739/60950505/ccs	PacBio_Cortex_Rep1	mm10_ERCC_SIRV	chr11	119943089	120001447	+	14	2018	35024	92606	ENSMUSG00000025372.16	ENSMUST00000075180.11	Baiap2	Baiap2-202	Known	Known	None	0.699999988079071	None	None	None	None
m54284U_191109_043049/104335897/ccs	PacBio_Cortex_Rep2	mm10_ERCC_SIRV	chr10	128083315	128090270	+	10	1753	31957	83873	ENSMUSG00000025393.12	ENSMUST00000026459.5	Atp5b	Atp5b-201	Known	Known	None	0.15000000596046448	None	None	None	None
m54284U_191213_120042/146082644/ccs	PacBio_Hippocampus_Rep2	mm10_ERCC_SIRV	chr8	64692989	64592558	-	9	2036	25202	65724	ENSMUSG00000037852.8	ENSMUST00000048967.8	Cpe	Cpe-201	Known	Known	None	0.800000011920929	None	None	None	None
m54284U_191107_221739/110168726/ccs	PacBio_Cortex_Rep1	mm10_ERCC_SIRV	chr2	157279338	157326056	+	18	2289	6664	604760	ENSMUSG00000027642.15	ENCODEMT000604760	Rpn2	ENCODEMT000604760	Known	NIC	None	0.20000000298023224	None	None	None	None
m54284U_191213_120042/146145554/ccs	PacBio_Hippocampus_Rep2	mm10_ERCC_SIRV	chr8	64693156	64592543	-	9	2095	25202	603340	ENSMUSG00000037852.8	ENCODEMT000603340	Cpe	ENCODEMT000603340	Known	NNC	None	0.800000011920929	None	None	None	None
m54284U_191107_221739/62914619/ccs	PacBio_Cortex_Rep1	mm10_ERCC_SIRV	chr11	119943089	120001445	+	14	2016	35024	92606	ENSMUSG00000025372.16	ENSMUST00000075180.11	Baiap2	Baiap2-202	Known	Known	None	0.699999988079071	None	None	None	None
m54284U_191109_043049/107939909/ccs	PacBio_Cortex_Rep2	mm10_ERCC_SIRV	chr10	128083315	128090272	+	10	1755	31957	83873	ENSMUSG00000025393.12	ENSMUST00000026459.5	Atp5b	Atp5b-201	Known	Known	None	0.15000000596046448	None	None	None	None
m54284U_191213_120042/146145821/ccs	PacBio_Hippocampus_Rep2	mm10_ERCC_SIRV	chr8	64692958	64592558	-	9	2005	25202	65724	ENSMUSG00000037852.8	ENSMUST00000048967.8	Cpe	Cpe-201	Known	Known	None	0.800000011920929	None	None	None	None
m54284U_191107_221739/111346311/ccs	PacBio_Cortex_Rep1	mm10_ERCC_SIRV	chr2	157279338	157326056	+	18	2289	6664	604760	ENSMUSG00000027642.15	ENCODEMT000604760	Rpn2	ENCODEMT000604760	Known	NIC	None	0.20000000298023224	None	None	None	None
m54284U_191213_120042/146146390/ccs	PacBio_Hippocampus_Rep2	mm10_ERCC_SIRV	chr8	64693055	64592558	-	9	2102	25202	65724	ENSMUSG00000037852.8	ENSMUST00000048967.8	Cpe	Cpe-201	Known	Known	None	0.800000011920929	None	None	None	None
m54284U_191109_043049/109184425/ccs	PacBio_Cortex_Rep2	mm10_ERCC_SIRV	chr10	128083315	128090270	+	10	1753	31957	83873	ENSMUSG00000025393.12	ENSMUST00000026459.5	Atp5b	Atp5b-201	Known	Known	None	0.15000000596046448	None	None	None	None
m54284U_191107_221739/72287585/ccs	PacBio_Cortex_Rep1	mm10_ERCC_SIRV	chr11	119943089	120001447	+	14	2018	35024	92606	ENSMUSG00000025372.16	ENSMUST00000075180.11	Baiap2	Baiap2-202	Known	Known	None	0.699999988079071	None	None	None	None
m54284U_191213_120042/146211682/ccs	PacBio_Hippocampus_Rep2	mm10_ERCC_SIRV	chr8	64692745	64592558	-	9	1792	25202	65724	ENSMUSG00000037852.8	ENSMUST00000048967.8	Cpe	Cpe-201	Known	Known	None	0.800000011920929	None	None	None	None
m54284U_191107_221739/112591178/ccs	PacBio_Cortex_Rep1	mm10_ERCC_SIRV	chr2	157279338	157326054	+	18	2293	6664	604760	ENSMUSG00000027642.15	ENCODEMT000604760	Rpn2	ENCODEMT000604760	Known	NIC	None	0.15000000596046448	None	None	None	None
m54284U_191213_120042/146211992/ccs	PacBio_Hippocampus_Rep2	mm10_ERCC_SIRV	chr8	64692938	64592558	-	9	1985	25202	65724	ENSMUSG00000037852.8	ENSMUST00000048967.8	Cpe	Cpe-201	Known	Known	None	0.800000011920929	None	None	None	None
m54284U_191109_043049/109185297/ccs	PacBio_Cortex_Rep2	mm10_ERCC_SIRV	chr10	128083315	128090269	+	10	1752	31957	83873	ENSMUSG00000025393.12	ENSMUST00000026459.5	Atp5b	Atp5b-201	Known	Known	None	0.15000000596046448	None	None	None	None
m54284U_191107_221739/73139159/ccs	PacBio_Cortex_Rep1	mm10_ERCC_SIRV	chr11	119943089	120001447	+	14	1898	35024	92607	ENSMUSG00000025372.16	ENSMUST00000103021.9	Baiap2	Baiap2-203	Known	Known	None	0.699999988079071	None	None	None	None
m54284U_191213_120042/146213002/ccs	PacBio_Hippocampus_Rep2	mm10_ERCC_SIRV	chr8	64692967	64592558	-	9	2014	25202	65724	ENSMUSG00000037852.8	ENSMUST00000048967.8	Cpe	Cpe-201	Known	Known	None	0.800000011920929	None	None	None	None
m54284U_191107_221739/112985113/ccs	PacBio_Cortex_Rep1	mm10_ERCC_SIRV	chr2	157279338	157326047	+	18	2280	6664	604760	ENSMUSG00000027642.15	ENCODEMT000604760	Rpn2	ENCODEMT000604760	Known	NIC	None	0.15000000596046448	None	None	None	None
m54284U_191213_120042/146276731/ccs	PacBio_Hippocampus_Rep2	mm10_ERCC_SIRV	chr8	64693056	64592558	-	9	2103	25202	65724	ENSMUSG00000037852.8	ENSMUST00000048967.8	Cpe	Cpe-201	Known	Known	None	0.800000011920929	None	None	None	None
m54284U_191109_043049/112199956/ccs	PacBio_Cortex_Rep2	mm10_ERCC_SIRV	chr10	128083315	128090272	+	10	1755	31957	83873	ENSMUSG00000025393.12	ENSMUST00000026459.5	Atp5b	Atp5b-201	Known	Known	None	0.15000000596046448	None	None	None	None
m54284U_191107_221739/73796348/ccs	PacBio_Cortex_Rep1	mm10_ERCC_SIRV	chr11	119943089	120001447	+	14	2018	35024	92606	ENSMUSG00000025372.16	ENSMUST00000075180.11	Baiap2	Baiap2-202	Known	Known	None	0.699999988079071	None	None	None	None
m54284U_191213_120042/146278661/ccs	PacBio_Hippocampus_Rep2	mm10_ERCC_SIRV	chr8	64692972	64592558	-	9	2019	25202	65724	ENSMUSG00000037852.8	ENSMUST00000048967.8	Cpe	Cpe-201	Known	Known	None	0.800000011920929	None	None	None	None
m54284U_191107_221739/113772855/ccs	PacBio_Cortex_Rep1	mm10_ERCC_SIRV	chr2	157279311	157326056	+	17	2241	6664	17778	ENSMUSG00000027642.15	ENSMUST00000116380.8	Rpn2	Rpn2-202	Known	Known	None	0.20000000298023224	None	None	None	None
m54284U_191109_043049/114755287/ccs	PacBio_Cortex_Rep2	mm10_ERCC_SIRV	chr10	128083315	128090274	+	10	1757	31957	83873	ENSMUSG00000025393.12	ENSMUST00000026459.5	Atp5b	Atp5b-201	Known	Known	None	0.10000000149011612	None	None	None	None
m54284U_191213_120042/146278999/ccs	PacBio_Hippocampus_Rep2	mm10_ERCC_SIRV	chr8	64692973	64592558	-	9	2020	25202	65724	ENSMUSG00000037852.8	ENSMUST00000048967.8	Cpe	Cpe-201	Known	Known	None	0.800000011920929	None	None	None	None
m54284U_191107_221739/77792211/ccs	PacBio_Cortex_Rep1	mm10_ERCC_SIRV	chr11	119943089	120001447	+	14	2018	35024	92606	ENSMUSG00000025372.16	ENSMUST00000075180.11	Baiap2	Baiap2-202	Known	Known	None	0.699999988079071	None	None	None	None
m54284U_191213_120042/146279046/ccs	PacBio_Hippocampus_Rep2	mm10_ERCC_SIRV	chr8	64692956	64592558	-	9	2003	25202	65724	ENSMUSG00000037852.8	ENSMUST00000048967.8	Cpe	Cpe-201	Known	Known	None	0.800000011920929	None	None	None	None
m54284U_191109_043049/118752398/ccs	PacBio_Cortex_Rep2	mm10_ERCC_SIRV	chr10	128083315	128090269	+	10	1752	31957	83873	ENSMUSG00000025393.12	ENSMUST00000026459.5	Atp5b	Atp5b-201	Known	Known	None	0.15000000596046448	None	None	None	None
m54284U_191107_221739/115016749/ccs	PacBio_Cortex_Rep1	mm10_ERCC_SIRV	chr2	157279311	157326056	+	17	2241	6664	17778	ENSMUSG00000027642.15	ENSMUST00000116380.8	Rpn2	Rpn2-202	Known	Known	None	0.20000000298023224	None	None	None	None
m54284U_191213_120042/146342053/ccs	PacBio_Hippocampus_Rep2	mm10_ERCC_SIRV	chr8	64692985	64592558	-	9	2032	25202	65724	ENSMUSG00000037852.8	ENSMUST00000048967.8	Cpe	Cpe-201	Known	Known	None	0.800000011920929	None	None	None	None
m54284U_191213_120042/146342307/ccs	PacBio_Hippocampus_Rep2	mm10_ERCC_SIRV	chr8	64692955	64592558	-	9	2002	25202	65724	ENSMUSG00000037852.8	ENSMUST00000048967.8	Cpe	Cpe-201	Known	Known	None	0.800000011920929	None	None	None	None
m54284U_191107_221739/82117990/ccs	PacBio_Cortex_Rep1	mm10_ERCC_SIRV	chr11	119943089	120001447	+	14	1898	35024	92607	ENSMUSG00000025372.16	ENSMUST00000103021.9	Baiap2	Baiap2-203	Known	Known	None	0.699999988079071	None	None	None	None
m54284U_191109_043049/121569315/ccs	PacBio_Cortex_Rep2	mm10_ERCC_SIRV	chr10	128083315	128090272	+	10	1755	31957	83873	ENSMUSG00000025393.12	ENSMUST00000026459.5	Atp5b	Atp5b-201	Known	Known	None	0.15000000596046448	None	None	None	None
m54284U_191213_120042/146342621/ccs	PacBio_Hippocampus_Rep2	mm10_ERCC_SIRV	chr8	64693092	64592558	-	9	2139	25202	65724	ENSMUSG00000037852.8	ENSMUST00000048967.8	Cpe	Cpe-201	Known	Known	None	0.800000011920929	None	None	None	None
m54284U_191107_221739/117833818/ccs	PacBio_Cortex_Rep1	mm10_ERCC_SIRV	chr2	157279338	157326056	+	18	2289	6664	604760	ENSMUSG00000027642.15	ENCODEMT000604760	Rpn2	ENCODEMT000604760	Known	NIC	None	0.20000000298023224	None	None	None	None
m54284U_191213_120042/146343177/ccs	PacBio_Hippocampus_Rep2	mm10_ERCC_SIRV	chr8	64692976	64592558	-	9	2023	25202	65724	ENSMUSG00000037852.8	ENSMUST00000048967.8	Cpe	Cpe-201	Known	Known	None	0.800000011920929	None	None	None	None
m54284U_191107_221739/85000665/ccs	PacBio_Cortex_Rep1	mm10_ERCC_SIRV	chr11	119943089	120001447	+	14	1898	35024	92607	ENSMUSG00000025372.16	ENSMUST00000103021.9	Baiap2	Baiap2-203	Known	Known	None	0.699999988079071	None	None	None	None
m54284U_191109_043049/125501504/ccs	PacBio_Cortex_Rep2	mm10_ERCC_SIRV	chr10	128083315	128090272	+	10	1755	31957	83873	ENSMUSG00000025393.12	ENSMUST00000026459.5	Atp5b	Atp5b-201	Known	Known	None	0.15000000596046448	None	None	None	None
m54284U_191213_120042/146343653/ccs	PacBio_Hippocampus_Rep2	mm10_ERCC_SIRV	chr8	64692919	64592558	-	9	1966	25202	65724	ENSMUSG00000037852.8	ENSMUST00000048967.8	Cpe	Cpe-201	Known	Known	None	0.800000011920929	None	None	None	None
m54284U_191107_221739/118425218/ccs	PacBio_Cortex_Rep1	mm10_ERCC_SIRV	chr2	157279338	157326055	+	18	2288	6664	604760	ENSMUSG00000027642.15	ENCODEMT000604760	Rpn2	ENCODEMT000604760	Known	NIC	None	0.15000000596046448	None	None	None	None
m54284U_191213_120042/146408208/ccs	PacBio_Hippocampus_Rep2	mm10_ERCC_SIRV	chr8	64693055	64592558	-	9	2102	25202	65724	ENSMUSG00000037852.8	ENSMUST00000048967.8	Cpe	Cpe-201	Known	Known	None	0.800000011920929	None	None	None	None
m54284U_191109_043049/126485069/ccs	PacBio_Cortex_Rep2	mm10_ERCC_SIRV	chr10	128083315	128090270	+	10	1753	31957	83873	ENSMUSG00000025393.12	ENSMUST00000026459.5	Atp5b	Atp5b-201	Known	Known	None	0.15000000596046448	None	None	None	None
m54284U_191107_221739/86181522/ccs	PacBio_Cortex_Rep1	mm10_ERCC_SIRV	chr11	119943089	120001447	+	14	2018	35024	92606	ENSMUSG00000025372.16	ENSMUST00000075180.11	Baiap2	Baiap2-202	Known	Known	None	0.699999988079071	None	None	None	None
m54284U_191213_120042/146408531/ccs	PacBio_Hippocampus_Rep2	mm10_ERCC_SIRV	chr8	64692954	64592558	-	9	2001	25202	65724	ENSMUSG00000037852.8	ENSMUST00000048967.8	Cpe	Cpe-201	Known	Known	None	0.800000011920929	None	None	None	None
m54284U_191213_120042/146408785/ccs	PacBio_Hippocampus_Rep2	mm10_ERCC_SIRV	chr8	64692972	64592558	-	9	2019	25202	65724	ENSMUSG00000037852.8	ENSMUST00000048967.8	Cpe	Cpe-201	Known	Known	None	0.800000011920929	None	None	None	None
m54284U_191109_043049/128123744/ccs	PacBio_Cortex_Rep2	mm10_ERCC_SIRV	chr10	128083315	128090269	+	10	1752	31957	83873	ENSMUSG00000025393.12	ENSMUST00000026459.5	Atp5b	Atp5b-201	Known	Known	None	0.15000000596046448	None	None	None	None
m54284U_191107_221739/118491072/ccs	PacBio_Cortex_Rep1	mm10_ERCC_SIRV	chr2	157279160	157326056	+	18	2284	6664	604954	ENSMUSG00000027642.15	ENCODEMT000604954	Rpn2	ENCODEMT000604954	Known	NIC	None	0.20000000298023224	None	None	None	None
m54284U_191107_221739/87884685/ccs	PacBio_Cortex_Rep1	mm10_ERCC_SIRV	chr11	119943089	120001447	+	14	1898	35024	92607	ENSMUSG00000025372.16	ENSMUST00000103021.9	Baiap2	Baiap2-203	Known	Known	None	0.699999988079071	None	None	None	None
m54284U_191213_120042/146408908/ccs	PacBio_Hippocampus_Rep2	mm10_ERCC_SIRV	chr8	64693325	64592558	-	9	2372	25202	65724	ENSMUSG00000037852.8	ENSMUST00000048967.8	Cpe	Cpe-201	Known	Known	None	0.800000011920929	None	None	None	None
m54284U_191213_120042/146473985/ccs	PacBio_Hippocampus_Rep2	mm10_ERCC_SIRV	chr8	64692972	64592558	-	9	2019	25202	65724	ENSMUSG00000037852.8	ENSMUST00000048967.8	Cpe	Cpe-201	Known	Known	None	0.800000011920929	None	None	None	None
m54284U_191109_043049/129630705/ccs	PacBio_Cortex_Rep2	mm10_ERCC_SIRV	chr10	128083315	128090263	+	10	1746	31957	83873	ENSMUSG00000025393.12	ENSMUST00000026459.5	Atp5b	Atp5b-201	Known	Known	None	0.20000000298023224	None	None	None	None
m54284U_191213_120042/146474239/ccs	PacBio_Hippocampus_Rep2	mm10_ERCC_SIRV	chr8	64692968	64592558	-	9	2015	25202	65724	ENSMUSG00000037852.8	ENSMUST00000048967.8	Cpe	Cpe-201	Known	Known	None	0.800000011920929	None	None	None	None
m54284U_191107_221739/119605112/ccs	PacBio_Cortex_Rep1	mm10_ERCC_SIRV	chr2	157279338	157326058	+	18	2291	6664	604760	ENSMUSG00000027642.15	ENCODEMT000604760	Rpn2	ENCODEMT000604760	Known	NIC	None	0.15000000596046448	None	None	None	None
m54284U_191107_221739/99222709/ccs	PacBio_Cortex_Rep1	mm10_ERCC_SIRV	chr11	119943089	120001447	+	14	2018	35024	92606	ENSMUSG00000025372.16	ENSMUST00000075180.11	Baiap2	Baiap2-202	Known	Known	None	0.699999988079071	None	None	None	None
m54284U_191213_120042/146475147/ccs	PacBio_Hippocampus_Rep2	mm10_ERCC_SIRV	chr8	64692973	64592558	-	9	2020	25202	65724	ENSMUSG00000037852.8	ENSMUST00000048967.8	Cpe	Cpe-201	Known	Known	None	0.800000011920929	None	None	None	None
m54284U_191109_043049/129893407/ccs	PacBio_Cortex_Rep2	mm10_ERCC_SIRV	chr10	128083315	128090272	+	10	1748	31957	83873	ENSMUSG00000025393.12	ENSMUST00000026459.5	Atp5b	Atp5b-201	Known	Known	None	0.15000000596046448	None	None	None	None
m54284U_191213_120042/146538674/ccs	PacBio_Hippocampus_Rep2	mm10_ERCC_SIRV	chr8	64692973	64592558	-	9	2020	25202	65724	ENSMUSG00000037852.8	ENSMUST00000048967.8	Cpe	Cpe-201	Known	Known	None	0.800000011920929	None	None	None	None
m54284U_191107_221739/104793633/ccs	PacBio_Cortex_Rep1	mm10_ERCC_SIRV	chr11	119943089	120001445	+	14	2016	35024	92606	ENSMUSG00000025372.16	ENSMUST00000075180.11	Baiap2	Baiap2-202	Known	Known	None	0.699999988079071	None	None	None	None
m54284U_191107_221739/119867628/ccs	PacBio_Cortex_Rep1	mm10_ERCC_SIRV	chr2	157279338	157326050	+	18	2283	6664	604760	ENSMUSG00000027642.15	ENCODEMT000604760	Rpn2	ENCODEMT000604760	Known	NIC	None	0.20000000298023224	None	None	None	None
m54284U_191213_120042/146538758/ccs	PacBio_Hippocampus_Rep2	mm10_ERCC_SIRV	chr8	64692955	64592558	-	9	2002	25202	65724	ENSMUSG00000037852.8	ENSMUST00000048967.8	Cpe	Cpe-201	Known	Known	None	0.800000011920929	None	None	None	None
m54284U_191109_043049/129894632/ccs	PacBio_Cortex_Rep2	mm10_ERCC_SIRV	chr10	128083315	128090269	+	10	1742	31957	83873	ENSMUSG00000025393.12	ENSMUST00000026459.5	Atp5b	Atp5b-201	Known	Known	None	0.15000000596046448	None	None	None	None
m54284U_191213_120042/146538838/ccs	PacBio_Hippocampus_Rep2	mm10_ERCC_SIRV	chr8	64692957	64592558	-	9	2004	25202	65724	ENSMUSG00000037852.8	ENSMUST00000048967.8	Cpe	Cpe-201	Known	Known	None	0.800000011920929	None	None	None	None
m54284U_191107_221739/110232496/ccs	PacBio_Cortex_Rep1	mm10_ERCC_SIRV	chr11	119943089	120001447	+	14	1898	35024	92607	ENSMUSG00000025372.16	ENSMUST00000103021.9	Baiap2	Baiap2-203	Known	Known	None	0.699999988079071	None	None	None	None
m54284U_191109_043049/130353481/ccs	PacBio_Cortex_Rep2	mm10_ERCC_SIRV	chr10	128083315	128090272	+	10	1755	31957	83873	ENSMUSG00000025393.12	ENSMUST00000026459.5	Atp5b	Atp5b-201	Known	Known	None	0.15000000596046448	None	None	None	None
m54284U_191213_120042/146539246/ccs	PacBio_Hippocampus_Rep2	mm10_ERCC_SIRV	chr8	64692942	64592558	-	9	1989	25202	65724	ENSMUSG00000037852.8	ENSMUST00000048967.8	Cpe	Cpe-201	Known	Known	None	0.800000011920929	None	None	None	None
m54284U_191107_221739/122161239/ccs	PacBio_Cortex_Rep1	mm10_ERCC_SIRV	chr2	157279338	157326055	+	18	2288	6664	604760	ENSMUSG00000027642.15	ENCODEMT000604760	Rpn2	ENCODEMT000604760	Known	NIC	None	0.15000000596046448	None	None	None	None
m54284U_191213_120042/146539339/ccs	PacBio_Hippocampus_Rep2	mm10_ERCC_SIRV	chr8	64692954	64592558	-	9	1984	25202	65724	ENSMUSG00000037852.8	ENSMUST00000048967.8	Cpe	Cpe-201	Known	Known	None	0.800000011920929	None	None	None	None
m54284U_191107_221739/131728088/ccs	PacBio_Cortex_Rep1	mm10_ERCC_SIRV	chr11	119943089	120001447	+	14	2018	35024	92606	ENSMUSG00000025372.16	ENSMUST00000075180.11	Baiap2	Baiap2-202	Known	Known	None	0.699999988079071	None	None	None	None
m54284U_191109_043049/131466631/ccs	PacBio_Cortex_Rep2	mm10_ERCC_SIRV	chr10	128083315	128090266	+	10	1735	31957	83873	ENSMUSG00000025393.12	ENSMUST00000026459.5	Atp5b	Atp5b-201	Known	Known	None	0.10000000149011612	None	None	None	None
m54284U_191213_120042/146539908/ccs	PacBio_Hippocampus_Rep2	mm10_ERCC_SIRV	chr8	64693048	64592558	-	9	2095	25202	65724	ENSMUSG00000037852.8	ENSMUST00000048967.8	Cpe	Cpe-201	Known	Known	None	0.800000011920929	None	None	None	None
m54284U_191107_221739/124847357/ccs	PacBio_Cortex_Rep1	mm10_ERCC_SIRV	chr2	157279311	157326319	+	17	2504	6664	17778	ENSMUSG00000027642.15	ENSMUST00000116380.8	Rpn2	Rpn2-202	Known	Known	None	0.25	None	None	None	None
m54284U_191213_120042/146540520/ccs	PacBio_Hippocampus_Rep2	mm10_ERCC_SIRV	chr8	64692973	64592558	-	9	2020	25202	65724	ENSMUSG00000037852.8	ENSMUST00000048967.8	Cpe	Cpe-201	Known	Known	None	0.800000011920929	None	None	None	None
m54284U_191109_043049/131859369/ccs	PacBio_Cortex_Rep2	mm10_ERCC_SIRV	chr10	128083315	128090276	+	10	1759	31957	83873	ENSMUSG00000025393.12	ENSMUST00000026459.5	Atp5b	Atp5b-201	Known	Known	None	0.10000000149011612	None	None	None	None
m54284U_191107_221739/140446316/ccs	PacBio_Cortex_Rep1	mm10_ERCC_SIRV	chr11	119943089	120001447	+	14	2018	35024	92606	ENSMUSG00000025372.16	ENSMUST00000075180.11	Baiap2	Baiap2-202	Known	Known	None	0.699999988079071	None	None	None	None
m54284U_191213_120042/146540840/ccs	PacBio_Hippocampus_Rep2	mm10_ERCC_SIRV	chr8	64692973	64592558	-	9	2020	25202	65724	ENSMUSG00000037852.8	ENSMUST00000048967.8	Cpe	Cpe-201	Known	Known	None	0.800000011920929	None	None	None	None
m54284U_191213_120042/146541164/ccs	PacBio_Hippocampus_Rep2	mm10_ERCC_SIRV	chr8	64692958	64592558	-	9	2005	25202	65724	ENSMUSG00000037852.8	ENSMUST00000048967.8	Cpe	Cpe-201	Known	Known	None	0.800000011920929	None	None	None	None
m54284U_191107_221739/125109230/ccs	PacBio_Cortex_Rep1	mm10_ERCC_SIRV	chr2	157279338	157326050	+	18	2283	6664	604760	ENSMUSG00000027642.15	ENCODEMT000604760	Rpn2	ENCODEMT000604760	Known	NIC	None	0.20000000298023224	None	None	None	None
m54284U_191109_043049/137954674/ccs	PacBio_Cortex_Rep2	mm10_ERCC_SIRV	chr10	128083315	128090272	+	10	1755	31957	83873	ENSMUSG00000025393.12	ENSMUST00000026459.5	Atp5b	Atp5b-201	Known	Known	None	0.15000000596046448	None	None	None	None
m54284U_191213_120042/146541223/ccs	PacBio_Hippocampus_Rep2	mm10_ERCC_SIRV	chr8	64693030	64592558	-	9	2077	25202	65724	ENSMUSG00000037852.8	ENSMUST00000048967.8	Cpe	Cpe-201	Known	Known	None	0.800000011920929	None	None	None	None
m54284U_191107_221739/151390082/ccs	PacBio_Cortex_Rep1	mm10_ERCC_SIRV	chr11	119943089	120001447	+	14	2018	35024	92606	ENSMUSG00000025372.16	ENSMUST00000075180.11	Baiap2	Baiap2-202	Known	Known	None	0.699999988079071	None	None	None	None
m54284U_191213_120042/146604225/ccs	PacBio_Hippocampus_Rep2	mm10_ERCC_SIRV	chr8	64692954	64592558	-	9	2001	25202	65724	ENSMUSG00000037852.8	ENSMUST00000048967.8	Cpe	Cpe-201	Known	Known	None	0.800000011920929	None	None	None	None
m54284U_191109_043049/139002754/ccs	PacBio_Cortex_Rep2	mm10_ERCC_SIRV	chr10	128083315	128090269	+	10	1745	31957	83873	ENSMUSG00000025393.12	ENSMUST00000026459.5	Atp5b	Atp5b-201	Known	Known	None	0.15000000596046448	None	None	None	None
m54284U_191107_221739/125438311/ccs	PacBio_Cortex_Rep1	mm10_ERCC_SIRV	chr2	157279338	157326054	+	18	2287	6664	604760	ENSMUSG00000027642.15	ENCODEMT000604760	Rpn2	ENCODEMT000604760	Known	NIC	None	0.15000000596046448	None	None	None	None
m54284U_191213_120042/146604506/ccs	PacBio_Hippocampus_Rep2	mm10_ERCC_SIRV	chr8	64693059	64592558	-	9	2106	25202	65724	ENSMUSG00000037852.8	ENSMUST00000048967.8	Cpe	Cpe-201	Known	Known	None	0.800000011920929	None	None	None	None
m54284U_191107_221739/167248147/ccs	PacBio_Cortex_Rep1	mm10_ERCC_SIRV	chr11	119943089	120001462	+	14	2033	35024	92606	ENSMUSG00000025372.16	ENSMUST00000075180.11	Baiap2	Baiap2-202	Known	Known	None	0.699999988079071	None	None	None	None
m54284U_191213_120042/146605096/ccs	PacBio_Hippocampus_Rep2	mm10_ERCC_SIRV	chr8	64693049	64592558	-	9	2096	25202	65724	ENSMUSG00000037852.8	ENSMUST00000048967.8	Cpe	Cpe-201	Known	Known	None	0.800000011920929	None	None	None	None
m54284U_191109_043049/148046929/ccs	PacBio_Cortex_Rep2	mm10_ERCC_SIRV	chr10	128083315	128090274	+	10	1757	31957	83873	ENSMUSG00000025393.12	ENSMUST00000026459.5	Atp5b	Atp5b-201	Known	Known	None	0.10000000149011612	None	None	None	None
m54284U_191213_120042/146605144/ccs	PacBio_Hippocampus_Rep2	mm10_ERCC_SIRV	chr8	64692958	64592558	-	9	2005	25202	65724	ENSMUSG00000037852.8	ENSMUST00000048967.8	Cpe	Cpe-201	Known	Known	None	0.800000011920929	None	None	None	None
m54284U_191107_221739/125961042/ccs	PacBio_Cortex_Rep1	mm10_ERCC_SIRV	chr2	157279311	157326050	+	17	2235	6664	17778	ENSMUSG00000027642.15	ENSMUST00000116380.8	Rpn2	Rpn2-202	Known	Known	None	0.20000000298023224	None	None	None	None
m54284U_191107_221739/172164545/ccs	PacBio_Cortex_Rep1	mm10_ERCC_SIRV	chr11	119943089	120001447	+	14	2018	35024	92606	ENSMUSG00000025372.16	ENSMUST00000075180.11	Baiap2	Baiap2-202	Known	Known	None	0.699999988079071	None	None	None	None
m54284U_191213_120042/146605294/ccs	PacBio_Hippocampus_Rep2	mm10_ERCC_SIRV	chr8	64692987	64592558	-	9	2034	25202	65724	ENSMUSG00000037852.8	ENSMUST00000048967.8	Cpe	Cpe-201	Known	Known	None	0.800000011920929	None	None	None	None
m54284U_191109_043049/148309416/ccs	PacBio_Cortex_Rep2	mm10_ERCC_SIRV	chr10	128083315	128090272	+	10	1755	31957	83873	ENSMUSG00000025393.12	ENSMUST00000026459.5	Atp5b	Atp5b-201	Known	Known	None	0.15000000596046448	None	None	None	None
m54284U_191213_120042/146670721/ccs	PacBio_Hippocampus_Rep2	mm10_ERCC_SIRV	chr8	64692954	64592558	-	9	2001	25202	65724	ENSMUSG00000037852.8	ENSMUST00000048967.8	Cpe	Cpe-201	Known	Known	None	0.800000011920929	None	None	None	None
m54284U_191107_221739/126878408/ccs	PacBio_Cortex_Rep1	mm10_ERCC_SIRV	chr2	157279338	157326056	+	18	2289	6664	604760	ENSMUSG00000027642.15	ENCODEMT000604760	Rpn2	ENCODEMT000604760	Known	NIC	None	0.20000000298023224	None	None	None	None
m54284U_191107_221739/175177888/ccs	PacBio_Cortex_Rep1	mm10_ERCC_SIRV	chr11	119943089	120001447	+	14	2018	35024	92606	ENSMUSG00000025372.16	ENSMUST00000075180.11	Baiap2	Baiap2-202	Known	Known	None	0.699999988079071	None	None	None	None
m54284U_191109_043049/148373921/ccs	PacBio_Cortex_Rep2	mm10_ERCC_SIRV	chr10	128083315	128090270	+	10	1753	31957	83873	ENSMUSG00000025393.12	ENSMUST00000026459.5	Atp5b	Atp5b-201	Known	Known	None	0.15000000596046448	None	None	None	None
m54284U_191213_120042/146735632/ccs	PacBio_Hippocampus_Rep2	mm10_ERCC_SIRV	chr8	64692972	64592558	-	9	2019	25202	65724	ENSMUSG00000037852.8	ENSMUST00000048967.8	Cpe	Cpe-201	Known	Known	None	0.800000011920929	None	None	None	None
m54284U_191213_120042/146735666/ccs	PacBio_Hippocampus_Rep2	mm10_ERCC_SIRV	chr8	64692985	64592558	-	9	2032	25202	65724	ENSMUSG00000037852.8	ENSMUST00000048967.8	Cpe	Cpe-201	Known	Known	None	0.800000011920929	None	None	None	None
m54284U_191107_221739/179438659/ccs	PacBio_Cortex_Rep1	mm10_ERCC_SIRV	chr11	119943089	120001447	+	14	2018	35024	92606	ENSMUSG00000025372.16	ENSMUST00000075180.11	Baiap2	Baiap2-202	Known	Known	None	0.699999988079071	None	None	None	None
m54284U_191109_043049/152963336/ccs	PacBio_Cortex_Rep2	mm10_ERCC_SIRV	chr10	128083315	128090272	+	10	1755	31957	83873	ENSMUSG00000025393.12	ENSMUST00000026459.5	Atp5b	Atp5b-201	Known	Known	None	0.15000000596046448	None	None	None	None
m54284U_191213_120042/146736483/ccs	PacBio_Hippocampus_Rep2	mm10_ERCC_SIRV	chr8	64693059	64592558	-	9	2106	25202	65724	ENSMUSG00000037852.8	ENSMUST00000048967.8	Cpe	Cpe-201	Known	Known	None	0.800000011920929	None	None	None	None
m54284U_191107_221739/127139992/ccs	PacBio_Cortex_Rep1	mm10_ERCC_SIRV	chr2	157279311	157326052	+	17	2237	6664	17778	ENSMUSG00000027642.15	ENSMUST00000116380.8	Rpn2	Rpn2-202	Known	Known	None	0.15000000596046448	None	None	None	None
m54284U_191213_120042/146737364/ccs	PacBio_Hippocampus_Rep2	mm10_ERCC_SIRV	chr8	64693044	64592558	-	9	2091	25202	65724	ENSMUSG00000037852.8	ENSMUST00000048967.8	Cpe	Cpe-201	Known	Known	None	0.800000011920929	None	None	None	None
m54284U_191109_043049/153682884/ccs	PacBio_Cortex_Rep2	mm10_ERCC_SIRV	chr10	128083315	128090272	+	10	1755	31957	83873	ENSMUSG00000025393.12	ENSMUST00000026459.5	Atp5b	Atp5b-201	Known	Known	None	0.15000000596046448	None	None	None	None
m54284U_191213_120042/146737772/ccs	PacBio_Hippocampus_Rep2	mm10_ERCC_SIRV	chr8	64692972	64592558	-	9	2019	25202	65724	ENSMUSG00000037852.8	ENSMUST00000048967.8	Cpe	Cpe-201	Known	Known	None	0.800000011920929	None	None	None	None
m54284U_191109_043049/7275867/ccs	PacBio_Cortex_Rep2	mm10_ERCC_SIRV	chr11	119943089	120001447	+	14	2018	35024	92606	ENSMUSG00000025372.16	ENSMUST00000075180.11	Baiap2	Baiap2-202	Known	Known	None	0.699999988079071	None	None	None	None
m54284U_191107_221739/128715239/ccs	PacBio_Cortex_Rep1	mm10_ERCC_SIRV	chr2	157279338	157326056	+	18	2289	6664	604760	ENSMUSG00000027642.15	ENCODEMT000604760	Rpn2	ENCODEMT000604760	Known	NIC	None	0.20000000298023224	None	None	None	None
m54284U_191213_120042/146800643/ccs	PacBio_Hippocampus_Rep2	mm10_ERCC_SIRV	chr8	64692939	64592558	-	9	1986	25202	65724	ENSMUSG00000037852.8	ENSMUST00000048967.8	Cpe	Cpe-201	Known	Known	None	0.800000011920929	None	None	None	None
m54284U_191109_043049/153879646/ccs	PacBio_Cortex_Rep2	mm10_ERCC_SIRV	chr10	128083315	128090271	+	10	1754	31957	83873	ENSMUSG00000025393.12	ENSMUST00000026459.5	Atp5b	Atp5b-201	Known	Known	None	0.15000000596046448	None	None	None	None
m54284U_191213_120042/146801386/ccs	PacBio_Hippocampus_Rep2	mm10_ERCC_SIRV	chr8	64693058	64592558	-	9	2099	25202	65724	ENSMUSG00000037852.8	ENSMUST00000048967.8	Cpe	Cpe-201	Known	Known	None	0.800000011920929	None	None	None	None
m54284U_191109_043049/30737228/ccs	PacBio_Cortex_Rep2	mm10_ERCC_SIRV	chr11	119943089	120001445	+	14	1896	35024	92607	ENSMUSG00000025372.16	ENSMUST00000103021.9	Baiap2	Baiap2-203	Known	Known	None	0.699999988079071	None	None	None	None
m54284U_191213_120042/146802112/ccs	PacBio_Hippocampus_Rep2	mm10_ERCC_SIRV	chr8	64692938	64592558	-	9	1985	25202	65724	ENSMUSG00000037852.8	ENSMUST00000048967.8	Cpe	Cpe-201	Known	Known	None	0.800000011920929	None	None	None	None
m54284U_191107_221739/129500068/ccs	PacBio_Cortex_Rep1	mm10_ERCC_SIRV	chr2	157279338	157326056	+	18	2289	6664	604760	ENSMUSG00000027642.15	ENCODEMT000604760	Rpn2	ENCODEMT000604760	Known	NIC	None	0.20000000298023224	None	None	None	None
m54284U_191109_043049/155519229/ccs	PacBio_Cortex_Rep2	mm10_ERCC_SIRV	chr10	128083315	128090272	+	10	1755	31957	83873	ENSMUSG00000025393.12	ENSMUST00000026459.5	Atp5b	Atp5b-201	Known	Known	None	0.15000000596046448	None	None	None	None
m54284U_191213_120042/146802563/ccs	PacBio_Hippocampus_Rep2	mm10_ERCC_SIRV	chr8	64692972	64592558	-	9	2019	25202	65724	ENSMUSG00000037852.8	ENSMUST00000048967.8	Cpe	Cpe-201	Known	Known	None	0.800000011920929	None	None	None	None
m54284U_191109_043049/31981687/ccs	PacBio_Cortex_Rep2	mm10_ERCC_SIRV	chr11	119943089	120001447	+	14	2018	35024	92606	ENSMUSG00000025372.16	ENSMUST00000075180.11	Baiap2	Baiap2-202	Known	Known	None	0.699999988079071	None	None	None	None
m54284U_191213_120042/146802713/ccs	PacBio_Hippocampus_Rep2	mm10_ERCC_SIRV	chr8	64692855	64592558	-	9	1902	25202	65724	ENSMUSG00000037852.8	ENSMUST00000048967.8	Cpe	Cpe-201	Known	Known	None	0.800000011920929	None	None	None	None
m54284U_191109_043049/156371179/ccs	PacBio_Cortex_Rep2	mm10_ERCC_SIRV	chr10	128083315	128090269	+	10	1752	31957	83873	ENSMUSG00000025393.12	ENSMUST00000026459.5	Atp5b	Atp5b-201	Known	Known	None	0.15000000596046448	None	None	None	None
m54284U_191107_221739/130418500/ccs	PacBio_Cortex_Rep1	mm10_ERCC_SIRV	chr2	157279338	157326056	+	18	2289	6664	604760	ENSMUSG00000027642.15	ENCODEMT000604760	Rpn2	ENCODEMT000604760	Known	NIC	None	0.20000000298023224	None	None	None	None
m54284U_191213_120042/146802906/ccs	PacBio_Hippocampus_Rep2	mm10_ERCC_SIRV	chr8	64693044	64592558	-	9	2091	25202	65724	ENSMUSG00000037852.8	ENSMUST00000048967.8	Cpe	Cpe-201	Known	Known	None	0.800000011920929	None	None	None	None
m54284U_191109_043049/35324155/ccs	PacBio_Cortex_Rep2	mm10_ERCC_SIRV	chr11	119943089	120001447	+	14	2018	35024	92606	ENSMUSG00000025372.16	ENSMUST00000075180.11	Baiap2	Baiap2-202	Known	Known	None	0.699999988079071	None	None	None	None
m54284U_191213_120042/146803504/ccs	PacBio_Hippocampus_Rep2	mm10_ERCC_SIRV	chr8	64693054	64592558	-	9	2101	25202	65724	ENSMUSG00000037852.8	ENSMUST00000048967.8	Cpe	Cpe-201	Known	Known	None	0.800000011920929	None	None	None	None
m54284U_191109_043049/158599958/ccs	PacBio_Cortex_Rep2	mm10_ERCC_SIRV	chr10	128083315	128090270	+	10	1753	31957	83873	ENSMUSG00000025393.12	ENSMUST00000026459.5	Atp5b	Atp5b-201	Known	Known	None	0.15000000596046448	None	None	None	None
m54284U_191107_221739/131728065/ccs	PacBio_Cortex_Rep1	mm10_ERCC_SIRV	chr2	157279338	157326054	+	18	2287	6664	604760	ENSMUSG00000027642.15	ENCODEMT000604760	Rpn2	ENCODEMT000604760	Known	NIC	None	0.15000000596046448	None	None	None	None
m54284U_191213_120042/146867212/ccs	PacBio_Hippocampus_Rep2	mm10_ERCC_SIRV	chr8	64692968	64592558	-	9	2015	25202	65724	ENSMUSG00000037852.8	ENSMUST00000048967.8	Cpe	Cpe-201	Known	Known	None	0.800000011920929	None	None	None	None
m54284U_191109_043049/45811230/ccs	PacBio_Cortex_Rep2	mm10_ERCC_SIRV	chr11	119943089	120001447	+	14	2018	35024	92606	ENSMUSG00000025372.16	ENSMUST00000075180.11	Baiap2	Baiap2-202	Known	Known	None	0.699999988079071	None	None	None	None
m54284U_191213_120042/146868568/ccs	PacBio_Hippocampus_Rep2	mm10_ERCC_SIRV	chr8	64692985	64592558	-	9	2032	25202	65724	ENSMUSG00000037852.8	ENSMUST00000048967.8	Cpe	Cpe-201	Known	Known	None	0.800000011920929	None	None	None	None
m54284U_191109_043049/163446825/ccs	PacBio_Cortex_Rep2	mm10_ERCC_SIRV	chr10	128083315	128090252	+	10	1735	31957	83873	ENSMUSG00000025393.12	ENSMUST00000026459.5	Atp5b	Atp5b-201	Known	Known	None	0.4000000059604645	None	None	None	None
m54284U_191213_120042/146869051/ccs	PacBio_Hippocampus_Rep2	mm10_ERCC_SIRV	chr8	64692978	64592558	-	9	2025	25202	65724	ENSMUSG00000037852.8	ENSMUST00000048967.8	Cpe	Cpe-201	Known	Known	None	0.800000011920929	None	None	None	None
m54284U_191107_221739/132710428/ccs	PacBio_Cortex_Rep1	mm10_ERCC_SIRV	chr2	157279338	157326321	+	18	2554	6664	604760	ENSMUSG00000027642.15	ENCODEMT000604760	Rpn2	ENCODEMT000604760	Known	NIC	None	0.30000001192092896	None	None	None	None
m54284U_191109_043049/164561504/ccs	PacBio_Cortex_Rep2	mm10_ERCC_SIRV	chr10	128083315	128090272	+	10	1755	31957	83873	ENSMUSG00000025393.12	ENSMUST00000026459.5	Atp5b	Atp5b-201	Known	Known	None	0.15000000596046448	None	None	None	None
m54284U_191109_043049/53938235/ccs	PacBio_Cortex_Rep2	mm10_ERCC_SIRV	chr11	119943089	120001447	+	14	2018	35024	92606	ENSMUSG00000025372.16	ENSMUST00000075180.11	Baiap2	Baiap2-202	Known	Known	None	0.699999988079071	None	None	None	None
m54284U_191213_120042/146934065/ccs	PacBio_Hippocampus_Rep2	mm10_ERCC_SIRV	chr8	64692954	64592558	-	9	2001	25202	65724	ENSMUSG00000037852.8	ENSMUST00000048967.8	Cpe	Cpe-201	Known	Known	None	0.800000011920929	None	None	None	None
m54284U_191213_120042/146934181/ccs	PacBio_Hippocampus_Rep2	mm10_ERCC_SIRV	chr8	64692973	64592558	-	9	2020	25202	65724	ENSMUSG00000037852.8	ENSMUST00000048967.8	Cpe	Cpe-201	Known	Known	None	0.800000011920929	None	None	None	None
m54284U_191107_221739/134155026/ccs	PacBio_Cortex_Rep1	mm10_ERCC_SIRV	chr2	157279338	157326056	+	18	2289	6664	604760	ENSMUSG00000027642.15	ENCODEMT000604760	Rpn2	ENCODEMT000604760	Known	NIC	None	0.20000000298023224	None	None	None	None
m54284U_191109_043049/164759513/ccs	PacBio_Cortex_Rep2	mm10_ERCC_SIRV	chr10	128083315	128090272	+	10	1755	31957	83873	ENSMUSG00000025393.12	ENSMUST00000026459.5	Atp5b	Atp5b-201	Known	Known	None	0.15000000596046448	None	None	None	None
m54284U_191213_120042/146934623/ccs	PacBio_Hippocampus_Rep2	mm10_ERCC_SIRV	chr8	64693058	64592558	-	9	2105	25202	65724	ENSMUSG00000037852.8	ENSMUST00000048967.8	Cpe	Cpe-201	Known	Known	None	0.800000011920929	None	None	None	None
m54284U_191109_043049/54724991/ccs	PacBio_Cortex_Rep2	mm10_ERCC_SIRV	chr11	119943089	120001447	+	14	2018	35024	92606	ENSMUSG00000025372.16	ENSMUST00000075180.11	Baiap2	Baiap2-202	Known	Known	None	0.699999988079071	None	None	None	None
m54284U_191213_120042/146997409/ccs	PacBio_Hippocampus_Rep2	mm10_ERCC_SIRV	chr8	64692972	64592558	-	9	2019	25202	65724	ENSMUSG00000037852.8	ENSMUST00000048967.8	Cpe	Cpe-201	Known	Known	None	0.800000011920929	None	None	None	None
m54284U_191109_043049/164823692/ccs	PacBio_Cortex_Rep2	mm10_ERCC_SIRV	chr10	128083315	128090388	+	10	1871	31957	83873	ENSMUSG00000025393.12	ENSMUST00000026459.5	Atp5b	Atp5b-201	Known	Known	None	0.15000000596046448	None	None	None	None
m54284U_191213_120042/146999189/ccs	PacBio_Hippocampus_Rep2	mm10_ERCC_SIRV	chr8	64692954	64592558	-	9	2001	25202	65724	ENSMUSG00000037852.8	ENSMUST00000048967.8	Cpe	Cpe-201	Known	Known	None	0.800000011920929	None	None	None	None
m54284U_191107_221739/134940089/ccs	PacBio_Cortex_Rep1	mm10_ERCC_SIRV	chr2	157279311	157326056	+	17	2241	6664	17778	ENSMUSG00000027642.15	ENSMUST00000116380.8	Rpn2	Rpn2-202	Known	Known	None	0.20000000298023224	None	None	None	None
m54284U_191109_043049/69142205/ccs	PacBio_Cortex_Rep2	mm10_ERCC_SIRV	chr11	119943089	120001447	+	14	2018	35024	92606	ENSMUSG00000025372.16	ENSMUST00000075180.11	Baiap2	Baiap2-202	Known	Known	None	0.699999988079071	None	None	None	None
m54284U_191213_120042/146999741/ccs	PacBio_Hippocampus_Rep2	mm10_ERCC_SIRV	chr8	64692968	64592558	-	9	2015	25202	65724	ENSMUSG00000037852.8	ENSMUST00000048967.8	Cpe	Cpe-201	Known	Known	None	0.800000011920929	None	None	None	None
m54284U_191109_043049/165545196/ccs	PacBio_Cortex_Rep2	mm10_ERCC_SIRV	chr10	128083315	128090272	+	10	1755	31957	83873	ENSMUSG00000025393.12	ENSMUST00000026459.5	Atp5b	Atp5b-201	Known	Known	None	0.15000000596046448	None	None	None	None
m54284U_191213_120042/147063560/ccs	PacBio_Hippocampus_Rep2	mm10_ERCC_SIRV	chr8	64693055	64592558	-	9	2102	25202	65724	ENSMUSG00000037852.8	ENSMUST00000048967.8	Cpe	Cpe-201	Known	Known	None	0.800000011920929	None	None	None	None
m54284U_191109_043049/72878244/ccs	PacBio_Cortex_Rep2	mm10_ERCC_SIRV	chr11	119943089	120001447	+	14	2018	35024	92606	ENSMUSG00000025372.16	ENSMUST00000075180.11	Baiap2	Baiap2-202	Known	Known	None	0.699999988079071	None	None	None	None
m54284U_191107_221739/135989924/ccs	PacBio_Cortex_Rep1	mm10_ERCC_SIRV	chr2	157279338	157326056	+	18	2289	6664	604760	ENSMUSG00000027642.15	ENCODEMT000604760	Rpn2	ENCODEMT000604760	Known	NIC	None	0.20000000298023224	None	None	None	None
m54284U_191213_120042/147063817/ccs	PacBio_Hippocampus_Rep2	mm10_ERCC_SIRV	chr8	64692973	64592558	-	9	2020	25202	65724	ENSMUSG00000037852.8	ENSMUST00000048967.8	Cpe	Cpe-201	Known	Known	None	0.800000011920929	None	None	None	None
m54284U_191109_043049/173081365/ccs	PacBio_Cortex_Rep2	mm10_ERCC_SIRV	chr10	128083315	128090270	+	10	1753	31957	83873	ENSMUSG00000025393.12	ENSMUST00000026459.5	Atp5b	Atp5b-201	Known	Known	None	0.15000000596046448	None	None	None	None
m54284U_191213_120042/147063996/ccs	PacBio_Hippocampus_Rep2	mm10_ERCC_SIRV	chr8	64693048	64592558	-	9	2095	25202	65724	ENSMUSG00000037852.8	ENSMUST00000048967.8	Cpe	Cpe-201	Known	Known	None	0.800000011920929	None	None	None	None
m54284U_191109_043049/80021866/ccs	PacBio_Cortex_Rep2	mm10_ERCC_SIRV	chr11	119943089	120001447	+	14	2018	35024	92606	ENSMUSG00000025372.16	ENSMUST00000075180.11	Baiap2	Baiap2-202	Known	Known	None	0.699999988079071	None	None	None	None
m54284U_191213_120042/147065063/ccs	PacBio_Hippocampus_Rep2	mm10_ERCC_SIRV	chr8	64693110	64592542	-	8	1900	25202	603646	ENSMUSG00000037852.8	ENCODEMT000603646	Cpe	ENCODEMT000603646	Known	NIC	None	0.800000011920929	None	None	None	None
m54284U_191107_221739/136380489/ccs	PacBio_Cortex_Rep1	mm10_ERCC_SIRV	chr2	157279338	157326054	+	18	2287	6664	604760	ENSMUSG00000027642.15	ENCODEMT000604760	Rpn2	ENCODEMT000604760	Known	NIC	None	0.15000000596046448	None	None	None	None
m54284U_191109_043049/173345455/ccs	PacBio_Cortex_Rep2	mm10_ERCC_SIRV	chr10	128083315	128090269	+	10	1752	31957	83873	ENSMUSG00000025393.12	ENSMUST00000026459.5	Atp5b	Atp5b-201	Known	Known	None	0.15000000596046448	None	None	None	None
m54284U_191213_120042/147129584/ccs	PacBio_Hippocampus_Rep2	mm10_ERCC_SIRV	chr8	64692990	64592558	-	9	2037	25202	65724	ENSMUSG00000037852.8	ENSMUST00000048967.8	Cpe	Cpe-201	Known	Known	None	0.800000011920929	None	None	None	None
m54284U_191213_120042/147129991/ccs	PacBio_Hippocampus_Rep2	mm10_ERCC_SIRV	chr8	64692957	64592558	-	9	2004	25202	65724	ENSMUSG00000037852.8	ENSMUST00000048967.8	Cpe	Cpe-201	Known	Known	None	0.800000011920929	None	None	None	None
m54284U_191109_043049/87886384/ccs	PacBio_Cortex_Rep2	mm10_ERCC_SIRV	chr11	119943089	120001447	+	14	1898	35024	92607	ENSMUSG00000025372.16	ENSMUST00000103021.9	Baiap2	Baiap2-203	Known	Known	None	0.699999988079071	None	None	None	None
m54284U_191109_043049/177341354/ccs	PacBio_Cortex_Rep2	mm10_ERCC_SIRV	chr10	128083315	128090272	+	10	1736	31957	83873	ENSMUSG00000025393.12	ENSMUST00000026459.5	Atp5b	Atp5b-201	Known	Known	None	0.15000000596046448	None	None	None	None
m54284U_191107_221739/141821384/ccs	PacBio_Cortex_Rep1	mm10_ERCC_SIRV	chr2	157279311	157326054	+	17	2239	6664	17778	ENSMUSG00000027642.15	ENSMUST00000116380.8	Rpn2	Rpn2-202	Known	Known	None	0.15000000596046448	None	None	None	None
m54284U_191213_120042/147130061/ccs	PacBio_Hippocampus_Rep2	mm10_ERCC_SIRV	chr8	64693056	64592558	-	9	2103	25202	65724	ENSMUSG00000037852.8	ENSMUST00000048967.8	Cpe	Cpe-201	Known	Known	None	0.800000011920929	None	None	None	None
m54284U_191109_043049/177733914/ccs	PacBio_Cortex_Rep2	mm10_ERCC_SIRV	chr10	128083315	128090272	+	10	1755	31957	83873	ENSMUSG00000025393.12	ENSMUST00000026459.5	Atp5b	Atp5b-201	Known	Known	None	0.15000000596046448	None	None	None	None
m54284U_191213_120042/147193900/ccs	PacBio_Hippocampus_Rep2	mm10_ERCC_SIRV	chr8	64692973	64592558	-	9	2020	25202	65724	ENSMUSG00000037852.8	ENSMUST00000048967.8	Cpe	Cpe-201	Known	Known	None	0.800000011920929	None	None	None	None
m54284U_191109_043049/99419094/ccs	PacBio_Cortex_Rep2	mm10_ERCC_SIRV	chr11	119943089	120001447	+	14	1898	35024	92607	ENSMUSG00000025372.16	ENSMUST00000103021.9	Baiap2	Baiap2-203	Known	Known	None	0.699999988079071	None	None	None	None
m54284U_191107_221739/141951875/ccs	PacBio_Cortex_Rep1	mm10_ERCC_SIRV	chr2	157279338	157326058	+	18	2291	6664	604760	ENSMUSG00000027642.15	ENCODEMT000604760	Rpn2	ENCODEMT000604760	Known	NIC	None	0.15000000596046448	None	None	None	None
m54284U_191213_120042/147193945/ccs	PacBio_Hippocampus_Rep2	mm10_ERCC_SIRV	chr8	64693056	64592558	-	9	2103	25202	65724	ENSMUSG00000037852.8	ENSMUST00000048967.8	Cpe	Cpe-201	Known	Known	None	0.800000011920929	None	None	None	None
m54284U_191109_043049/178980114/ccs	PacBio_Cortex_Rep2	mm10_ERCC_SIRV	chr10	128083315	128090263	+	10	1746	31957	83873	ENSMUSG00000025393.12	ENSMUST00000026459.5	Atp5b	Atp5b-201	Known	Known	None	0.20000000298023224	None	None	None	None
m54284U_191213_120042/147195581/ccs	PacBio_Hippocampus_Rep2	mm10_ERCC_SIRV	chr8	64692972	64592558	-	9	2019	25202	65724	ENSMUSG00000037852.8	ENSMUST00000048967.8	Cpe	Cpe-201	Known	Known	None	0.800000011920929	None	None	None	None
m54284U_191109_043049/105906331/ccs	PacBio_Cortex_Rep2	mm10_ERCC_SIRV	chr11	119943089	120001447	+	14	1898	35024	92607	ENSMUSG00000025372.16	ENSMUST00000103021.9	Baiap2	Baiap2-203	Known	Known	None	0.699999988079071	None	None	None	None
m54284U_191213_120042/147195740/ccs	PacBio_Hippocampus_Rep2	mm10_ERCC_SIRV	chr8	64693032	64592558	-	9	2079	25202	65724	ENSMUSG00000037852.8	ENSMUST00000048967.8	Cpe	Cpe-201	Known	Known	None	0.800000011920929	None	None	None	None
m54284U_191107_221739/142215783/ccs	PacBio_Cortex_Rep1	mm10_ERCC_SIRV	chr2	157279311	157326050	+	17	2235	6664	17778	ENSMUSG00000027642.15	ENSMUST00000116380.8	Rpn2	Rpn2-202	Known	Known	None	0.20000000298023224	None	None	None	None
m54284U_191109_043049/180355374/ccs	PacBio_Cortex_Rep2	mm10_ERCC_SIRV	chr10	128083315	128090386	+	10	1869	31957	83873	ENSMUSG00000025393.12	ENSMUST00000026459.5	Atp5b	Atp5b-201	Known	Known	None	0.15000000596046448	None	None	None	None
m54284U_191213_120042/147196767/ccs	PacBio_Hippocampus_Rep2	mm10_ERCC_SIRV	chr8	64692957	64592558	-	9	2004	25202	65724	ENSMUSG00000037852.8	ENSMUST00000048967.8	Cpe	Cpe-201	Known	Known	None	0.800000011920929	None	None	None	None
m54284U_191109_043049/105908743/ccs	PacBio_Cortex_Rep2	mm10_ERCC_SIRV	chr11	119943089	120001448	+	14	2019	35024	92606	ENSMUSG00000025372.16	ENSMUST00000075180.11	Baiap2	Baiap2-202	Known	Known	None	0.6499999761581421	None	None	None	None
m54284U_191213_120042/147259680/ccs	PacBio_Hippocampus_Rep2	mm10_ERCC_SIRV	chr8	64693058	64592558	-	9	2105	25202	65724	ENSMUSG00000037852.8	ENSMUST00000048967.8	Cpe	Cpe-201	Known	Known	None	0.800000011920929	None	None	None	None
m54284U_191109_043049/180422528/ccs	PacBio_Cortex_Rep2	mm10_ERCC_SIRV	chr10	128083315	128090272	+	10	1755	31957	83873	ENSMUSG00000025393.12	ENSMUST00000026459.5	Atp5b	Atp5b-201	Known	Known	None	0.15000000596046448	None	None	None	None
m54284U_191107_221739/142739189/ccs	PacBio_Cortex_Rep1	mm10_ERCC_SIRV	chr2	157279338	157326061	+	18	2294	6664	604760	ENSMUSG00000027642.15	ENCODEMT000604760	Rpn2	ENCODEMT000604760	Known	NIC	None	0.15000000596046448	None	None	None	None
m54284U_191213_120042/147260254/ccs	PacBio_Hippocampus_Rep2	mm10_ERCC_SIRV	chr8	64692972	64592558	-	9	2019	25202	65724	ENSMUSG00000037852.8	ENSMUST00000048967.8	Cpe	Cpe-201	Known	Known	None	0.800000011920929	None	None	None	None
m54284U_191109_043049/108595542/ccs	PacBio_Cortex_Rep2	mm10_ERCC_SIRV	chr11	119943089	120001447	+	14	2018	35024	92606	ENSMUSG00000025372.16	ENSMUST00000075180.11	Baiap2	Baiap2-202	Known	Known	None	0.699999988079071	None	None	None	None
m54284U_191213_120042/147262302/ccs	PacBio_Hippocampus_Rep2	mm10_ERCC_SIRV	chr8	64692958	64592558	-	9	2005	25202	65724	ENSMUSG00000037852.8	ENSMUST00000048967.8	Cpe	Cpe-201	Known	Known	None	0.800000011920929	None	None	None	None
m54284U_191212_053548/2558738/ccs	PacBio_Hippocampus_Rep1	mm10_ERCC_SIRV	chr10	128083315	128090270	+	10	1753	31957	83873	ENSMUSG00000025393.12	ENSMUST00000026459.5	Atp5b	Atp5b-201	Known	Known	None	0.15000000596046448	None	None	None	None
m54284U_191213_120042/147325034/ccs	PacBio_Hippocampus_Rep2	mm10_ERCC_SIRV	chr8	64692952	64592558	-	9	1999	25202	65724	ENSMUSG00000037852.8	ENSMUST00000048967.8	Cpe	Cpe-201	Known	Known	None	0.800000011920929	None	None	None	None
m54284U_191107_221739/143067428/ccs	PacBio_Cortex_Rep1	mm10_ERCC_SIRV	chr2	157279327	157326060	+	18	2318	6664	604765	ENSMUSG00000027642.15	ENCODEMT000604765	Rpn2	ENCODEMT000604765	Known	NNC	None	0.20000000298023224	None	None	None	None
m54284U_191109_043049/116065266/ccs	PacBio_Cortex_Rep2	mm10_ERCC_SIRV	chr11	119943118	120002620	+	13	3558	35024	604996	ENSMUSG00000025372.16	ENCODEMT000604996	Baiap2	ENCODEMT000604996	Known	ISM	Prefix	0.10000000149011612	None	None	None	None
m54284U_191213_120042/147325949/ccs	PacBio_Hippocampus_Rep2	mm10_ERCC_SIRV	chr8	64692954	64592558	-	9	2001	25202	65724	ENSMUSG00000037852.8	ENSMUST00000048967.8	Cpe	Cpe-201	Known	Known	None	0.800000011920929	None	None	None	None
m54284U_191212_053548/3342448/ccs	PacBio_Hippocampus_Rep1	mm10_ERCC_SIRV	chr10	128083315	128090272	+	10	1755	31957	83873	ENSMUSG00000025393.12	ENSMUST00000026459.5	Atp5b	Atp5b-201	Known	Known	None	0.15000000596046448	None	None	None	None
m54284U_191213_120042/147326000/ccs	PacBio_Hippocampus_Rep2	mm10_ERCC_SIRV	chr8	64692985	64592558	-	9	2032	25202	65724	ENSMUSG00000037852.8	ENSMUST00000048967.8	Cpe	Cpe-201	Known	Known	None	0.800000011920929	None	None	None	None
m54284U_191107_221739/143395429/ccs	PacBio_Cortex_Rep1	mm10_ERCC_SIRV	chr2	157279295	157326055	+	18	2290	6664	604820	ENSMUSG00000027642.15	ENCODEMT000604820	Rpn2	ENCODEMT000604820	Known	NNC	None	0.15000000596046448	None	None	None	None
m54284U_191212_053548/19202269/ccs	PacBio_Hippocampus_Rep1	mm10_ERCC_SIRV	chr10	128083315	128090272	+	10	1755	31957	83873	ENSMUSG00000025393.12	ENSMUST00000026459.5	Atp5b	Atp5b-201	Known	Known	None	0.15000000596046448	None	None	None	None
m54284U_191213_120042/147327718/ccs	PacBio_Hippocampus_Rep2	mm10_ERCC_SIRV	chr8	64692956	64592558	-	9	2003	25202	65724	ENSMUSG00000037852.8	ENSMUST00000048967.8	Cpe	Cpe-201	Known	Known	None	0.800000011920929	None	None	None	None
m54284U_191109_043049/131795433/ccs	PacBio_Cortex_Rep2	mm10_ERCC_SIRV	chr11	119943089	120001450	+	14	1901	35024	92607	ENSMUSG00000025372.16	ENSMUST00000103021.9	Baiap2	Baiap2-203	Known	Known	None	0.699999988079071	None	None	None	None
m54284U_191213_120042/147390766/ccs	PacBio_Hippocampus_Rep2	mm10_ERCC_SIRV	chr8	64692972	64592558	-	9	2019	25202	65724	ENSMUSG00000037852.8	ENSMUST00000048967.8	Cpe	Cpe-201	Known	Known	None	0.800000011920929	None	None	None	None
m54284U_191212_053548/39520307/ccs	PacBio_Hippocampus_Rep1	mm10_ERCC_SIRV	chr10	128083315	128090270	+	10	1753	31957	83873	ENSMUSG00000025393.12	ENSMUST00000026459.5	Atp5b	Atp5b-201	Known	Known	None	0.15000000596046448	None	None	None	None
m54284U_191213_120042/147391454/ccs	PacBio_Hippocampus_Rep2	mm10_ERCC_SIRV	chr8	64693055	64592558	-	9	2102	25202	65724	ENSMUSG00000037852.8	ENSMUST00000048967.8	Cpe	Cpe-201	Known	Known	None	0.800000011920929	None	None	None	None
m54284U_191109_043049/135202017/ccs	PacBio_Cortex_Rep2	mm10_ERCC_SIRV	chr11	119943089	120001466	+	14	2037	35024	92606	ENSMUSG00000025372.16	ENSMUST00000075180.11	Baiap2	Baiap2-202	Known	Known	None	0.8500000238418579	None	None	None	None
m54284U_191107_221739/145622576/ccs	PacBio_Cortex_Rep1	mm10_ERCC_SIRV	chr2	157279311	157326054	+	17	2239	6664	17778	ENSMUSG00000027642.15	ENSMUST00000116380.8	Rpn2	Rpn2-202	Known	Known	None	0.15000000596046448	None	None	None	None
m54284U_191213_120042/147392522/ccs	PacBio_Hippocampus_Rep2	mm10_ERCC_SIRV	chr8	64692954	64592558	-	9	2001	25202	65724	ENSMUSG00000037852.8	ENSMUST00000048967.8	Cpe	Cpe-201	Known	Known	None	0.800000011920929	None	None	None	None
m54284U_191212_053548/44958743/ccs	PacBio_Hippocampus_Rep1	mm10_ERCC_SIRV	chr10	128083315	128090235	+	10	1725	31957	83873	ENSMUSG00000025393.12	ENSMUST00000026459.5	Atp5b	Atp5b-201	Known	Known	None	0.4000000059604645	None	None	None	None
m54284U_191213_120042/147392758/ccs	PacBio_Hippocampus_Rep2	mm10_ERCC_SIRV	chr8	64693051	64592558	-	9	2098	25202	65724	ENSMUSG00000037852.8	ENSMUST00000048967.8	Cpe	Cpe-201	Known	Known	None	0.800000011920929	None	None	None	None
m54284U_191109_043049/142213995/ccs	PacBio_Cortex_Rep2	mm10_ERCC_SIRV	chr11	119943089	120001447	+	14	2018	35024	92606	ENSMUSG00000025372.16	ENSMUST00000075180.11	Baiap2	Baiap2-202	Known	Known	None	0.699999988079071	None	None	None	None
m54284U_191107_221739/147849522/ccs	PacBio_Cortex_Rep1	mm10_ERCC_SIRV	chr2	157279338	157326056	+	18	2289	6664	604760	ENSMUSG00000027642.15	ENCODEMT000604760	Rpn2	ENCODEMT000604760	Known	NIC	None	0.20000000298023224	None	None	None	None
m54284U_191213_120042/147393069/ccs	PacBio_Hippocampus_Rep2	mm10_ERCC_SIRV	chr8	64692956	64592558	-	9	1995	25202	65724	ENSMUSG00000037852.8	ENSMUST00000048967.8	Cpe	Cpe-201	Known	Known	None	0.800000011920929	None	None	None	None
m54284U_191212_053548/50463887/ccs	PacBio_Hippocampus_Rep1	mm10_ERCC_SIRV	chr10	128083315	128090272	+	10	1755	31957	83873	ENSMUSG00000025393.12	ENSMUST00000026459.5	Atp5b	Atp5b-201	Known	Known	None	0.15000000596046448	None	None	None	None
m54284U_191213_120042/147456468/ccs	PacBio_Hippocampus_Rep2	mm10_ERCC_SIRV	chr8	64692939	64592558	-	9	1986	25202	65724	ENSMUSG00000037852.8	ENSMUST00000048967.8	Cpe	Cpe-201	Known	Known	None	0.800000011920929	None	None	None	None
m54284U_191109_043049/147982733/ccs	PacBio_Cortex_Rep2	mm10_ERCC_SIRV	chr11	119943127	120001447	+	14	2014	35024	604995	ENSMUSG00000025372.16	ENCODEMT000604995	Baiap2	ENCODEMT000604995	Known	NNC	None	0.699999988079071	None	None	None	None
m54284U_191213_120042/147457220/ccs	PacBio_Hippocampus_Rep2	mm10_ERCC_SIRV	chr8	64692972	64592558	-	9	2019	25202	65724	ENSMUSG00000037852.8	ENSMUST00000048967.8	Cpe	Cpe-201	Known	Known	None	0.800000011920929	None	None	None	None
m54284U_191107_221739/149816808/ccs	PacBio_Cortex_Rep1	mm10_ERCC_SIRV	chr2	157279338	157326056	+	18	2289	6664	604760	ENSMUSG00000027642.15	ENCODEMT000604760	Rpn2	ENCODEMT000604760	Known	NIC	None	0.20000000298023224	None	None	None	None
m54284U_191212_053548/53347780/ccs	PacBio_Hippocampus_Rep1	mm10_ERCC_SIRV	chr10	128083315	128090272	+	10	1755	31957	83873	ENSMUSG00000025393.12	ENSMUST00000026459.5	Atp5b	Atp5b-201	Known	Known	None	0.15000000596046448	None	None	None	None
m54284U_191213_120042/147457277/ccs	PacBio_Hippocampus_Rep2	mm10_ERCC_SIRV	chr8	64693041	64592558	-	9	2088	25202	65724	ENSMUSG00000037852.8	ENSMUST00000048967.8	Cpe	Cpe-201	Known	Known	None	0.800000011920929	None	None	None	None
m54284U_191109_043049/154141059/ccs	PacBio_Cortex_Rep2	mm10_ERCC_SIRV	chr11	119943089	120001462	+	14	2033	35024	92606	ENSMUSG00000025372.16	ENSMUST00000075180.11	Baiap2	Baiap2-202	Known	Known	None	0.699999988079071	None	None	None	None
m54284U_191213_120042/147457778/ccs	PacBio_Hippocampus_Rep2	mm10_ERCC_SIRV	chr8	64692954	64592558	-	9	2001	25202	65724	ENSMUSG00000037852.8	ENSMUST00000048967.8	Cpe	Cpe-201	Known	Known	None	0.800000011920929	None	None	None	None
m54284U_191212_053548/59441338/ccs	PacBio_Hippocampus_Rep1	mm10_ERCC_SIRV	chr10	128083315	128090270	+	10	1753	31957	83873	ENSMUSG00000025393.12	ENSMUST00000026459.5	Atp5b	Atp5b-201	Known	Known	None	0.15000000596046448	None	None	None	None
m54284U_191107_221739/150276450/ccs	PacBio_Cortex_Rep1	mm10_ERCC_SIRV	chr2	157279338	157326050	+	18	2283	6664	604760	ENSMUSG00000027642.15	ENCODEMT000604760	Rpn2	ENCODEMT000604760	Known	NIC	None	0.20000000298023224	None	None	None	None
m54284U_191213_120042/147458013/ccs	PacBio_Hippocampus_Rep2	mm10_ERCC_SIRV	chr8	64692954	64592558	-	9	2001	25202	65724	ENSMUSG00000037852.8	ENSMUST00000048967.8	Cpe	Cpe-201	Known	Known	None	0.800000011920929	None	None	None	None
m54284U_191109_043049/170919063/ccs	PacBio_Cortex_Rep2	mm10_ERCC_SIRV	chr11	119943089	120001447	+	14	2018	35024	92606	ENSMUSG00000025372.16	ENSMUST00000075180.11	Baiap2	Baiap2-202	Known	Known	None	0.699999988079071	None	None	None	None
m54284U_191213_120042/147458085/ccs	PacBio_Hippocampus_Rep2	mm10_ERCC_SIRV	chr8	64692954	64592558	-	9	2001	25202	65724	ENSMUSG00000037852.8	ENSMUST00000048967.8	Cpe	Cpe-201	Known	Known	None	0.800000011920929	None	None	None	None
m54284U_191212_053548/61866687/ccs	PacBio_Hippocampus_Rep1	mm10_ERCC_SIRV	chr10	128083315	128090270	+	10	1753	31957	83873	ENSMUSG00000025393.12	ENSMUST00000026459.5	Atp5b	Atp5b-201	Known	Known	None	0.15000000596046448	None	None	None	None
m54284U_191213_120042/147458087/ccs	PacBio_Hippocampus_Rep2	mm10_ERCC_SIRV	chr8	64692933	64592558	-	9	1980	25202	65724	ENSMUSG00000037852.8	ENSMUST00000048967.8	Cpe	Cpe-201	Known	Known	None	0.800000011920929	None	None	None	None
m54284U_191107_221739/152110110/ccs	PacBio_Cortex_Rep1	mm10_ERCC_SIRV	chr2	157279327	157326047	+	18	2305	6664	604765	ENSMUSG00000027642.15	ENCODEMT000604765	Rpn2	ENCODEMT000604765	Known	NNC	None	0.15000000596046448	None	None	None	None
m54284U_191213_120042/147458113/ccs	PacBio_Hippocampus_Rep2	mm10_ERCC_SIRV	chr8	64692954	64592558	-	9	2001	25202	65724	ENSMUSG00000037852.8	ENSMUST00000048967.8	Cpe	Cpe-201	Known	Known	None	0.800000011920929	None	None	None	None
m54284U_191212_053548/62392289/ccs	PacBio_Hippocampus_Rep1	mm10_ERCC_SIRV	chr10	128083315	128090271	+	10	1754	31957	83873	ENSMUSG00000025393.12	ENSMUST00000026459.5	Atp5b	Atp5b-201	Known	Known	None	0.15000000596046448	None	None	None	None
m54284U_191212_053548/14289637/ccs	PacBio_Hippocampus_Rep1	mm10_ERCC_SIRV	chr11	119943089	120001447	+	14	2018	35024	92606	ENSMUSG00000025372.16	ENSMUST00000075180.11	Baiap2	Baiap2-202	Known	Known	None	0.699999988079071	None	None	None	None
m54284U_191213_120042/147523393/ccs	PacBio_Hippocampus_Rep2	mm10_ERCC_SIRV	chr8	64693016	64592558	-	9	2063	25202	65724	ENSMUSG00000037852.8	ENSMUST00000048967.8	Cpe	Cpe-201	Known	Known	None	0.800000011920929	None	None	None	None
m54284U_191212_053548/79366512/ccs	PacBio_Hippocampus_Rep1	mm10_ERCC_SIRV	chr10	128083315	128090274	+	10	1757	31957	83873	ENSMUSG00000025393.12	ENSMUST00000026459.5	Atp5b	Atp5b-201	Known	Known	None	0.10000000149011612	None	None	None	None
m54284U_191107_221739/158140774/ccs	PacBio_Cortex_Rep1	mm10_ERCC_SIRV	chr2	157279338	157325843	+	18	2076	6664	604760	ENSMUSG00000027642.15	ENCODEMT000604760	Rpn2	ENCODEMT000604760	Known	NIC	None	0.550000011920929	None	None	None	None
m54284U_191213_120042/147588074/ccs	PacBio_Hippocampus_Rep2	mm10_ERCC_SIRV	chr8	64692985	64592558	-	9	2032	25202	65724	ENSMUSG00000037852.8	ENSMUST00000048967.8	Cpe	Cpe-201	Known	Known	None	0.800000011920929	None	None	None	None
m54284U_191212_053548/43976227/ccs	PacBio_Hippocampus_Rep1	mm10_ERCC_SIRV	chr11	119943089	120001447	+	14	2018	35024	92606	ENSMUSG00000025372.16	ENSMUST00000075180.11	Baiap2	Baiap2-202	Known	Known	None	0.699999988079071	None	None	None	None
m54284U_191213_120042/147588078/ccs	PacBio_Hippocampus_Rep2	mm10_ERCC_SIRV	chr8	64692985	64592558	-	9	2032	25202	65724	ENSMUSG00000037852.8	ENSMUST00000048967.8	Cpe	Cpe-201	Known	Known	None	0.800000011920929	None	None	None	None
m54284U_191212_053548/93391164/ccs	PacBio_Hippocampus_Rep1	mm10_ERCC_SIRV	chr10	128083315	128090272	+	10	1755	31957	83873	ENSMUSG00000025393.12	ENSMUST00000026459.5	Atp5b	Atp5b-201	Known	Known	None	0.15000000596046448	None	None	None	None
m54284U_191213_120042/147588299/ccs	PacBio_Hippocampus_Rep2	mm10_ERCC_SIRV	chr8	64692972	64592558	-	9	2019	25202	65724	ENSMUSG00000037852.8	ENSMUST00000048967.8	Cpe	Cpe-201	Known	Known	None	0.800000011920929	None	None	None	None
m54284U_191212_053548/54395380/ccs	PacBio_Hippocampus_Rep1	mm10_ERCC_SIRV	chr11	119943089	120001447	+	14	2018	35024	92606	ENSMUSG00000025372.16	ENSMUST00000075180.11	Baiap2	Baiap2-202	Known	Known	None	0.699999988079071	None	None	None	None
m54284U_191107_221739/158795113/ccs	PacBio_Cortex_Rep1	mm10_ERCC_SIRV	chr2	157279311	157326054	+	17	2239	6664	17778	ENSMUSG00000027642.15	ENSMUST00000116380.8	Rpn2	Rpn2-202	Known	Known	None	0.15000000596046448	None	None	None	None
m54284U_191213_120042/147588654/ccs	PacBio_Hippocampus_Rep2	mm10_ERCC_SIRV	chr8	64692972	64592558	-	9	2019	25202	65724	ENSMUSG00000037852.8	ENSMUST00000048967.8	Cpe	Cpe-201	Known	Known	None	0.800000011920929	None	None	None	None
m54284U_191212_053548/93980251/ccs	PacBio_Hippocampus_Rep1	mm10_ERCC_SIRV	chr10	128083315	128090272	+	10	1755	31957	83873	ENSMUSG00000025393.12	ENSMUST00000026459.5	Atp5b	Atp5b-201	Known	Known	None	0.15000000596046448	None	None	None	None
m54284U_191213_120042/147589229/ccs	PacBio_Hippocampus_Rep2	mm10_ERCC_SIRV	chr8	64692955	64592558	-	9	2002	25202	65724	ENSMUSG00000037852.8	ENSMUST00000048967.8	Cpe	Cpe-201	Known	Known	None	0.800000011920929	None	None	None	None
m54284U_191212_053548/64489034/ccs	PacBio_Hippocampus_Rep1	mm10_ERCC_SIRV	chr11	119943089	120001461	+	14	2032	35024	92606	ENSMUSG00000025372.16	ENSMUST00000075180.11	Baiap2	Baiap2-202	Known	Known	None	0.699999988079071	None	None	None	None
m54284U_191213_120042/147589680/ccs	PacBio_Hippocampus_Rep2	mm10_ERCC_SIRV	chr8	64693055	64592558	-	9	2102	25202	65724	ENSMUSG00000037852.8	ENSMUST00000048967.8	Cpe	Cpe-201	Known	Known	None	0.800000011920929	None	None	None	None
m54284U_191107_221739/160172785/ccs	PacBio_Cortex_Rep1	mm10_ERCC_SIRV	chr2	157279311	157326055	+	17	2240	6664	17778	ENSMUSG00000027642.15	ENSMUST00000116380.8	Rpn2	Rpn2-202	Known	Known	None	0.15000000596046448	None	None	None	None
m54284U_191212_053548/113575690/ccs	PacBio_Hippocampus_Rep1	mm10_ERCC_SIRV	chr10	128083315	128090271	+	10	1750	31957	604414	ENSMUSG00000025393.12	ENCODEMT000604414	Atp5b	ENCODEMT000604414	Known	NNC	None	0.15000000596046448	None	None	None	None
m54284U_191213_120042/147589823/ccs	PacBio_Hippocampus_Rep2	mm10_ERCC_SIRV	chr8	64692938	64592558	-	9	1985	25202	65724	ENSMUSG00000037852.8	ENSMUST00000048967.8	Cpe	Cpe-201	Known	Known	None	0.800000011920929	None	None	None	None
m54284U_191212_053548/75565279/ccs	PacBio_Hippocampus_Rep1	mm10_ERCC_SIRV	chr11	119943089	120001447	+	14	1898	35024	92607	ENSMUSG00000025372.16	ENSMUST00000103021.9	Baiap2	Baiap2-203	Known	Known	None	0.699999988079071	None	None	None	None
m54284U_191213_120042/147589909/ccs	PacBio_Hippocampus_Rep2	mm10_ERCC_SIRV	chr8	64693059	64592558	-	9	2106	25202	65724	ENSMUSG00000037852.8	ENSMUST00000048967.8	Cpe	Cpe-201	Known	Known	None	0.800000011920929	None	None	None	None
m54284U_191212_053548/116393826/ccs	PacBio_Hippocampus_Rep1	mm10_ERCC_SIRV	chr10	128083315	128090272	+	10	1755	31957	83873	ENSMUSG00000025393.12	ENSMUST00000026459.5	Atp5b	Atp5b-201	Known	Known	None	0.15000000596046448	None	None	None	None
m54284U_191107_221739/162072677/ccs	PacBio_Cortex_Rep1	mm10_ERCC_SIRV	chr2	157279338	157326056	+	18	2289	6664	604760	ENSMUSG00000027642.15	ENCODEMT000604760	Rpn2	ENCODEMT000604760	Known	NIC	None	0.20000000298023224	None	None	None	None
m54284U_191213_120042/147652957/ccs	PacBio_Hippocampus_Rep2	mm10_ERCC_SIRV	chr8	64692985	64592558	-	9	2032	25202	65724	ENSMUSG00000037852.8	ENSMUST00000048967.8	Cpe	Cpe-201	Known	Known	None	0.800000011920929	None	None	None	None
m54284U_191212_053548/79365649/ccs	PacBio_Hippocampus_Rep1	mm10_ERCC_SIRV	chr11	119943089	120001447	+	14	1898	35024	92607	ENSMUSG00000025372.16	ENSMUST00000103021.9	Baiap2	Baiap2-203	Known	Known	None	0.699999988079071	None	None	None	None
m54284U_191213_120042/147653007/ccs	PacBio_Hippocampus_Rep2	mm10_ERCC_SIRV	chr8	64693055	64592558	-	9	2102	25202	65724	ENSMUSG00000037852.8	ENSMUST00000048967.8	Cpe	Cpe-201	Known	Known	None	0.800000011920929	None	None	None	None
m54284U_191212_053548/119277505/ccs	PacBio_Hippocampus_Rep1	mm10_ERCC_SIRV	chr10	128083315	128090269	+	10	1752	31957	83873	ENSMUSG00000025393.12	ENSMUST00000026459.5	Atp5b	Atp5b-201	Known	Known	None	0.15000000596046448	None	None	None	None
m54284U_191107_221739/163119275/ccs	PacBio_Cortex_Rep1	mm10_ERCC_SIRV	chr2	157279338	157326056	+	18	2289	6664	604760	ENSMUSG00000027642.15	ENCODEMT000604760	Rpn2	ENCODEMT000604760	Known	NIC	None	0.20000000298023224	None	None	None	None
m54284U_191213_120042/147653333/ccs	PacBio_Hippocampus_Rep2	mm10_ERCC_SIRV	chr8	64692970	64592558	-	9	2017	25202	65724	ENSMUSG00000037852.8	ENSMUST00000048967.8	Cpe	Cpe-201	Known	Known	None	0.800000011920929	None	None	None	None
m54284U_191212_053548/169608202/ccs	PacBio_Hippocampus_Rep1	mm10_ERCC_SIRV	chr10	128083315	128090272	+	10	1755	31957	83873	ENSMUSG00000025393.12	ENSMUST00000026459.5	Atp5b	Atp5b-201	Known	Known	None	0.15000000596046448	None	None	None	None
m54284U_191213_120042/147653504/ccs	PacBio_Hippocampus_Rep2	mm10_ERCC_SIRV	chr8	64693116	64592558	-	9	2163	25202	65724	ENSMUSG00000037852.8	ENSMUST00000048967.8	Cpe	Cpe-201	Known	Known	None	0.800000011920929	None	None	None	None
m54284U_191212_053548/85985610/ccs	PacBio_Hippocampus_Rep1	mm10_ERCC_SIRV	chr11	119943089	120001447	+	14	1898	35024	92607	ENSMUSG00000025372.16	ENSMUST00000103021.9	Baiap2	Baiap2-203	Known	Known	None	0.699999988079071	None	None	None	None
m54284U_191213_120042/147654576/ccs	PacBio_Hippocampus_Rep2	mm10_ERCC_SIRV	chr8	64693091	64592558	-	9	2138	25202	65724	ENSMUSG00000037852.8	ENSMUST00000048967.8	Cpe	Cpe-201	Known	Known	None	0.800000011920929	None	None	None	None
m54284U_191107_221739/163513939/ccs	PacBio_Cortex_Rep1	mm10_ERCC_SIRV	chr2	157279311	157326056	+	17	2241	6664	17778	ENSMUSG00000027642.15	ENSMUST00000116380.8	Rpn2	Rpn2-202	Known	Known	None	0.20000000298023224	None	None	None	None
m54284U_191213_120042/721818/ccs	PacBio_Hippocampus_Rep2	mm10_ERCC_SIRV	chr10	128083315	128090272	+	10	1755	31957	83873	ENSMUSG00000025393.12	ENSMUST00000026459.5	Atp5b	Atp5b-201	Known	Known	None	0.15000000596046448	None	None	None	None
m54284U_191213_120042/147654821/ccs	PacBio_Hippocampus_Rep2	mm10_ERCC_SIRV	chr8	64693058	64592558	-	9	2105	25202	65724	ENSMUSG00000037852.8	ENSMUST00000048967.8	Cpe	Cpe-201	Known	Known	None	0.800000011920929	None	None	None	None
m54284U_191212_053548/87687964/ccs	PacBio_Hippocampus_Rep1	mm10_ERCC_SIRV	chr11	119943089	120001447	+	14	2018	35024	92606	ENSMUSG00000025372.16	ENSMUST00000075180.11	Baiap2	Baiap2-202	Known	Known	None	0.699999988079071	None	None	None	None
m54284U_191213_120042/147719431/ccs	PacBio_Hippocampus_Rep2	mm10_ERCC_SIRV	chr8	64692954	64592558	-	9	2001	25202	65724	ENSMUSG00000037852.8	ENSMUST00000048967.8	Cpe	Cpe-201	Known	Known	None	0.800000011920929	None	None	None	None
m54284U_191213_120042/6359094/ccs	PacBio_Hippocampus_Rep2	mm10_ERCC_SIRV	chr10	128083315	128090270	+	10	1753	31957	83873	ENSMUSG00000025393.12	ENSMUST00000026459.5	Atp5b	Atp5b-201	Known	Known	None	0.15000000596046448	None	None	None	None
m54284U_191107_221739/164431169/ccs	PacBio_Cortex_Rep1	mm10_ERCC_SIRV	chr2	157279311	157326054	+	17	2239	6664	17778	ENSMUSG00000027642.15	ENSMUST00000116380.8	Rpn2	Rpn2-202	Known	Known	None	0.15000000596046448	None	None	None	None
m54284U_191213_120042/147719935/ccs	PacBio_Hippocampus_Rep2	mm10_ERCC_SIRV	chr8	64692954	64592558	-	9	2001	25202	65724	ENSMUSG00000037852.8	ENSMUST00000048967.8	Cpe	Cpe-201	Known	Known	None	0.800000011920929	None	None	None	None
m54284U_191212_053548/94044793/ccs	PacBio_Hippocampus_Rep1	mm10_ERCC_SIRV	chr11	119943089	120001447	+	14	2018	35024	92606	ENSMUSG00000025372.16	ENSMUST00000075180.11	Baiap2	Baiap2-202	Known	Known	None	0.699999988079071	None	None	None	None
m54284U_191213_120042/147720542/ccs	PacBio_Hippocampus_Rep2	mm10_ERCC_SIRV	chr8	64693055	64592558	-	9	2102	25202	65724	ENSMUSG00000037852.8	ENSMUST00000048967.8	Cpe	Cpe-201	Known	Known	None	0.800000011920929	None	None	None	None
m54284U_191213_120042/7341575/ccs	PacBio_Hippocampus_Rep2	mm10_ERCC_SIRV	chr10	128083315	128090270	+	10	1753	31957	83873	ENSMUSG00000025393.12	ENSMUST00000026459.5	Atp5b	Atp5b-201	Known	Known	None	0.15000000596046448	None	None	None	None
m54284U_191213_120042/147783863/ccs	PacBio_Hippocampus_Rep2	mm10_ERCC_SIRV	chr8	64692956	64592558	-	9	2003	25202	65724	ENSMUSG00000037852.8	ENSMUST00000048967.8	Cpe	Cpe-201	Known	Known	None	0.800000011920929	None	None	None	None
m54284U_191107_221739/164561186/ccs	PacBio_Cortex_Rep1	mm10_ERCC_SIRV	chr2	157279338	157326056	+	18	2289	6664	604760	ENSMUSG00000027642.15	ENCODEMT000604760	Rpn2	ENCODEMT000604760	Known	NIC	None	0.20000000298023224	None	None	None	None
m54284U_191212_053548/97912587/ccs	PacBio_Hippocampus_Rep1	mm10_ERCC_SIRV	chr11	119943089	120001447	+	14	2018	35024	92606	ENSMUSG00000025372.16	ENSMUST00000075180.11	Baiap2	Baiap2-202	Known	Known	None	0.699999988079071	None	None	None	None
m54284U_191213_120042/147850855/ccs	PacBio_Hippocampus_Rep2	mm10_ERCC_SIRV	chr8	64692972	64592558	-	9	2019	25202	65724	ENSMUSG00000037852.8	ENSMUST00000048967.8	Cpe	Cpe-201	Known	Known	None	0.800000011920929	None	None	None	None
m54284U_191213_120042/8062074/ccs	PacBio_Hippocampus_Rep2	mm10_ERCC_SIRV	chr10	128083315	128090270	+	10	1753	31957	83873	ENSMUSG00000025393.12	ENSMUST00000026459.5	Atp5b	Atp5b-201	Known	Known	None	0.15000000596046448	None	None	None	None
m54284U_191213_120042/147851215/ccs	PacBio_Hippocampus_Rep2	mm10_ERCC_SIRV	chr8	64692972	64592558	-	9	2019	25202	65724	ENSMUSG00000037852.8	ENSMUST00000048967.8	Cpe	Cpe-201	Known	Known	None	0.800000011920929	None	None	None	None
m54284U_191107_221739/164823952/ccs	PacBio_Cortex_Rep1	mm10_ERCC_SIRV	chr2	157279338	157326058	+	18	2291	6664	604760	ENSMUSG00000027642.15	ENCODEMT000604760	Rpn2	ENCODEMT000604760	Known	NIC	None	0.15000000596046448	None	None	None	None
m54284U_191212_053548/98044558/ccs	PacBio_Hippocampus_Rep1	mm10_ERCC_SIRV	chr11	119943089	120001447	+	14	2018	35024	92606	ENSMUSG00000025372.16	ENSMUST00000075180.11	Baiap2	Baiap2-202	Known	Known	None	0.699999988079071	None	None	None	None
m54284U_191213_120042/147851785/ccs	PacBio_Hippocampus_Rep2	mm10_ERCC_SIRV	chr8	64693051	64592558	-	9	2098	25202	65724	ENSMUSG00000037852.8	ENSMUST00000048967.8	Cpe	Cpe-201	Known	Known	None	0.800000011920929	None	None	None	None
m54284U_191213_120042/15466504/ccs	PacBio_Hippocampus_Rep2	mm10_ERCC_SIRV	chr10	128083323	128090274	+	10	1733	31957	604321	ENSMUSG00000025393.12	ENCODEMT000604321	Atp5b	ENCODEMT000604321	Known	NNC	None	0.10000000149011612	None	None	None	None
m54284U_191213_120042/147914964/ccs	PacBio_Hippocampus_Rep2	mm10_ERCC_SIRV	chr8	64692956	64592558	-	9	2003	25202	65724	ENSMUSG00000037852.8	ENSMUST00000048967.8	Cpe	Cpe-201	Known	Known	None	0.800000011920929	None	None	None	None
m54284U_191107_221739/166461487/ccs	PacBio_Cortex_Rep1	mm10_ERCC_SIRV	chr2	157279311	157326056	+	17	2241	6664	17778	ENSMUSG00000027642.15	ENSMUST00000116380.8	Rpn2	Rpn2-202	Known	Known	None	0.20000000298023224	None	None	None	None
m54284U_191213_120042/16319806/ccs	PacBio_Hippocampus_Rep2	mm10_ERCC_SIRV	chr10	128083315	128090272	+	10	1755	31957	83873	ENSMUSG00000025393.12	ENSMUST00000026459.5	Atp5b	Atp5b-201	Known	Known	None	0.15000000596046448	None	None	None	None
m54284U_191213_120042/147915717/ccs	PacBio_Hippocampus_Rep2	mm10_ERCC_SIRV	chr8	64693044	64592558	-	9	2091	25202	65724	ENSMUSG00000037852.8	ENSMUST00000048967.8	Cpe	Cpe-201	Known	Known	None	0.800000011920929	None	None	None	None
m54284U_191212_053548/100862670/ccs	PacBio_Hippocampus_Rep1	mm10_ERCC_SIRV	chr11	119943089	120001447	+	14	2018	35024	92606	ENSMUSG00000025372.16	ENSMUST00000075180.11	Baiap2	Baiap2-202	Known	Known	None	0.699999988079071	None	None	None	None
m54284U_191213_120042/147915834/ccs	PacBio_Hippocampus_Rep2	mm10_ERCC_SIRV	chr8	64693058	64592558	-	9	2105	25202	65724	ENSMUSG00000037852.8	ENSMUST00000048967.8	Cpe	Cpe-201	Known	Known	None	0.800000011920929	None	None	None	None
m54284U_191213_120042/18612862/ccs	PacBio_Hippocampus_Rep2	mm10_ERCC_SIRV	chr10	128083315	128090273	+	10	1756	31957	83873	ENSMUSG00000025393.12	ENSMUST00000026459.5	Atp5b	Atp5b-201	Known	Known	None	0.10000000149011612	None	None	None	None
m54284U_191213_120042/147916181/ccs	PacBio_Hippocampus_Rep2	mm10_ERCC_SIRV	chr8	64692978	64592558	-	9	2025	25202	65724	ENSMUSG00000037852.8	ENSMUST00000048967.8	Cpe	Cpe-201	Known	Known	None	0.800000011920929	None	None	None	None
m54284U_191212_053548/102107836/ccs	PacBio_Hippocampus_Rep1	mm10_ERCC_SIRV	chr11	119943089	120001447	+	14	2018	35024	92606	ENSMUSG00000025372.16	ENSMUST00000075180.11	Baiap2	Baiap2-202	Known	Known	None	0.699999988079071	None	None	None	None
m54284U_191107_221739/166462918/ccs	PacBio_Cortex_Rep1	mm10_ERCC_SIRV	chr2	157279338	157326054	+	18	2287	6664	604760	ENSMUSG00000027642.15	ENCODEMT000604760	Rpn2	ENCODEMT000604760	Known	NIC	None	0.15000000596046448	None	None	None	None
m54284U_191213_120042/147916713/ccs	PacBio_Hippocampus_Rep2	mm10_ERCC_SIRV	chr8	64692954	64592558	-	9	2001	25202	65724	ENSMUSG00000037852.8	ENSMUST00000048967.8	Cpe	Cpe-201	Known	Known	None	0.800000011920929	None	None	None	None
m54284U_191213_120042/18940750/ccs	PacBio_Hippocampus_Rep2	mm10_ERCC_SIRV	chr10	128083315	128090272	+	10	1755	31957	83873	ENSMUSG00000025393.12	ENSMUST00000026459.5	Atp5b	Atp5b-201	Known	Known	None	0.15000000596046448	None	None	None	None
m54284U_191213_120042/147980653/ccs	PacBio_Hippocampus_Rep2	mm10_ERCC_SIRV	chr8	64692951	64592558	-	9	1998	25202	65724	ENSMUSG00000037852.8	ENSMUST00000048967.8	Cpe	Cpe-201	Known	Known	None	0.800000011920929	None	None	None	None
m54284U_191212_053548/117115499/ccs	PacBio_Hippocampus_Rep1	mm10_ERCC_SIRV	chr11	119943089	120002621	+	14	3182	35024	92606	ENSMUSG00000025372.16	ENSMUST00000075180.11	Baiap2	Baiap2-202	Known	Known	None	0.05000000074505806	None	None	None	None
m54284U_191107_221739/167511743/ccs	PacBio_Cortex_Rep1	mm10_ERCC_SIRV	chr2	157279338	157326054	+	18	2287	6664	604760	ENSMUSG00000027642.15	ENCODEMT000604760	Rpn2	ENCODEMT000604760	Known	NIC	None	0.15000000596046448	None	None	None	None
m54284U_191213_120042/147981959/ccs	PacBio_Hippocampus_Rep2	mm10_ERCC_SIRV	chr8	64692973	64592558	-	9	2020	25202	65724	ENSMUSG00000037852.8	ENSMUST00000048967.8	Cpe	Cpe-201	Known	Known	None	0.800000011920929	None	None	None	None
m54284U_191213_120042/24117820/ccs	PacBio_Hippocampus_Rep2	mm10_ERCC_SIRV	chr10	128083315	128090272	+	10	1755	31957	83873	ENSMUSG00000025393.12	ENSMUST00000026459.5	Atp5b	Atp5b-201	Known	Known	None	0.15000000596046448	None	None	None	None
m54284U_191213_120042/147982079/ccs	PacBio_Hippocampus_Rep2	mm10_ERCC_SIRV	chr8	64693013	64592558	-	9	2060	25202	65724	ENSMUSG00000037852.8	ENSMUST00000048967.8	Cpe	Cpe-201	Known	Known	None	0.800000011920929	None	None	None	None
m54284U_191212_053548/117376435/ccs	PacBio_Hippocampus_Rep1	mm10_ERCC_SIRV	chr11	119943089	120001447	+	14	2018	35024	92606	ENSMUSG00000025372.16	ENSMUST00000075180.11	Baiap2	Baiap2-202	Known	Known	None	0.699999988079071	None	None	None	None
m54284U_191212_053548/125633463/ccs	PacBio_Hippocampus_Rep1	mm10_ERCC_SIRV	chr11	119943089	120001450	+	14	2014	35024	605000	ENSMUSG00000025372.16	ENCODEMT000605000	Baiap2	ENCODEMT000605000	Known	NNC	None	0.699999988079071	None	None	None	None
m54284U_191213_120042/147983106/ccs	PacBio_Hippocampus_Rep2	mm10_ERCC_SIRV	chr8	64693078	64592558	-	9	2125	25202	65724	ENSMUSG00000037852.8	ENSMUST00000048967.8	Cpe	Cpe-201	Known	Known	None	0.800000011920929	None	None	None	None
m54284U_191107_221739/168558841/ccs	PacBio_Cortex_Rep1	mm10_ERCC_SIRV	chr2	157279338	157326056	+	18	2289	6664	604760	ENSMUSG00000027642.15	ENCODEMT000604760	Rpn2	ENCODEMT000604760	Known	NIC	None	0.20000000298023224	None	None	None	None
m54284U_191213_120042/26544308/ccs	PacBio_Hippocampus_Rep2	mm10_ERCC_SIRV	chr10	128083315	128090269	+	10	1752	31957	83873	ENSMUSG00000025393.12	ENSMUST00000026459.5	Atp5b	Atp5b-201	Known	Known	None	0.15000000596046448	None	None	None	None
m54284U_191213_120042/147983148/ccs	PacBio_Hippocampus_Rep2	mm10_ERCC_SIRV	chr8	64693032	64592558	-	9	2079	25202	65724	ENSMUSG00000037852.8	ENSMUST00000048967.8	Cpe	Cpe-201	Known	Known	None	0.800000011920929	None	None	None	None
m54284U_191212_053548/132451083/ccs	PacBio_Hippocampus_Rep1	mm10_ERCC_SIRV	chr11	119943089	120001446	+	14	2010	35024	92606	ENSMUSG00000025372.16	ENSMUST00000075180.11	Baiap2	Baiap2-202	Known	Known	None	0.699999988079071	None	None	None	None
m54284U_191213_120042/148048488/ccs	PacBio_Hippocampus_Rep2	mm10_ERCC_SIRV	chr8	64693055	64592558	-	9	2102	25202	65724	ENSMUSG00000037852.8	ENSMUST00000048967.8	Cpe	Cpe-201	Known	Known	None	0.800000011920929	None	None	None	None
m54284U_191213_120042/29494110/ccs	PacBio_Hippocampus_Rep2	mm10_ERCC_SIRV	chr10	128083315	128090272	+	10	1755	31957	83873	ENSMUSG00000025393.12	ENSMUST00000026459.5	Atp5b	Atp5b-201	Known	Known	None	0.15000000596046448	None	None	None	None
m54284U_191107_221739/168755798/ccs	PacBio_Cortex_Rep1	mm10_ERCC_SIRV	chr2	157279327	157326061	+	18	2319	6664	604765	ENSMUSG00000027642.15	ENCODEMT000604765	Rpn2	ENCODEMT000604765	Known	NNC	None	0.15000000596046448	None	None	None	None
m54284U_191213_120042/148048570/ccs	PacBio_Hippocampus_Rep2	mm10_ERCC_SIRV	chr8	64693030	64592558	-	9	2077	25202	65724	ENSMUSG00000037852.8	ENSMUST00000048967.8	Cpe	Cpe-201	Known	Known	None	0.800000011920929	None	None	None	None
m54284U_191213_120042/32310285/ccs	PacBio_Hippocampus_Rep2	mm10_ERCC_SIRV	chr10	128083315	128090244	+	10	1727	31957	83873	ENSMUSG00000025393.12	ENSMUST00000026459.5	Atp5b	Atp5b-201	Known	Known	None	0.5	None	None	None	None
m54284U_191213_120042/148048634/ccs	PacBio_Hippocampus_Rep2	mm10_ERCC_SIRV	chr8	64692972	64592558	-	9	2019	25202	65724	ENSMUSG00000037852.8	ENSMUST00000048967.8	Cpe	Cpe-201	Known	Known	None	0.800000011920929	None	None	None	None
m54284U_191212_053548/132776238/ccs	PacBio_Hippocampus_Rep1	mm10_ERCC_SIRV	chr11	119943089	120001468	+	14	2039	35024	92606	ENSMUSG00000025372.16	ENSMUST00000075180.11	Baiap2	Baiap2-202	Known	Known	None	0.8999999761581421	None	None	None	None
m54284U_191107_221739/169347573/ccs	PacBio_Cortex_Rep1	mm10_ERCC_SIRV	chr2	157279338	157326056	+	18	2289	6664	604760	ENSMUSG00000027642.15	ENCODEMT000604760	Rpn2	ENCODEMT000604760	Known	NIC	None	0.20000000298023224	None	None	None	None
m54284U_191213_120042/148111642/ccs	PacBio_Hippocampus_Rep2	mm10_ERCC_SIRV	chr8	64693055	64592558	-	9	2102	25202	65724	ENSMUSG00000037852.8	ENSMUST00000048967.8	Cpe	Cpe-201	Known	Known	None	0.800000011920929	None	None	None	None
m54284U_191213_120042/35127314/ccs	PacBio_Hippocampus_Rep2	mm10_ERCC_SIRV	chr10	128083315	128090272	+	10	1755	31957	83873	ENSMUSG00000025393.12	ENSMUST00000026459.5	Atp5b	Atp5b-201	Known	Known	None	0.15000000596046448	None	None	None	None
m54284U_191213_120042/148111878/ccs	PacBio_Hippocampus_Rep2	mm10_ERCC_SIRV	chr8	64619487	64592543	-	8	1583	25202	603322	ENSMUSG00000037852.8	ENCODEMT000603322	Cpe	ENCODEMT000603322	Known	ISM	Suffix	0.800000011920929	None	None	None	None
m54284U_191212_053548/140706650/ccs	PacBio_Hippocampus_Rep1	mm10_ERCC_SIRV	chr11	119943089	120001447	+	14	2017	35024	92606	ENSMUSG00000025372.16	ENSMUST00000075180.11	Baiap2	Baiap2-202	Known	Known	None	0.699999988079071	None	None	None	None
m54284U_191213_120042/148111970/ccs	PacBio_Hippocampus_Rep2	mm10_ERCC_SIRV	chr8	64693044	64592558	-	9	2091	25202	65724	ENSMUSG00000037852.8	ENSMUST00000048967.8	Cpe	Cpe-201	Known	Known	None	0.800000011920929	None	None	None	None
m54284U_191213_120042/36243246/ccs	PacBio_Hippocampus_Rep2	mm10_ERCC_SIRV	chr10	128083315	128090272	+	10	1755	31957	83873	ENSMUSG00000025393.12	ENSMUST00000026459.5	Atp5b	Atp5b-201	Known	Known	None	0.15000000596046448	None	None	None	None
m54284U_191107_221739/170264082/ccs	PacBio_Cortex_Rep1	mm10_ERCC_SIRV	chr2	157279338	157326050	+	18	2283	6664	604760	ENSMUSG00000027642.15	ENCODEMT000604760	Rpn2	ENCODEMT000604760	Known	NIC	None	0.20000000298023224	None	None	None	None
m54284U_191213_120042/148112320/ccs	PacBio_Hippocampus_Rep2	mm10_ERCC_SIRV	chr8	64692985	64592558	-	9	2026	25202	65724	ENSMUSG00000037852.8	ENSMUST00000048967.8	Cpe	Cpe-201	Known	Known	None	0.800000011920929	None	None	None	None
m54284U_191212_053548/146147391/ccs	PacBio_Hippocampus_Rep1	mm10_ERCC_SIRV	chr11	119943089	120001447	+	14	2018	35024	92606	ENSMUSG00000025372.16	ENSMUST00000075180.11	Baiap2	Baiap2-202	Known	Known	None	0.699999988079071	None	None	None	None
m54284U_191212_053548/152831107/ccs	PacBio_Hippocampus_Rep1	mm10_ERCC_SIRV	chr11	119943089	120001447	+	14	2008	35024	605001	ENSMUSG00000025372.16	ENCODEMT000605001	Baiap2	ENCODEMT000605001	Known	NNC	None	0.699999988079071	None	None	None	None
m54284U_191213_120042/148113366/ccs	PacBio_Hippocampus_Rep2	mm10_ERCC_SIRV	chr8	64619536	64592543	-	8	1632	25202	603322	ENSMUSG00000037852.8	ENCODEMT000603322	Cpe	ENCODEMT000603322	Known	ISM	Suffix	0.800000011920929	None	None	None	None
m54284U_191213_120042/40370915/ccs	PacBio_Hippocampus_Rep2	mm10_ERCC_SIRV	chr10	128083315	128090272	+	10	1755	31957	83873	ENSMUSG00000025393.12	ENSMUST00000026459.5	Atp5b	Atp5b-201	Known	Known	None	0.15000000596046448	None	None	None	None
m54284U_191107_221739/173670788/ccs	PacBio_Cortex_Rep1	mm10_ERCC_SIRV	chr2	157279311	157326056	+	17	2241	6664	17778	ENSMUSG00000027642.15	ENSMUST00000116380.8	Rpn2	Rpn2-202	Known	Known	None	0.20000000298023224	None	None	None	None
m54284U_191213_120042/148177285/ccs	PacBio_Hippocampus_Rep2	mm10_ERCC_SIRV	chr8	64692971	64592558	-	9	2018	25202	65724	ENSMUSG00000037852.8	ENSMUST00000048967.8	Cpe	Cpe-201	Known	Known	None	0.800000011920929	None	None	None	None
m54284U_191212_053548/167380069/ccs	PacBio_Hippocampus_Rep1	mm10_ERCC_SIRV	chr11	119943089	120001447	+	14	2018	35024	92606	ENSMUSG00000025372.16	ENSMUST00000075180.11	Baiap2	Baiap2-202	Known	Known	None	0.699999988079071	None	None	None	None
m54284U_191213_120042/48891243/ccs	PacBio_Hippocampus_Rep2	mm10_ERCC_SIRV	chr10	128083315	128090270	+	10	1753	31957	83873	ENSMUSG00000025393.12	ENSMUST00000026459.5	Atp5b	Atp5b-201	Known	Known	None	0.15000000596046448	None	None	None	None
m54284U_191213_120042/148177433/ccs	PacBio_Hippocampus_Rep2	mm10_ERCC_SIRV	chr8	64692972	64592558	-	9	2019	25202	65724	ENSMUSG00000037852.8	ENSMUST00000048967.8	Cpe	Cpe-201	Known	Known	None	0.800000011920929	None	None	None	None
m54284U_191213_120042/148177657/ccs	PacBio_Hippocampus_Rep2	mm10_ERCC_SIRV	chr8	64692690	64592558	-	9	1737	25202	65724	ENSMUSG00000037852.8	ENSMUST00000048967.8	Cpe	Cpe-201	Known	Known	None	0.800000011920929	None	None	None	None
m54284U_191107_221739/175179209/ccs	PacBio_Cortex_Rep1	mm10_ERCC_SIRV	chr2	157279338	157326054	+	18	2287	6664	604760	ENSMUSG00000027642.15	ENCODEMT000604760	Rpn2	ENCODEMT000604760	Known	NIC	None	0.15000000596046448	None	None	None	None
m54284U_191213_120042/50397353/ccs	PacBio_Hippocampus_Rep2	mm10_ERCC_SIRV	chr10	128083315	128090272	+	10	1755	31957	83873	ENSMUSG00000025393.12	ENSMUST00000026459.5	Atp5b	Atp5b-201	Known	Known	None	0.15000000596046448	None	None	None	None
m54284U_191213_120042/148178154/ccs	PacBio_Hippocampus_Rep2	mm10_ERCC_SIRV	chr8	64692958	64592558	-	9	2005	25202	65724	ENSMUSG00000037852.8	ENSMUST00000048967.8	Cpe	Cpe-201	Known	Known	None	0.800000011920929	None	None	None	None
m54284U_191212_053548/175178163/ccs	PacBio_Hippocampus_Rep1	mm10_ERCC_SIRV	chr11	119943089	120001447	+	14	2018	35024	92606	ENSMUSG00000025372.16	ENSMUST00000075180.11	Baiap2	Baiap2-202	Known	Known	None	0.699999988079071	None	None	None	None
m54284U_191213_120042/148178324/ccs	PacBio_Hippocampus_Rep2	mm10_ERCC_SIRV	chr8	64692916	64592558	-	9	1963	25202	65724	ENSMUSG00000037852.8	ENSMUST00000048967.8	Cpe	Cpe-201	Known	Known	None	0.800000011920929	None	None	None	None
m54284U_191107_221739/175374601/ccs	PacBio_Cortex_Rep1	mm10_ERCC_SIRV	chr2	157279311	157326315	+	17	2500	6664	17778	ENSMUSG00000027642.15	ENSMUST00000116380.8	Rpn2	Rpn2-202	Known	Known	None	0.10000000149011612	None	None	None	None
m54284U_191213_120042/59834910/ccs	PacBio_Hippocampus_Rep2	mm10_ERCC_SIRV	chr10	128083315	128090269	+	10	1752	31957	83873	ENSMUSG00000025393.12	ENSMUST00000026459.5	Atp5b	Atp5b-201	Known	Known	None	0.15000000596046448	None	None	None	None
m54284U_191213_120042/148178666/ccs	PacBio_Hippocampus_Rep2	mm10_ERCC_SIRV	chr8	64692957	64592558	-	9	2004	25202	65724	ENSMUSG00000037852.8	ENSMUST00000048967.8	Cpe	Cpe-201	Known	Known	None	0.800000011920929	None	None	None	None
m54284U_191213_120042/9765854/ccs	PacBio_Hippocampus_Rep2	mm10_ERCC_SIRV	chr11	119943089	120001447	+	14	1898	35024	92607	ENSMUSG00000025372.16	ENSMUST00000103021.9	Baiap2	Baiap2-203	Known	Known	None	0.699999988079071	None	None	None	None
m54284U_191213_120042/148243890/ccs	PacBio_Hippocampus_Rep2	mm10_ERCC_SIRV	chr8	64692971	64592558	-	9	2018	25202	65724	ENSMUSG00000037852.8	ENSMUST00000048967.8	Cpe	Cpe-201	Known	Known	None	0.800000011920929	None	None	None	None
m54284U_191213_120042/61934327/ccs	PacBio_Hippocampus_Rep2	mm10_ERCC_SIRV	chr10	128083315	128090272	+	10	1755	31957	83873	ENSMUSG00000025393.12	ENSMUST00000026459.5	Atp5b	Atp5b-201	Known	Known	None	0.15000000596046448	None	None	None	None
m54284U_191213_120042/148244069/ccs	PacBio_Hippocampus_Rep2	mm10_ERCC_SIRV	chr8	64692970	64592558	-	9	2017	25202	65724	ENSMUSG00000037852.8	ENSMUST00000048967.8	Cpe	Cpe-201	Known	Known	None	0.800000011920929	None	None	None	None
m54284U_191107_221739/176489521/ccs	PacBio_Cortex_Rep1	mm10_ERCC_SIRV	chr2	157279311	157326306	+	17	2503	6664	17778	ENSMUSG00000027642.15	ENSMUST00000116380.8	Rpn2	Rpn2-202	Known	Known	None	0.10000000149011612	None	None	None	None
m54284U_191213_120042/10421392/ccs	PacBio_Hippocampus_Rep2	mm10_ERCC_SIRV	chr11	119943089	120001447	+	14	2018	35024	92606	ENSMUSG00000025372.16	ENSMUST00000075180.11	Baiap2	Baiap2-202	Known	Known	None	0.699999988079071	None	None	None	None
m54284U_191213_120042/148244122/ccs	PacBio_Hippocampus_Rep2	mm10_ERCC_SIRV	chr8	64693052	64592558	-	9	2099	25202	65724	ENSMUSG00000037852.8	ENSMUST00000048967.8	Cpe	Cpe-201	Known	Known	None	0.800000011920929	None	None	None	None
m54284U_191213_120042/69009737/ccs	PacBio_Hippocampus_Rep2	mm10_ERCC_SIRV	chr10	128083315	128090272	+	10	1755	31957	83873	ENSMUSG00000025393.12	ENSMUST00000026459.5	Atp5b	Atp5b-201	Known	Known	None	0.15000000596046448	None	None	None	None
m54284U_191213_120042/148244300/ccs	PacBio_Hippocampus_Rep2	mm10_ERCC_SIRV	chr8	64692973	64592558	-	9	2020	25202	65724	ENSMUSG00000037852.8	ENSMUST00000048967.8	Cpe	Cpe-201	Known	Known	None	0.800000011920929	None	None	None	None
m54284U_191213_120042/25887720/ccs	PacBio_Hippocampus_Rep2	mm10_ERCC_SIRV	chr11	119943089	120001447	+	14	2018	35024	92606	ENSMUSG00000025372.16	ENSMUST00000075180.11	Baiap2	Baiap2-202	Known	Known	None	0.699999988079071	None	None	None	None
m54284U_191107_221739/177997006/ccs	PacBio_Cortex_Rep1	mm10_ERCC_SIRV	chr2	157279311	157326050	+	17	2235	6664	17778	ENSMUSG00000027642.15	ENSMUST00000116380.8	Rpn2	Rpn2-202	Known	Known	None	0.20000000298023224	None	None	None	None
m54284U_191213_120042/148244824/ccs	PacBio_Hippocampus_Rep2	mm10_ERCC_SIRV	chr8	64692954	64592558	-	9	2001	25202	65724	ENSMUSG00000037852.8	ENSMUST00000048967.8	Cpe	Cpe-201	Known	Known	None	0.800000011920929	None	None	None	None
m54284U_191213_120042/73465994/ccs	PacBio_Hippocampus_Rep2	mm10_ERCC_SIRV	chr10	128083315	128090270	+	10	1753	31957	83873	ENSMUSG00000025393.12	ENSMUST00000026459.5	Atp5b	Atp5b-201	Known	Known	None	0.15000000596046448	None	None	None	None
m54284U_191213_120042/148245288/ccs	PacBio_Hippocampus_Rep2	mm10_ERCC_SIRV	chr8	64693055	64592558	-	9	2102	25202	65724	ENSMUSG00000037852.8	ENSMUST00000048967.8	Cpe	Cpe-201	Known	Known	None	0.800000011920929	None	None	None	None
m54284U_191213_120042/35915158/ccs	PacBio_Hippocampus_Rep2	mm10_ERCC_SIRV	chr11	119943089	120001447	+	14	2018	35024	92606	ENSMUSG00000025372.16	ENSMUST00000075180.11	Baiap2	Baiap2-202	Known	Known	None	0.699999988079071	None	None	None	None
m54284U_191213_120042/148308773/ccs	PacBio_Hippocampus_Rep2	mm10_ERCC_SIRV	chr8	64693055	64592558	-	9	2102	25202	65724	ENSMUSG00000037852.8	ENSMUST00000048967.8	Cpe	Cpe-201	Known	Known	None	0.800000011920929	None	None	None	None
m54284U_191107_221739/178585775/ccs	PacBio_Cortex_Rep1	mm10_ERCC_SIRV	chr2	157279311	157326055	+	17	2240	6664	17778	ENSMUSG00000027642.15	ENSMUST00000116380.8	Rpn2	Rpn2-202	Known	Known	None	0.15000000596046448	None	None	None	None
m54284U_191213_120042/74974033/ccs	PacBio_Hippocampus_Rep2	mm10_ERCC_SIRV	chr10	128083315	128090272	+	10	1755	31957	83873	ENSMUSG00000025393.12	ENSMUST00000026459.5	Atp5b	Atp5b-201	Known	Known	None	0.15000000596046448	None	None	None	None
m54284U_191213_120042/148309191/ccs	PacBio_Hippocampus_Rep2	mm10_ERCC_SIRV	chr8	64692911	64592558	-	9	1958	25202	65724	ENSMUSG00000037852.8	ENSMUST00000048967.8	Cpe	Cpe-201	Known	Known	None	0.800000011920929	None	None	None	None
m54284U_191213_120042/40699904/ccs	PacBio_Hippocampus_Rep2	mm10_ERCC_SIRV	chr11	119943089	120001447	+	14	2018	35024	92606	ENSMUSG00000025372.16	ENSMUST00000075180.11	Baiap2	Baiap2-202	Known	Known	None	0.699999988079071	None	None	None	None
m54284U_191213_120042/148309250/ccs	PacBio_Hippocampus_Rep2	mm10_ERCC_SIRV	chr8	64692954	64592558	-	9	2001	25202	65724	ENSMUSG00000037852.8	ENSMUST00000048967.8	Cpe	Cpe-201	Known	Known	None	0.800000011920929	None	None	None	None
m54284U_191213_120042/77006321/ccs	PacBio_Hippocampus_Rep2	mm10_ERCC_SIRV	chr10	128083315	128090272	+	10	1755	31957	83873	ENSMUSG00000025393.12	ENSMUST00000026459.5	Atp5b	Atp5b-201	Known	Known	None	0.15000000596046448	None	None	None	None
m54284U_191213_120042/148310067/ccs	PacBio_Hippocampus_Rep2	mm10_ERCC_SIRV	chr8	64692972	64592558	-	9	2019	25202	65724	ENSMUSG00000037852.8	ENSMUST00000048967.8	Cpe	Cpe-201	Known	Known	None	0.800000011920929	None	None	None	None
m54284U_191107_221739/178784564/ccs	PacBio_Cortex_Rep1	mm10_ERCC_SIRV	chr2	157279311	157326048	+	17	2233	6664	17778	ENSMUSG00000027642.15	ENSMUST00000116380.8	Rpn2	Rpn2-202	Known	Known	None	0.20000000298023224	None	None	None	None
m54284U_191213_120042/148373741/ccs	PacBio_Hippocampus_Rep2	mm10_ERCC_SIRV	chr8	64692973	64592558	-	9	2020	25202	65724	ENSMUSG00000037852.8	ENSMUST00000048967.8	Cpe	Cpe-201	Known	Known	None	0.800000011920929	None	None	None	None
m54284U_191213_120042/41289601/ccs	PacBio_Hippocampus_Rep2	mm10_ERCC_SIRV	chr11	119943089	120001447	+	14	2018	35024	92606	ENSMUSG00000025372.16	ENSMUST00000075180.11	Baiap2	Baiap2-202	Known	Known	None	0.699999988079071	None	None	None	None
m54284U_191213_120042/79693928/ccs	PacBio_Hippocampus_Rep2	mm10_ERCC_SIRV	chr10	128083315	128090258	+	10	1741	31957	83873	ENSMUSG00000025393.12	ENSMUST00000026459.5	Atp5b	Atp5b-201	Known	Known	None	0.30000001192092896	None	None	None	None
m54284U_191213_120042/148374446/ccs	PacBio_Hippocampus_Rep2	mm10_ERCC_SIRV	chr8	64692954	64592558	-	9	2001	25202	65724	ENSMUSG00000037852.8	ENSMUST00000048967.8	Cpe	Cpe-201	Known	Known	None	0.800000011920929	None	None	None	None
m54284U_191107_221739/178915230/ccs	PacBio_Cortex_Rep1	mm10_ERCC_SIRV	chr2	157279338	157326052	+	18	2285	6664	604760	ENSMUSG00000027642.15	ENCODEMT000604760	Rpn2	ENCODEMT000604760	Known	NIC	None	0.15000000596046448	None	None	None	None
m54284U_191213_120042/148376043/ccs	PacBio_Hippocampus_Rep2	mm10_ERCC_SIRV	chr8	64693051	64592558	-	9	2098	25202	65724	ENSMUSG00000037852.8	ENSMUST00000048967.8	Cpe	Cpe-201	Known	Known	None	0.800000011920929	None	None	None	None
m54284U_191213_120042/79758639/ccs	PacBio_Hippocampus_Rep2	mm10_ERCC_SIRV	chr10	128083315	128090269	+	10	1752	31957	83873	ENSMUSG00000025393.12	ENSMUST00000026459.5	Atp5b	Atp5b-201	Known	Known	None	0.15000000596046448	None	None	None	None
m54284U_191213_120042/42272875/ccs	PacBio_Hippocampus_Rep2	mm10_ERCC_SIRV	chr11	119943089	120001446	+	14	2017	35024	92606	ENSMUSG00000025372.16	ENSMUST00000075180.11	Baiap2	Baiap2-202	Known	Known	None	0.699999988079071	None	None	None	None
m54284U_191213_120042/148376118/ccs	PacBio_Hippocampus_Rep2	mm10_ERCC_SIRV	chr8	64692949	64592558	-	9	1996	25202	65724	ENSMUSG00000037852.8	ENSMUST00000048967.8	Cpe	Cpe-201	Known	Known	None	0.800000011920929	None	None	None	None
m54284U_191213_120042/148376216/ccs	PacBio_Hippocampus_Rep2	mm10_ERCC_SIRV	chr8	64692972	64592558	-	9	2019	25202	65724	ENSMUSG00000037852.8	ENSMUST00000048967.8	Cpe	Cpe-201	Known	Known	None	0.800000011920929	None	None	None	None
m54284U_191109_043049/524398/ccs	PacBio_Cortex_Rep2	mm10_ERCC_SIRV	chr2	157279338	157326050	+	18	2283	6664	604760	ENSMUSG00000027642.15	ENCODEMT000604760	Rpn2	ENCODEMT000604760	Known	NIC	None	0.20000000298023224	None	None	None	None
m54284U_191213_120042/80873776/ccs	PacBio_Hippocampus_Rep2	mm10_ERCC_SIRV	chr10	128083315	128090264	+	10	1747	31957	83873	ENSMUSG00000025393.12	ENSMUST00000026459.5	Atp5b	Atp5b-201	Known	Known	None	0.15000000596046448	None	None	None	None
m54284U_191213_120042/43256487/ccs	PacBio_Hippocampus_Rep2	mm10_ERCC_SIRV	chr11	119943089	120001462	+	14	2033	35024	92606	ENSMUSG00000025372.16	ENSMUST00000075180.11	Baiap2	Baiap2-202	Known	Known	None	0.699999988079071	None	None	None	None
m54284U_191213_120042/148439063/ccs	PacBio_Hippocampus_Rep2	mm10_ERCC_SIRV	chr8	64692973	64592558	-	9	2020	25202	65724	ENSMUSG00000037852.8	ENSMUST00000048967.8	Cpe	Cpe-201	Known	Known	None	0.800000011920929	None	None	None	None
m54284U_191213_120042/84347187/ccs	PacBio_Hippocampus_Rep2	mm10_ERCC_SIRV	chr10	128083315	128090272	+	10	1755	31957	83873	ENSMUSG00000025393.12	ENSMUST00000026459.5	Atp5b	Atp5b-201	Known	Known	None	0.15000000596046448	None	None	None	None
m54284U_191213_120042/148439649/ccs	PacBio_Hippocampus_Rep2	mm10_ERCC_SIRV	chr8	64692970	64592558	-	9	2017	25202	65724	ENSMUSG00000037852.8	ENSMUST00000048967.8	Cpe	Cpe-201	Known	Known	None	0.800000011920929	None	None	None	None
m54284U_191109_043049/918834/ccs	PacBio_Cortex_Rep2	mm10_ERCC_SIRV	chr2	157279311	157326046	+	17	2231	6664	17778	ENSMUSG00000027642.15	ENSMUST00000116380.8	Rpn2	Rpn2-202	Known	Known	None	0.15000000596046448	None	None	None	None
m54284U_191213_120042/43581549/ccs	PacBio_Hippocampus_Rep2	mm10_ERCC_SIRV	chr11	119943089	120001447	+	13	2495	35024	605002	ENSMUSG00000025372.16	ENCODEMT000605002	Baiap2	ENCODEMT000605002	Known	ISM	Prefix	0.699999988079071	None	None	None	None
m54284U_191213_120042/148440256/ccs	PacBio_Hippocampus_Rep2	mm10_ERCC_SIRV	chr8	64692972	64592558	-	9	2019	25202	65724	ENSMUSG00000037852.8	ENSMUST00000048967.8	Cpe	Cpe-201	Known	Known	None	0.800000011920929	None	None	None	None
m54284U_191213_120042/87886060/ccs	PacBio_Hippocampus_Rep2	mm10_ERCC_SIRV	chr10	128083315	128090269	+	10	1752	31957	83873	ENSMUSG00000025393.12	ENSMUST00000026459.5	Atp5b	Atp5b-201	Known	Known	None	0.15000000596046448	None	None	None	None
m54284U_191213_120042/148440844/ccs	PacBio_Hippocampus_Rep2	mm10_ERCC_SIRV	chr8	64692963	64592558	-	9	2010	25202	65724	ENSMUSG00000037852.8	ENSMUST00000048967.8	Cpe	Cpe-201	Known	Known	None	0.800000011920929	None	None	None	None
m54284U_191109_043049/1376987/ccs	PacBio_Cortex_Rep2	mm10_ERCC_SIRV	chr2	157279311	157326058	+	17	2243	6664	17778	ENSMUSG00000027642.15	ENSMUST00000116380.8	Rpn2	Rpn2-202	Known	Known	None	0.15000000596046448	None	None	None	None
m54284U_191213_120042/148441119/ccs	PacBio_Hippocampus_Rep2	mm10_ERCC_SIRV	chr8	64692985	64592558	-	9	2032	25202	65724	ENSMUSG00000037852.8	ENSMUST00000048967.8	Cpe	Cpe-201	Known	Known	None	0.800000011920929	None	None	None	None
m54284U_191213_120042/52626148/ccs	PacBio_Hippocampus_Rep2	mm10_ERCC_SIRV	chr11	119943089	120001447	+	14	2018	35024	92606	ENSMUSG00000025372.16	ENSMUST00000075180.11	Baiap2	Baiap2-202	Known	Known	None	0.699999988079071	None	None	None	None
m54284U_191213_120042/87951880/ccs	PacBio_Hippocampus_Rep2	mm10_ERCC_SIRV	chr10	128083315	128090272	+	10	1755	31957	83873	ENSMUSG00000025393.12	ENSMUST00000026459.5	Atp5b	Atp5b-201	Known	Known	None	0.15000000596046448	None	None	None	None
m54284U_191213_120042/148441190/ccs	PacBio_Hippocampus_Rep2	mm10_ERCC_SIRV	chr8	64692957	64592558	-	9	2004	25202	65724	ENSMUSG00000037852.8	ENSMUST00000048967.8	Cpe	Cpe-201	Known	Known	None	0.800000011920929	None	None	None	None
m54284U_191213_120042/148504761/ccs	PacBio_Hippocampus_Rep2	mm10_ERCC_SIRV	chr8	64692986	64592558	-	9	2033	25202	65724	ENSMUSG00000037852.8	ENSMUST00000048967.8	Cpe	Cpe-201	Known	Known	None	0.800000011920929	None	None	None	None
m54284U_191213_120042/53215681/ccs	PacBio_Hippocampus_Rep2	mm10_ERCC_SIRV	chr11	119943089	120001447	+	14	2018	35024	92606	ENSMUSG00000025372.16	ENSMUST00000075180.11	Baiap2	Baiap2-202	Known	Known	None	0.699999988079071	None	None	None	None
m54284U_191213_120042/88671827/ccs	PacBio_Hippocampus_Rep2	mm10_ERCC_SIRV	chr10	128083315	128090272	+	10	1755	31957	83873	ENSMUSG00000025393.12	ENSMUST00000026459.5	Atp5b	Atp5b-201	Known	Known	None	0.15000000596046448	None	None	None	None
m54284U_191109_043049/2753751/ccs	PacBio_Cortex_Rep2	mm10_ERCC_SIRV	chr2	157279311	157326319	+	17	2504	6664	17778	ENSMUSG00000027642.15	ENSMUST00000116380.8	Rpn2	Rpn2-202	Known	Known	None	0.25	None	None	None	None
m54284U_191213_120042/148505033/ccs	PacBio_Hippocampus_Rep2	mm10_ERCC_SIRV	chr8	64693035	64592558	-	9	2082	25202	65724	ENSMUSG00000037852.8	ENSMUST00000048967.8	Cpe	Cpe-201	Known	Known	None	0.800000011920929	None	None	None	None
m54284U_191213_120042/148505037/ccs	PacBio_Hippocampus_Rep2	mm10_ERCC_SIRV	chr8	64692957	64592558	-	9	2004	25202	65724	ENSMUSG00000037852.8	ENSMUST00000048967.8	Cpe	Cpe-201	Known	Known	None	0.800000011920929	None	None	None	None
m54284U_191213_120042/89066123/ccs	PacBio_Hippocampus_Rep2	mm10_ERCC_SIRV	chr10	128083315	128090270	+	10	1753	31957	83873	ENSMUSG00000025393.12	ENSMUST00000026459.5	Atp5b	Atp5b-201	Known	Known	None	0.15000000596046448	None	None	None	None
m54284U_191213_120042/59705786/ccs	PacBio_Hippocampus_Rep2	mm10_ERCC_SIRV	chr11	119943089	120001447	+	14	2018	35024	92606	ENSMUSG00000025372.16	ENSMUST00000075180.11	Baiap2	Baiap2-202	Known	Known	None	0.699999988079071	None	None	None	None
m54284U_191109_043049/3868732/ccs	PacBio_Cortex_Rep2	mm10_ERCC_SIRV	chr2	157279338	157326006	+	18	2239	6664	604760	ENSMUSG00000027642.15	ENCODEMT000604760	Rpn2	ENCODEMT000604760	Known	NIC	None	0.4000000059604645	None	None	None	None
m54284U_191213_120042/148505060/ccs	PacBio_Hippocampus_Rep2	mm10_ERCC_SIRV	chr8	64692985	64592558	-	9	2032	25202	65724	ENSMUSG00000037852.8	ENSMUST00000048967.8	Cpe	Cpe-201	Known	Known	None	0.800000011920929	None	None	None	None
m54284U_191213_120042/148506899/ccs	PacBio_Hippocampus_Rep2	mm10_ERCC_SIRV	chr8	64692951	64592558	-	9	1998	25202	65724	ENSMUSG00000037852.8	ENSMUST00000048967.8	Cpe	Cpe-201	Known	Known	None	0.800000011920929	None	None	None	None
m54284U_191213_120042/89327758/ccs	PacBio_Hippocampus_Rep2	mm10_ERCC_SIRV	chr10	128083315	128090259	+	10	1742	31957	83873	ENSMUSG00000025393.12	ENSMUST00000026459.5	Atp5b	Atp5b-201	Known	Known	None	0.25	None	None	None	None
m54284U_191213_120042/61802167/ccs	PacBio_Hippocampus_Rep2	mm10_ERCC_SIRV	chr11	119943089	120001447	+	14	1898	35024	92607	ENSMUSG00000025372.16	ENSMUST00000103021.9	Baiap2	Baiap2-203	Known	Known	None	0.699999988079071	None	None	None	None
m54284U_191213_120042/148506937/ccs	PacBio_Hippocampus_Rep2	mm10_ERCC_SIRV	chr8	64692988	64592558	-	9	2035	25202	65724	ENSMUSG00000037852.8	ENSMUST00000048967.8	Cpe	Cpe-201	Known	Known	None	0.800000011920929	None	None	None	None
m54284U_191109_043049/4982778/ccs	PacBio_Cortex_Rep2	mm10_ERCC_SIRV	chr2	157279338	157326054	+	18	2287	6664	604760	ENSMUSG00000027642.15	ENCODEMT000604760	Rpn2	ENCODEMT000604760	Known	NIC	None	0.15000000596046448	None	None	None	None
m54284U_191213_120042/89392424/ccs	PacBio_Hippocampus_Rep2	mm10_ERCC_SIRV	chr10	128083315	128090272	+	10	1755	31957	83873	ENSMUSG00000025393.12	ENSMUST00000026459.5	Atp5b	Atp5b-201	Known	Known	None	0.15000000596046448	None	None	None	None
m54284U_191213_120042/148571604/ccs	PacBio_Hippocampus_Rep2	mm10_ERCC_SIRV	chr8	64693038	64592558	-	9	2085	25202	65724	ENSMUSG00000037852.8	ENSMUST00000048967.8	Cpe	Cpe-201	Known	Known	None	0.800000011920929	None	None	None	None
m54284U_191213_120042/65275638/ccs	PacBio_Hippocampus_Rep2	mm10_ERCC_SIRV	chr11	119943089	120002623	+	14	3187	35024	92606	ENSMUSG00000025372.16	ENSMUST00000075180.11	Baiap2	Baiap2-202	Known	Known	None	0.05000000074505806	None	None	None	None
m54284U_191213_120042/148571961/ccs	PacBio_Hippocampus_Rep2	mm10_ERCC_SIRV	chr8	64692955	64592558	-	9	2002	25202	65724	ENSMUSG00000037852.8	ENSMUST00000048967.8	Cpe	Cpe-201	Known	Known	None	0.800000011920929	None	None	None	None
m54284U_191109_043049/6554210/ccs	PacBio_Cortex_Rep2	mm10_ERCC_SIRV	chr2	157279327	157326058	+	18	2316	6664	604765	ENSMUSG00000027642.15	ENCODEMT000604765	Rpn2	ENCODEMT000604765	Known	NNC	None	0.15000000596046448	None	None	None	None
m54284U_191213_120042/90308695/ccs	PacBio_Hippocampus_Rep2	mm10_ERCC_SIRV	chr10	128083315	128090274	+	10	1757	31957	83873	ENSMUSG00000025393.12	ENSMUST00000026459.5	Atp5b	Atp5b-201	Known	Known	None	0.10000000149011612	None	None	None	None
m54284U_191213_120042/148572254/ccs	PacBio_Hippocampus_Rep2	mm10_ERCC_SIRV	chr8	64692957	64592558	-	9	2004	25202	65724	ENSMUSG00000037852.8	ENSMUST00000048967.8	Cpe	Cpe-201	Known	Known	None	0.800000011920929	None	None	None	None
m54284U_191213_120042/65995315/ccs	PacBio_Hippocampus_Rep2	mm10_ERCC_SIRV	chr11	119943089	120001447	+	14	2018	35024	92606	ENSMUSG00000025372.16	ENSMUST00000075180.11	Baiap2	Baiap2-202	Known	Known	None	0.699999988079071	None	None	None	None
m54284U_191213_120042/148572343/ccs	PacBio_Hippocampus_Rep2	mm10_ERCC_SIRV	chr8	64692957	64592558	-	9	2004	25202	65724	ENSMUSG00000037852.8	ENSMUST00000048967.8	Cpe	Cpe-201	Known	Known	None	0.800000011920929	None	None	None	None
m54284U_191213_120042/90900500/ccs	PacBio_Hippocampus_Rep2	mm10_ERCC_SIRV	chr10	128083315	128090269	+	10	1752	31957	83873	ENSMUSG00000025393.12	ENSMUST00000026459.5	Atp5b	Atp5b-201	Known	Known	None	0.15000000596046448	None	None	None	None
m54284U_191213_120042/148572527/ccs	PacBio_Hippocampus_Rep2	mm10_ERCC_SIRV	chr8	64692985	64592558	-	9	2032	25202	65724	ENSMUSG00000037852.8	ENSMUST00000048967.8	Cpe	Cpe-201	Known	Known	None	0.800000011920929	None	None	None	None
m54284U_191109_043049/7145763/ccs	PacBio_Cortex_Rep2	mm10_ERCC_SIRV	chr2	157279311	157326062	+	17	2247	6664	17778	ENSMUSG00000027642.15	ENSMUST00000116380.8	Rpn2	Rpn2-202	Known	Known	None	0.15000000596046448	None	None	None	None
m54284U_191213_120042/148636001/ccs	PacBio_Hippocampus_Rep2	mm10_ERCC_SIRV	chr8	64693056	64592558	-	9	2103	25202	65724	ENSMUSG00000037852.8	ENSMUST00000048967.8	Cpe	Cpe-201	Known	Known	None	0.800000011920929	None	None	None	None
m54284U_191213_120042/77138327/ccs	PacBio_Hippocampus_Rep2	mm10_ERCC_SIRV	chr11	119943089	120001549	+	13	2607	35024	92605	ENSMUSG00000025372.16	ENSMUST00000106231.7	Baiap2	Baiap2-204	Known	Known	None	0.15000000596046448	None	None	None	None
m54284U_191213_120042/97125227/ccs	PacBio_Hippocampus_Rep2	mm10_ERCC_SIRV	chr10	128083315	128090270	+	10	1753	31957	83873	ENSMUSG00000025393.12	ENSMUST00000026459.5	Atp5b	Atp5b-201	Known	Known	None	0.15000000596046448	None	None	None	None
m54284U_191213_120042/148636438/ccs	PacBio_Hippocampus_Rep2	mm10_ERCC_SIRV	chr8	64692972	64592558	-	9	2019	25202	65724	ENSMUSG00000037852.8	ENSMUST00000048967.8	Cpe	Cpe-201	Known	Known	None	0.800000011920929	None	None	None	None
m54284U_191109_043049/7866944/ccs	PacBio_Cortex_Rep2	mm10_ERCC_SIRV	chr2	157279338	157326056	+	18	2289	6664	604760	ENSMUSG00000027642.15	ENCODEMT000604760	Rpn2	ENCODEMT000604760	Known	NIC	None	0.20000000298023224	None	None	None	None
m54284U_191213_120042/148636737/ccs	PacBio_Hippocampus_Rep2	mm10_ERCC_SIRV	chr8	64692958	64592558	-	9	2005	25202	65724	ENSMUSG00000037852.8	ENSMUST00000048967.8	Cpe	Cpe-201	Known	Known	None	0.800000011920929	None	None	None	None
m54284U_191213_120042/102564922/ccs	PacBio_Hippocampus_Rep2	mm10_ERCC_SIRV	chr10	128083315	128090274	+	10	1757	31957	83873	ENSMUSG00000025393.12	ENSMUST00000026459.5	Atp5b	Atp5b-201	Known	Known	None	0.10000000149011612	None	None	None	None
m54284U_191213_120042/79954470/ccs	PacBio_Hippocampus_Rep2	mm10_ERCC_SIRV	chr11	119943089	120001447	+	14	2018	35024	92606	ENSMUSG00000025372.16	ENSMUST00000075180.11	Baiap2	Baiap2-202	Known	Known	None	0.699999988079071	None	None	None	None
m54284U_191213_120042/148701198/ccs	PacBio_Hippocampus_Rep2	mm10_ERCC_SIRV	chr8	64692990	64592558	-	9	2037	25202	65724	ENSMUSG00000037852.8	ENSMUST00000048967.8	Cpe	Cpe-201	Known	Known	None	0.800000011920929	None	None	None	None
m54284U_191213_120042/148701732/ccs	PacBio_Hippocampus_Rep2	mm10_ERCC_SIRV	chr8	64692971	64592558	-	9	2018	25202	65724	ENSMUSG00000037852.8	ENSMUST00000048967.8	Cpe	Cpe-201	Known	Known	None	0.800000011920929	None	None	None	None
m54284U_191109_043049/9045488/ccs	PacBio_Cortex_Rep2	mm10_ERCC_SIRV	chr2	157279338	157326050	+	18	2283	6664	604760	ENSMUSG00000027642.15	ENCODEMT000604760	Rpn2	ENCODEMT000604760	Known	NIC	None	0.20000000298023224	None	None	None	None
m54284U_191213_120042/104400904/ccs	PacBio_Hippocampus_Rep2	mm10_ERCC_SIRV	chr10	128083315	128090270	+	10	1753	31957	83873	ENSMUSG00000025393.12	ENSMUST00000026459.5	Atp5b	Atp5b-201	Known	Known	None	0.15000000596046448	None	None	None	None
m54284U_191213_120042/84214144/ccs	PacBio_Hippocampus_Rep2	mm10_ERCC_SIRV	chr11	119943089	120001468	+	14	2039	35024	92606	ENSMUSG00000025372.16	ENSMUST00000075180.11	Baiap2	Baiap2-202	Known	Known	None	0.8999999761581421	None	None	None	None
m54284U_191213_120042/148702177/ccs	PacBio_Hippocampus_Rep2	mm10_ERCC_SIRV	chr8	64692957	64592558	-	9	2004	25202	65724	ENSMUSG00000037852.8	ENSMUST00000048967.8	Cpe	Cpe-201	Known	Known	None	0.800000011920929	None	None	None	None
m54284U_191213_120042/148702446/ccs	PacBio_Hippocampus_Rep2	mm10_ERCC_SIRV	chr8	64692985	64592558	-	9	2032	25202	65724	ENSMUSG00000037852.8	ENSMUST00000048967.8	Cpe	Cpe-201	Known	Known	None	0.800000011920929	None	None	None	None
m54284U_191213_120042/116916880/ccs	PacBio_Hippocampus_Rep2	mm10_ERCC_SIRV	chr10	128083315	128090272	+	10	1755	31957	83873	ENSMUSG00000025393.12	ENSMUST00000026459.5	Atp5b	Atp5b-201	Known	Known	None	0.15000000596046448	None	None	None	None
m54284U_191109_043049/9504210/ccs	PacBio_Cortex_Rep2	mm10_ERCC_SIRV	chr2	157279338	157326050	+	18	2283	6664	604760	ENSMUSG00000027642.15	ENCODEMT000604760	Rpn2	ENCODEMT000604760	Known	NIC	None	0.20000000298023224	None	None	None	None
m54284U_191213_120042/89981389/ccs	PacBio_Hippocampus_Rep2	mm10_ERCC_SIRV	chr11	119943089	120001469	+	14	2040	35024	92606	ENSMUSG00000025372.16	ENSMUST00000075180.11	Baiap2	Baiap2-202	Known	Known	None	0.8999999761581421	None	None	None	None
m54284U_191213_120042/148702706/ccs	PacBio_Hippocampus_Rep2	mm10_ERCC_SIRV	chr8	64693045	64592558	-	9	2092	25202	65724	ENSMUSG00000037852.8	ENSMUST00000048967.8	Cpe	Cpe-201	Known	Known	None	0.800000011920929	None	None	None	None
m54284U_191213_120042/148703802/ccs	PacBio_Hippocampus_Rep2	mm10_ERCC_SIRV	chr8	64693033	64592558	-	9	2080	25202	65724	ENSMUSG00000037852.8	ENSMUST00000048967.8	Cpe	Cpe-201	Known	Known	None	0.800000011920929	None	None	None	None
m54284U_191213_120042/118884719/ccs	PacBio_Hippocampus_Rep2	mm10_ERCC_SIRV	chr10	128083315	128090272	+	10	1755	31957	83873	ENSMUSG00000025393.12	ENSMUST00000026459.5	Atp5b	Atp5b-201	Known	Known	None	0.15000000596046448	None	None	None	None
m54284U_191213_120042/103810226/ccs	PacBio_Hippocampus_Rep2	mm10_ERCC_SIRV	chr11	119943089	120001447	+	14	1898	35024	92607	ENSMUSG00000025372.16	ENSMUST00000103021.9	Baiap2	Baiap2-203	Known	Known	None	0.699999988079071	None	None	None	None
m54284U_191213_120042/148766749/ccs	PacBio_Hippocampus_Rep2	mm10_ERCC_SIRV	chr8	64693032	64592558	-	9	2079	25202	65724	ENSMUSG00000037852.8	ENSMUST00000048967.8	Cpe	Cpe-201	Known	Known	None	0.800000011920929	None	None	None	None
m54284U_191109_043049/10684085/ccs	PacBio_Cortex_Rep2	mm10_ERCC_SIRV	chr2	157279311	157326058	+	17	2243	6664	17778	ENSMUSG00000027642.15	ENSMUST00000116380.8	Rpn2	Rpn2-202	Known	Known	None	0.15000000596046448	None	None	None	None
m54284U_191213_120042/120390165/ccs	PacBio_Hippocampus_Rep2	mm10_ERCC_SIRV	chr10	128083315	128090270	+	10	1753	31957	83873	ENSMUSG00000025393.12	ENSMUST00000026459.5	Atp5b	Atp5b-201	Known	Known	None	0.15000000596046448	None	None	None	None
m54284U_191213_120042/148767210/ccs	PacBio_Hippocampus_Rep2	mm10_ERCC_SIRV	chr8	64692973	64592558	-	9	2020	25202	65724	ENSMUSG00000037852.8	ENSMUST00000048967.8	Cpe	Cpe-201	Known	Known	None	0.800000011920929	None	None	None	None
m54284U_191213_120042/148767302/ccs	PacBio_Hippocampus_Rep2	mm10_ERCC_SIRV	chr8	64693058	64592558	-	9	2105	25202	65724	ENSMUSG00000037852.8	ENSMUST00000048967.8	Cpe	Cpe-201	Known	Known	None	0.800000011920929	None	None	None	None
m54284U_191213_120042/106103764/ccs	PacBio_Hippocampus_Rep2	mm10_ERCC_SIRV	chr11	119943089	120001447	+	14	1898	35024	92607	ENSMUSG00000025372.16	ENSMUST00000103021.9	Baiap2	Baiap2-203	Known	Known	None	0.699999988079071	None	None	None	None
m54284U_191213_120042/125764136/ccs	PacBio_Hippocampus_Rep2	mm10_ERCC_SIRV	chr10	128083315	128090269	+	10	1752	31957	83873	ENSMUSG00000025393.12	ENSMUST00000026459.5	Atp5b	Atp5b-201	Known	Known	None	0.15000000596046448	None	None	None	None
m54284U_191109_043049/11339600/ccs	PacBio_Cortex_Rep2	mm10_ERCC_SIRV	chr2	157279311	157326319	+	17	2504	6664	17778	ENSMUSG00000027642.15	ENSMUST00000116380.8	Rpn2	Rpn2-202	Known	Known	None	0.25	None	None	None	None
m54284U_191213_120042/148768953/ccs	PacBio_Hippocampus_Rep2	mm10_ERCC_SIRV	chr8	64692968	64592558	-	9	2015	25202	65724	ENSMUSG00000037852.8	ENSMUST00000048967.8	Cpe	Cpe-201	Known	Known	None	0.800000011920929	None	None	None	None
m54284U_191213_120042/148832492/ccs	PacBio_Hippocampus_Rep2	mm10_ERCC_SIRV	chr8	64692951	64592558	-	9	1998	25202	65724	ENSMUSG00000037852.8	ENSMUST00000048967.8	Cpe	Cpe-201	Known	Known	None	0.800000011920929	None	None	None	None
m54284U_191213_120042/107872728/ccs	PacBio_Hippocampus_Rep2	mm10_ERCC_SIRV	chr11	119943089	120001447	+	14	2018	35024	92606	ENSMUSG00000025372.16	ENSMUST00000075180.11	Baiap2	Baiap2-202	Known	Known	None	0.699999988079071	None	None	None	None
m54284U_191213_120042/130941787/ccs	PacBio_Hippocampus_Rep2	mm10_ERCC_SIRV	chr10	128083315	128090272	+	10	1755	31957	83873	ENSMUSG00000025393.12	ENSMUST00000026459.5	Atp5b	Atp5b-201	Known	Known	None	0.15000000596046448	None	None	None	None
m54284U_191213_120042/148832835/ccs	PacBio_Hippocampus_Rep2	mm10_ERCC_SIRV	chr8	64692972	64592558	-	9	2019	25202	65724	ENSMUSG00000037852.8	ENSMUST00000048967.8	Cpe	Cpe-201	Known	Known	None	0.800000011920929	None	None	None	None
m54284U_191109_043049/12060372/ccs	PacBio_Cortex_Rep2	mm10_ERCC_SIRV	chr2	157279311	157326054	+	17	2239	6664	17778	ENSMUSG00000027642.15	ENSMUST00000116380.8	Rpn2	Rpn2-202	Known	Known	None	0.15000000596046448	None	None	None	None
m54284U_191213_120042/148833604/ccs	PacBio_Hippocampus_Rep2	mm10_ERCC_SIRV	chr8	64692972	64592558	-	9	2019	25202	65724	ENSMUSG00000037852.8	ENSMUST00000048967.8	Cpe	Cpe-201	Known	Known	None	0.800000011920929	None	None	None	None
m54284U_191213_120042/136577051/ccs	PacBio_Hippocampus_Rep2	mm10_ERCC_SIRV	chr10	128083315	128090272	+	10	1755	31957	83873	ENSMUSG00000025393.12	ENSMUST00000026459.5	Atp5b	Atp5b-201	Known	Known	None	0.15000000596046448	None	None	None	None
m54284U_191213_120042/125109721/ccs	PacBio_Hippocampus_Rep2	mm10_ERCC_SIRV	chr11	119943089	120001447	+	14	2018	35024	92606	ENSMUSG00000025372.16	ENSMUST00000075180.11	Baiap2	Baiap2-202	Known	Known	None	0.699999988079071	None	None	None	None
m54284U_191213_120042/148834418/ccs	PacBio_Hippocampus_Rep2	mm10_ERCC_SIRV	chr8	64692957	64592558	-	9	2004	25202	65724	ENSMUSG00000037852.8	ENSMUST00000048967.8	Cpe	Cpe-201	Known	Known	None	0.800000011920929	None	None	None	None
m54284U_191213_120042/148834784/ccs	PacBio_Hippocampus_Rep2	mm10_ERCC_SIRV	chr8	64692957	64592558	-	9	2004	25202	65724	ENSMUSG00000037852.8	ENSMUST00000048967.8	Cpe	Cpe-201	Known	Known	None	0.800000011920929	None	None	None	None
m54284U_191109_043049/12847719/ccs	PacBio_Cortex_Rep2	mm10_ERCC_SIRV	chr2	157279311	157326054	+	17	2239	6664	17778	ENSMUSG00000027642.15	ENSMUST00000116380.8	Rpn2	Rpn2-202	Known	Known	None	0.15000000596046448	None	None	None	None
m54284U_191213_120042/137232508/ccs	PacBio_Hippocampus_Rep2	mm10_ERCC_SIRV	chr10	128083315	128090261	+	10	1744	31957	83873	ENSMUSG00000025393.12	ENSMUST00000026459.5	Atp5b	Atp5b-201	Known	Known	None	0.25	None	None	None	None
m54284U_191213_120042/132254021/ccs	PacBio_Hippocampus_Rep2	mm10_ERCC_SIRV	chr11	119943089	120001447	+	14	2018	35024	92606	ENSMUSG00000025372.16	ENSMUST00000075180.11	Baiap2	Baiap2-202	Known	Known	None	0.699999988079071	None	None	None	None
m54284U_191213_120042/148898229/ccs	PacBio_Hippocampus_Rep2	mm10_ERCC_SIRV	chr8	64692985	64592558	-	9	2032	25202	65724	ENSMUSG00000037852.8	ENSMUST00000048967.8	Cpe	Cpe-201	Known	Known	None	0.800000011920929	None	None	None	None
m54284U_191213_120042/148899538/ccs	PacBio_Hippocampus_Rep2	mm10_ERCC_SIRV	chr8	64692985	64592558	-	9	2032	25202	65724	ENSMUSG00000037852.8	ENSMUST00000048967.8	Cpe	Cpe-201	Known	Known	None	0.800000011920929	None	None	None	None
m54284U_191213_120042/141493190/ccs	PacBio_Hippocampus_Rep2	mm10_ERCC_SIRV	chr10	128083315	128090272	+	10	1755	31957	83873	ENSMUSG00000025393.12	ENSMUST00000026459.5	Atp5b	Atp5b-201	Known	Known	None	0.15000000596046448	None	None	None	None
m54284U_191109_043049/13107768/ccs	PacBio_Cortex_Rep2	mm10_ERCC_SIRV	chr2	157279338	157326056	+	18	2289	6664	604760	ENSMUSG00000027642.15	ENCODEMT000604760	Rpn2	ENCODEMT000604760	Known	NIC	None	0.20000000298023224	None	None	None	None
m54284U_191213_120042/148900135/ccs	PacBio_Hippocampus_Rep2	mm10_ERCC_SIRV	chr8	64692952	64592558	-	9	1999	25202	65724	ENSMUSG00000037852.8	ENSMUST00000048967.8	Cpe	Cpe-201	Known	Known	None	0.800000011920929	None	None	None	None
m54284U_191213_120042/136381731/ccs	PacBio_Hippocampus_Rep2	mm10_ERCC_SIRV	chr11	119943089	120001447	+	14	2018	35024	92606	ENSMUSG00000025372.16	ENSMUST00000075180.11	Baiap2	Baiap2-202	Known	Known	None	0.699999988079071	None	None	None	None
m54284U_191213_120042/142279154/ccs	PacBio_Hippocampus_Rep2	mm10_ERCC_SIRV	chr10	128083315	128090382	+	10	1865	31957	83873	ENSMUSG00000025393.12	ENSMUST00000026459.5	Atp5b	Atp5b-201	Known	Known	None	0.25	None	None	None	None
m54284U_191213_120042/148963443/ccs	PacBio_Hippocampus_Rep2	mm10_ERCC_SIRV	chr8	64692957	64592558	-	9	2004	25202	65724	ENSMUSG00000037852.8	ENSMUST00000048967.8	Cpe	Cpe-201	Known	Known	None	0.800000011920929	None	None	None	None
m54284U_191109_043049/13304122/ccs	PacBio_Cortex_Rep2	mm10_ERCC_SIRV	chr2	157279338	157326056	+	18	2289	6664	604760	ENSMUSG00000027642.15	ENCODEMT000604760	Rpn2	ENCODEMT000604760	Known	NIC	None	0.20000000298023224	None	None	None	None
m54284U_191213_120042/148964853/ccs	PacBio_Hippocampus_Rep2	mm10_ERCC_SIRV	chr8	64692968	64592558	-	9	2015	25202	65724	ENSMUSG00000037852.8	ENSMUST00000048967.8	Cpe	Cpe-201	Known	Known	None	0.800000011920929	None	None	None	None
m54284U_191213_120042/139463212/ccs	PacBio_Hippocampus_Rep2	mm10_ERCC_SIRV	chr11	119943089	120001447	+	14	2018	35024	92606	ENSMUSG00000025372.16	ENSMUST00000075180.11	Baiap2	Baiap2-202	Known	Known	None	0.699999988079071	None	None	None	None
m54284U_191213_120042/143328417/ccs	PacBio_Hippocampus_Rep2	mm10_ERCC_SIRV	chr10	128083315	128090269	+	10	1752	31957	83873	ENSMUSG00000025393.12	ENSMUST00000026459.5	Atp5b	Atp5b-201	Known	Known	None	0.15000000596046448	None	None	None	None
m54284U_191213_120042/148965150/ccs	PacBio_Hippocampus_Rep2	mm10_ERCC_SIRV	chr8	64692954	64592558	-	9	2001	25202	65724	ENSMUSG00000037852.8	ENSMUST00000048967.8	Cpe	Cpe-201	Known	Known	None	0.800000011920929	None	None	None	None
m54284U_191213_120042/149031244/ccs	PacBio_Hippocampus_Rep2	mm10_ERCC_SIRV	chr8	64692972	64592558	-	9	2019	25202	65724	ENSMUSG00000037852.8	ENSMUST00000048967.8	Cpe	Cpe-201	Known	Known	None	0.800000011920929	None	None	None	None
m54284U_191109_043049/14353895/ccs	PacBio_Cortex_Rep2	mm10_ERCC_SIRV	chr2	157279338	157326056	+	18	2289	6664	604760	ENSMUSG00000027642.15	ENCODEMT000604760	Rpn2	ENCODEMT000604760	Known	NIC	None	0.20000000298023224	None	None	None	None
m54284U_191213_120042/140181626/ccs	PacBio_Hippocampus_Rep2	mm10_ERCC_SIRV	chr11	119943089	120001447	+	14	2018	35024	92606	ENSMUSG00000025372.16	ENSMUST00000075180.11	Baiap2	Baiap2-202	Known	Known	None	0.699999988079071	None	None	None	None
m54284U_191213_120042/144572837/ccs	PacBio_Hippocampus_Rep2	mm10_ERCC_SIRV	chr10	128083315	128090270	+	10	1753	31957	83873	ENSMUSG00000025393.12	ENSMUST00000026459.5	Atp5b	Atp5b-201	Known	Known	None	0.15000000596046448	None	None	None	None
m54284U_191213_120042/149095260/ccs	PacBio_Hippocampus_Rep2	mm10_ERCC_SIRV	chr8	64692973	64592558	-	9	2020	25202	65724	ENSMUSG00000037852.8	ENSMUST00000048967.8	Cpe	Cpe-201	Known	Known	None	0.800000011920929	None	None	None	None
m54284U_191213_120042/149161661/ccs	PacBio_Hippocampus_Rep2	mm10_ERCC_SIRV	chr8	64693051	64592558	-	9	2098	25202	65724	ENSMUSG00000037852.8	ENSMUST00000048967.8	Cpe	Cpe-201	Known	Known	None	0.800000011920929	None	None	None	None
m54284U_191213_120042/145032914/ccs	PacBio_Hippocampus_Rep2	mm10_ERCC_SIRV	chr10	128083315	128090388	+	10	1871	31957	83873	ENSMUSG00000025393.12	ENSMUST00000026459.5	Atp5b	Atp5b-201	Known	Known	None	0.15000000596046448	None	None	None	None
m54284U_191213_120042/150274260/ccs	PacBio_Hippocampus_Rep2	mm10_ERCC_SIRV	chr11	119943089	120001447	+	14	1898	35024	92607	ENSMUSG00000025372.16	ENSMUST00000103021.9	Baiap2	Baiap2-203	Known	Known	None	0.699999988079071	None	None	None	None
m54284U_191109_043049/14746507/ccs	PacBio_Cortex_Rep2	mm10_ERCC_SIRV	chr2	157279338	157326056	+	18	2289	6664	604760	ENSMUSG00000027642.15	ENCODEMT000604760	Rpn2	ENCODEMT000604760	Known	NIC	None	0.20000000298023224	None	None	None	None
m54284U_191213_120042/149225766/ccs	PacBio_Hippocampus_Rep2	mm10_ERCC_SIRV	chr8	64692909	64592558	-	9	1956	25202	65724	ENSMUSG00000037852.8	ENSMUST00000048967.8	Cpe	Cpe-201	Known	Known	None	0.800000011920929	None	None	None	None
m54284U_191213_120042/149226184/ccs	PacBio_Hippocampus_Rep2	mm10_ERCC_SIRV	chr8	64692956	64592558	-	9	2003	25202	65724	ENSMUSG00000037852.8	ENSMUST00000048967.8	Cpe	Cpe-201	Known	Known	None	0.800000011920929	None	None	None	None
m54284U_191213_120042/146606641/ccs	PacBio_Hippocampus_Rep2	mm10_ERCC_SIRV	chr10	128083315	128090269	+	10	1752	31957	83873	ENSMUSG00000025393.12	ENSMUST00000026459.5	Atp5b	Atp5b-201	Known	Known	None	0.15000000596046448	None	None	None	None
m54284U_191213_120042/151390050/ccs	PacBio_Hippocampus_Rep2	mm10_ERCC_SIRV	chr11	119943089	120001468	+	14	2039	35024	92606	ENSMUSG00000025372.16	ENSMUST00000075180.11	Baiap2	Baiap2-202	Known	Known	None	0.8999999761581421	None	None	None	None
m54284U_191213_120042/149226599/ccs	PacBio_Hippocampus_Rep2	mm10_ERCC_SIRV	chr8	64692987	64592558	-	9	2034	25202	65724	ENSMUSG00000037852.8	ENSMUST00000048967.8	Cpe	Cpe-201	Known	Known	None	0.800000011920929	None	None	None	None
m54284U_191109_043049/14879577/ccs	PacBio_Cortex_Rep2	mm10_ERCC_SIRV	chr2	157279338	157326319	+	18	2552	6664	604760	ENSMUSG00000027642.15	ENCODEMT000604760	Rpn2	ENCODEMT000604760	Known	NIC	None	0.25	None	None	None	None
m54284U_191213_120042/149226712/ccs	PacBio_Hippocampus_Rep2	mm10_ERCC_SIRV	chr8	64692967	64592558	-	9	2014	25202	65724	ENSMUSG00000037852.8	ENSMUST00000048967.8	Cpe	Cpe-201	Known	Known	None	0.800000011920929	None	None	None	None
m54284U_191213_120042/148112759/ccs	PacBio_Hippocampus_Rep2	mm10_ERCC_SIRV	chr10	128083315	128090272	+	10	1755	31957	83873	ENSMUSG00000025393.12	ENSMUST00000026459.5	Atp5b	Atp5b-201	Known	Known	None	0.15000000596046448	None	None	None	None
m54284U_191213_120042/155453745/ccs	PacBio_Hippocampus_Rep2	mm10_ERCC_SIRV	chr11	119943089	120001447	+	14	2018	35024	92606	ENSMUSG00000025372.16	ENSMUST00000075180.11	Baiap2	Baiap2-202	Known	Known	None	0.699999988079071	None	None	None	None
m54284U_191213_120042/149291204/ccs	PacBio_Hippocampus_Rep2	mm10_ERCC_SIRV	chr8	64692958	64592558	-	9	2005	25202	65724	ENSMUSG00000037852.8	ENSMUST00000048967.8	Cpe	Cpe-201	Known	Known	None	0.800000011920929	None	None	None	None
m54284U_191109_043049/15206655/ccs	PacBio_Cortex_Rep2	mm10_ERCC_SIRV	chr2	157279338	157326056	+	18	2289	6664	604760	ENSMUSG00000027642.15	ENCODEMT000604760	Rpn2	ENCODEMT000604760	Known	NIC	None	0.20000000298023224	None	None	None	None
m54284U_191213_120042/149291253/ccs	PacBio_Hippocampus_Rep2	mm10_ERCC_SIRV	chr8	64693056	64592558	-	9	2103	25202	65724	ENSMUSG00000037852.8	ENSMUST00000048967.8	Cpe	Cpe-201	Known	Known	None	0.800000011920929	None	None	None	None
m54284U_191213_120042/158662676/ccs	PacBio_Hippocampus_Rep2	mm10_ERCC_SIRV	chr10	128083315	128090264	+	10	1747	31957	83873	ENSMUSG00000025393.12	ENSMUST00000026459.5	Atp5b	Atp5b-201	Known	Known	None	0.15000000596046448	None	None	None	None
m54284U_191213_120042/162399531/ccs	PacBio_Hippocampus_Rep2	mm10_ERCC_SIRV	chr11	119943089	120001447	+	14	2018	35024	92606	ENSMUSG00000025372.16	ENSMUST00000075180.11	Baiap2	Baiap2-202	Known	Known	None	0.699999988079071	None	None	None	None
m54284U_191213_120042/149291477/ccs	PacBio_Hippocampus_Rep2	mm10_ERCC_SIRV	chr8	64692968	64592558	-	9	2015	25202	65724	ENSMUSG00000037852.8	ENSMUST00000048967.8	Cpe	Cpe-201	Known	Known	None	0.800000011920929	None	None	None	None
m54284U_191213_120042/160565602/ccs	PacBio_Hippocampus_Rep2	mm10_ERCC_SIRV	chr10	128083315	128090246	+	10	1729	31957	83873	ENSMUSG00000025393.12	ENSMUST00000026459.5	Atp5b	Atp5b-201	Known	Known	None	0.44999998807907104	None	None	None	None
m54284U_191109_043049/16976173/ccs	PacBio_Cortex_Rep2	mm10_ERCC_SIRV	chr2	157279311	157326055	+	17	2240	6664	17778	ENSMUSG00000027642.15	ENSMUST00000116380.8	Rpn2	Rpn2-202	Known	Known	None	0.15000000596046448	None	None	None	None
m54284U_191213_120042/149293161/ccs	PacBio_Hippocampus_Rep2	mm10_ERCC_SIRV	chr8	64692968	64592558	-	9	2015	25202	65724	ENSMUSG00000037852.8	ENSMUST00000048967.8	Cpe	Cpe-201	Known	Known	None	0.800000011920929	None	None	None	None
m54284U_191213_120042/162399810/ccs	PacBio_Hippocampus_Rep2	mm10_ERCC_SIRV	chr11	119943089	120001447	+	14	2018	35024	92606	ENSMUSG00000025372.16	ENSMUST00000075180.11	Baiap2	Baiap2-202	Known	Known	None	0.699999988079071	None	None	None	None
m54284U_191213_120042/149356734/ccs	PacBio_Hippocampus_Rep2	mm10_ERCC_SIRV	chr8	64692985	64592558	-	9	2032	25202	65724	ENSMUSG00000037852.8	ENSMUST00000048967.8	Cpe	Cpe-201	Known	Known	None	0.800000011920929	None	None	None	None
m54284U_191213_120042/164759043/ccs	PacBio_Hippocampus_Rep2	mm10_ERCC_SIRV	chr10	128083315	128090391	+	10	1874	31957	83873	ENSMUSG00000025393.12	ENSMUST00000026459.5	Atp5b	Atp5b-201	Known	Known	None	0.05000000074505806	None	None	None	None
m54284U_191213_120042/149357320/ccs	PacBio_Hippocampus_Rep2	mm10_ERCC_SIRV	chr8	64692951	64592558	-	9	1998	25202	65724	ENSMUSG00000037852.8	ENSMUST00000048967.8	Cpe	Cpe-201	Known	Known	None	0.800000011920929	None	None	None	None
m54284U_191109_043049/19925147/ccs	PacBio_Cortex_Rep2	mm10_ERCC_SIRV	chr2	157279327	157326052	+	18	2310	6664	604765	ENSMUSG00000027642.15	ENCODEMT000604765	Rpn2	ENCODEMT000604765	Known	NNC	None	0.20000000298023224	None	None	None	None
m54284U_191213_120042/149359314/ccs	PacBio_Hippocampus_Rep2	mm10_ERCC_SIRV	chr8	64692954	64592558	-	9	2001	25202	65724	ENSMUSG00000037852.8	ENSMUST00000048967.8	Cpe	Cpe-201	Known	Known	None	0.800000011920929	None	None	None	None
m54284U_191213_120042/165413414/ccs	PacBio_Hippocampus_Rep2	mm10_ERCC_SIRV	chr10	128083315	128090269	+	10	1752	31957	83873	ENSMUSG00000025393.12	ENSMUST00000026459.5	Atp5b	Atp5b-201	Known	Known	None	0.15000000596046448	None	None	None	None
m54284U_191213_120042/168560976/ccs	PacBio_Hippocampus_Rep2	mm10_ERCC_SIRV	chr11	119943089	120001447	+	14	2018	35024	92606	ENSMUSG00000025372.16	ENSMUST00000075180.11	Baiap2	Baiap2-202	Known	Known	None	0.699999988079071	None	None	None	None
m54284U_191213_120042/149422217/ccs	PacBio_Hippocampus_Rep2	mm10_ERCC_SIRV	chr8	64692987	64592558	-	9	2034	25202	65724	ENSMUSG00000037852.8	ENSMUST00000048967.8	Cpe	Cpe-201	Known	Known	None	0.800000011920929	None	None	None	None
m54284U_191213_120042/149424497/ccs	PacBio_Hippocampus_Rep2	mm10_ERCC_SIRV	chr8	64692958	64592558	-	9	2005	25202	65724	ENSMUSG00000037852.8	ENSMUST00000048967.8	Cpe	Cpe-201	Known	Known	None	0.800000011920929	None	None	None	None
m54284U_191109_043049/19988670/ccs	PacBio_Cortex_Rep2	mm10_ERCC_SIRV	chr2	157279338	157326056	+	18	2289	6664	604760	ENSMUSG00000027642.15	ENCODEMT000604760	Rpn2	ENCODEMT000604760	Known	NIC	None	0.20000000298023224	None	None	None	None
m54284U_191213_120042/170328806/ccs	PacBio_Hippocampus_Rep2	mm10_ERCC_SIRV	chr10	128083315	128090270	+	10	1753	31957	83873	ENSMUSG00000025393.12	ENSMUST00000026459.5	Atp5b	Atp5b-201	Known	Known	None	0.15000000596046448	None	None	None	None
m54284U_191213_120042/170527131/ccs	PacBio_Hippocampus_Rep2	mm10_ERCC_SIRV	chr11	119943089	120001445	+	14	1896	35024	92607	ENSMUSG00000025372.16	ENSMUST00000103021.9	Baiap2	Baiap2-203	Known	Known	None	0.699999988079071	None	None	None	None
m54284U_191213_120042/149487868/ccs	PacBio_Hippocampus_Rep2	mm10_ERCC_SIRV	chr8	64693056	64592558	-	9	2103	25202	65724	ENSMUSG00000037852.8	ENSMUST00000048967.8	Cpe	Cpe-201	Known	Known	None	0.800000011920929	None	None	None	None
m54284U_191213_120042/175245713/ccs	PacBio_Hippocampus_Rep2	mm10_ERCC_SIRV	chr10	128083315	128090268	+	10	1736	31957	83873	ENSMUSG00000025393.12	ENSMUST00000026459.5	Atp5b	Atp5b-201	Known	Known	None	0.15000000596046448	None	None	None	None
m54284U_191213_120042/149488503/ccs	PacBio_Hippocampus_Rep2	mm10_ERCC_SIRV	chr8	64692954	64592558	-	9	2001	25202	65724	ENSMUSG00000037852.8	ENSMUST00000048967.8	Cpe	Cpe-201	Known	Known	None	0.800000011920929	None	None	None	None
m54284U_191107_221739/524867/ccs	PacBio_Cortex_Rep1	mm10_ERCC_SIRV	chr11	119943090	120001447	+	14	1897	35024	92607	ENSMUSG00000025372.16	ENSMUST00000103021.9	Baiap2	Baiap2-203	Known	Known	None	0.699999988079071	None	None	None	None
m54284U_191109_043049/20186602/ccs	PacBio_Cortex_Rep2	mm10_ERCC_SIRV	chr2	157279338	157326056	+	18	2289	6664	604760	ENSMUSG00000027642.15	ENCODEMT000604760	Rpn2	ENCODEMT000604760	Known	NIC	None	0.20000000298023224	None	None	None	None
m54284U_191213_120042/149488895/ccs	PacBio_Hippocampus_Rep2	mm10_ERCC_SIRV	chr8	64693015	64592558	-	9	2062	25202	65724	ENSMUSG00000037852.8	ENSMUST00000048967.8	Cpe	Cpe-201	Known	Known	None	0.800000011920929	None	None	None	None
m54284U_191213_120042/177474205/ccs	PacBio_Hippocampus_Rep2	mm10_ERCC_SIRV	chr10	128083315	128090273	+	10	1756	31957	83873	ENSMUSG00000025393.12	ENSMUST00000026459.5	Atp5b	Atp5b-201	Known	Known	None	0.10000000149011612	None	None	None	None
m54284U_191213_120042/149489437/ccs	PacBio_Hippocampus_Rep2	mm10_ERCC_SIRV	chr8	64693056	64592558	-	9	2103	25202	65724	ENSMUSG00000037852.8	ENSMUST00000048967.8	Cpe	Cpe-201	Known	Known	None	0.800000011920929	None	None	None	None
m54284U_191107_221739/3933220/ccs	PacBio_Cortex_Rep1	mm10_ERCC_SIRV	chr11	119943090	120001447	+	14	2017	35024	92606	ENSMUSG00000025372.16	ENSMUST00000075180.11	Baiap2	Baiap2-202	Known	Known	None	0.699999988079071	None	None	None	None
m54284U_191109_043049/20580349/ccs	PacBio_Cortex_Rep2	mm10_ERCC_SIRV	chr2	157279338	157326056	+	18	2289	6664	604760	ENSMUSG00000027642.15	ENCODEMT000604760	Rpn2	ENCODEMT000604760	Known	NIC	None	0.20000000298023224	None	None	None	None
m54284U_191213_120042/149489991/ccs	PacBio_Hippocampus_Rep2	mm10_ERCC_SIRV	chr8	64692957	64592558	-	9	2004	25202	65724	ENSMUSG00000037852.8	ENSMUST00000048967.8	Cpe	Cpe-201	Known	Known	None	0.800000011920929	None	None	None	None
m54284U_191213_120042/180158747/ccs	PacBio_Hippocampus_Rep2	mm10_ERCC_SIRV	chr10	128083315	128090272	+	10	1755	31957	83873	ENSMUSG00000025393.12	ENSMUST00000026459.5	Atp5b	Atp5b-201	Known	Known	None	0.15000000596046448	None	None	None	None
m54284U_191213_120042/149490122/ccs	PacBio_Hippocampus_Rep2	mm10_ERCC_SIRV	chr8	64692958	64592558	-	9	2005	25202	65724	ENSMUSG00000037852.8	ENSMUST00000048967.8	Cpe	Cpe-201	Known	Known	None	0.800000011920929	None	None	None	None
m54284U_191107_221739/5899932/ccs	PacBio_Cortex_Rep1	mm10_ERCC_SIRV	chr11	119943090	120001447	+	14	2017	35024	92606	ENSMUSG00000025372.16	ENSMUST00000075180.11	Baiap2	Baiap2-202	Known	Known	None	0.699999988079071	None	None	None	None
m54284U_191213_120042/149490452/ccs	PacBio_Hippocampus_Rep2	mm10_ERCC_SIRV	chr8	64692938	64592558	-	9	1985	25202	65724	ENSMUSG00000037852.8	ENSMUST00000048967.8	Cpe	Cpe-201	Known	Known	None	0.800000011920929	None	None	None	None
m54284U_191109_043049/20973163/ccs	PacBio_Cortex_Rep2	mm10_ERCC_SIRV	chr2	157279311	157326058	+	17	2243	6664	17778	ENSMUSG00000027642.15	ENSMUST00000116380.8	Rpn2	Rpn2-202	Known	Known	None	0.15000000596046448	None	None	None	None
m54284U_191107_221739/10355178/ccs	PacBio_Cortex_Rep1	mm10_ERCC_SIRV	chr10	128083316	128090270	+	10	1752	31957	83873	ENSMUSG00000025393.12	ENSMUST00000026459.5	Atp5b	Atp5b-201	Known	Known	None	0.15000000596046448	None	None	None	None
m54284U_191213_120042/149490469/ccs	PacBio_Hippocampus_Rep2	mm10_ERCC_SIRV	chr8	64692955	64592558	-	9	2002	25202	65724	ENSMUSG00000037852.8	ENSMUST00000048967.8	Cpe	Cpe-201	Known	Known	None	0.800000011920929	None	None	None	None
m54284U_191107_221739/6030282/ccs	PacBio_Cortex_Rep1	mm10_ERCC_SIRV	chr11	119943090	120001447	+	14	2017	35024	92606	ENSMUSG00000025372.16	ENSMUST00000075180.11	Baiap2	Baiap2-202	Known	Known	None	0.699999988079071	None	None	None	None
m54284U_191213_120042/149553848/ccs	PacBio_Hippocampus_Rep2	mm10_ERCC_SIRV	chr8	64692957	64592558	-	9	2004	25202	65724	ENSMUSG00000037852.8	ENSMUST00000048967.8	Cpe	Cpe-201	Known	Known	None	0.800000011920929	None	None	None	None
m54284U_191107_221739/21628120/ccs	PacBio_Cortex_Rep1	mm10_ERCC_SIRV	chr10	128083316	128090275	+	10	1757	31957	83873	ENSMUSG00000025393.12	ENSMUST00000026459.5	Atp5b	Atp5b-201	Known	Known	None	0.10000000149011612	None	None	None	None
m54284U_191109_043049/21236094/ccs	PacBio_Cortex_Rep2	mm10_ERCC_SIRV	chr2	157279338	157326318	+	18	2551	6664	604760	ENSMUSG00000027642.15	ENCODEMT000604760	Rpn2	ENCODEMT000604760	Known	NIC	None	0.20000000298023224	None	None	None	None
m54284U_191213_120042/149554826/ccs	PacBio_Hippocampus_Rep2	mm10_ERCC_SIRV	chr8	64693055	64592558	-	9	2102	25202	65724	ENSMUSG00000037852.8	ENSMUST00000048967.8	Cpe	Cpe-201	Known	Known	None	0.800000011920929	None	None	None	None
m54284U_191213_120042/149619283/ccs	PacBio_Hippocampus_Rep2	mm10_ERCC_SIRV	chr8	64692955	64592558	-	9	2002	25202	65724	ENSMUSG00000037852.8	ENSMUST00000048967.8	Cpe	Cpe-201	Known	Known	None	0.800000011920929	None	None	None	None
m54284U_191107_221739/11010346/ccs	PacBio_Cortex_Rep1	mm10_ERCC_SIRV	chr11	119943090	120001447	+	14	2017	35024	92606	ENSMUSG00000025372.16	ENSMUST00000075180.11	Baiap2	Baiap2-202	Known	Known	None	0.699999988079071	None	None	None	None
m54284U_191107_221739/40698254/ccs	PacBio_Cortex_Rep1	mm10_ERCC_SIRV	chr10	128083316	128090270	+	10	1752	31957	83873	ENSMUSG00000025393.12	ENSMUST00000026459.5	Atp5b	Atp5b-201	Known	Known	None	0.15000000596046448	None	None	None	None
m54284U_191213_120042/149619829/ccs	PacBio_Hippocampus_Rep2	mm10_ERCC_SIRV	chr8	64692972	64592558	-	9	2019	25202	65724	ENSMUSG00000037852.8	ENSMUST00000048967.8	Cpe	Cpe-201	Known	Known	None	0.800000011920929	None	None	None	None
m54284U_191109_043049/22216885/ccs	PacBio_Cortex_Rep2	mm10_ERCC_SIRV	chr2	157279305	157326056	+	18	2283	6664	604783	ENSMUSG00000027642.15	ENCODEMT000604783	Rpn2	ENCODEMT000604783	Known	NNC	None	0.20000000298023224	None	None	None	None
m54284U_191107_221739/42074398/ccs	PacBio_Cortex_Rep1	mm10_ERCC_SIRV	chr10	128083316	128090274	+	10	1756	31957	83873	ENSMUSG00000025393.12	ENSMUST00000026459.5	Atp5b	Atp5b-201	Known	Known	None	0.10000000149011612	None	None	None	None
m54284U_191213_120042/149619858/ccs	PacBio_Hippocampus_Rep2	mm10_ERCC_SIRV	chr8	64692972	64592558	-	9	2019	25202	65724	ENSMUSG00000037852.8	ENSMUST00000048967.8	Cpe	Cpe-201	Known	Known	None	0.800000011920929	None	None	None	None
m54284U_191107_221739/13566602/ccs	PacBio_Cortex_Rep1	mm10_ERCC_SIRV	chr11	119943090	120001447	+	14	2017	35024	92606	ENSMUSG00000025372.16	ENSMUST00000075180.11	Baiap2	Baiap2-202	Known	Known	None	0.699999988079071	None	None	None	None
m54284U_191213_120042/149619904/ccs	PacBio_Hippocampus_Rep2	mm10_ERCC_SIRV	chr8	64692956	64592558	-	9	2003	25202	65724	ENSMUSG00000037852.8	ENSMUST00000048967.8	Cpe	Cpe-201	Known	Known	None	0.800000011920929	None	None	None	None
m54284U_191109_043049/22349306/ccs	PacBio_Cortex_Rep2	mm10_ERCC_SIRV	chr2	157279311	157326324	+	17	2509	6664	17778	ENSMUSG00000027642.15	ENSMUST00000116380.8	Rpn2	Rpn2-202	Known	Known	None	0.30000001192092896	None	None	None	None
m54284U_191107_221739/48169951/ccs	PacBio_Cortex_Rep1	mm10_ERCC_SIRV	chr10	128083316	128090270	+	10	1752	31957	83873	ENSMUSG00000025393.12	ENSMUST00000026459.5	Atp5b	Atp5b-201	Known	Known	None	0.15000000596046448	None	None	None	None
m54284U_191213_120042/149620417/ccs	PacBio_Hippocampus_Rep2	mm10_ERCC_SIRV	chr8	64692985	64592558	-	9	2032	25202	65724	ENSMUSG00000037852.8	ENSMUST00000048967.8	Cpe	Cpe-201	Known	Known	None	0.800000011920929	None	None	None	None
m54284U_191107_221739/14943537/ccs	PacBio_Cortex_Rep1	mm10_ERCC_SIRV	chr11	119943090	120001448	+	14	2018	35024	92606	ENSMUSG00000025372.16	ENSMUST00000075180.11	Baiap2	Baiap2-202	Known	Known	None	0.6499999761581421	None	None	None	None
m54284U_191213_120042/149620939/ccs	PacBio_Hippocampus_Rep2	mm10_ERCC_SIRV	chr8	64692963	64592558	-	9	2010	25202	65724	ENSMUSG00000037852.8	ENSMUST00000048967.8	Cpe	Cpe-201	Known	Known	None	0.800000011920929	None	None	None	None
m54284U_191107_221739/71172382/ccs	PacBio_Cortex_Rep1	mm10_ERCC_SIRV	chr10	128083324	128090266	+	10	1749	31957	604320	ENSMUSG00000025393.12	ENCODEMT000604320	Atp5b	ENCODEMT000604320	Known	NNC	None	0.15000000596046448	None	None	None	None
m54284U_191213_120042/149621189/ccs	PacBio_Hippocampus_Rep2	mm10_ERCC_SIRV	chr8	64692695	64592558	-	9	1742	25202	65724	ENSMUSG00000037852.8	ENSMUST00000048967.8	Cpe	Cpe-201	Known	Known	None	0.800000011920929	None	None	None	None
m54284U_191109_043049/24119448/ccs	PacBio_Cortex_Rep2	mm10_ERCC_SIRV	chr2	157279311	157326056	+	17	2241	6664	17778	ENSMUSG00000027642.15	ENSMUST00000116380.8	Rpn2	Rpn2-202	Known	Known	None	0.20000000298023224	None	None	None	None
m54284U_191107_221739/17892479/ccs	PacBio_Cortex_Rep1	mm10_ERCC_SIRV	chr11	119943090	120001447	+	14	2017	35024	92606	ENSMUSG00000025372.16	ENSMUST00000075180.11	Baiap2	Baiap2-202	Known	Known	None	0.699999988079071	None	None	None	None
m54284U_191213_120042/149685394/ccs	PacBio_Hippocampus_Rep2	mm10_ERCC_SIRV	chr8	64693058	64592558	-	9	2105	25202	65724	ENSMUSG00000037852.8	ENSMUST00000048967.8	Cpe	Cpe-201	Known	Known	None	0.800000011920929	None	None	None	None
m54284U_191107_221739/71238676/ccs	PacBio_Cortex_Rep1	mm10_ERCC_SIRV	chr10	128083316	128090270	+	10	1752	31957	83873	ENSMUSG00000025393.12	ENSMUST00000026459.5	Atp5b	Atp5b-201	Known	Known	None	0.15000000596046448	None	None	None	None
m54284U_191107_221739/86180384/ccs	PacBio_Cortex_Rep1	mm10_ERCC_SIRV	chr10	128083316	128090272	+	10	1754	31957	605003	ENSMUSG00000025393.12	ENCODEMT000605003	Atp5b	ENCODEMT000605003	Known	NNC	None	0.15000000596046448	None	None	None	None
m54284U_191213_120042/149685746/ccs	PacBio_Hippocampus_Rep2	mm10_ERCC_SIRV	chr8	64693059	64592558	-	9	2106	25202	65724	ENSMUSG00000037852.8	ENSMUST00000048967.8	Cpe	Cpe-201	Known	Known	None	0.800000011920929	None	None	None	None
m54284U_191109_043049/25952534/ccs	PacBio_Cortex_Rep2	mm10_ERCC_SIRV	chr2	157279338	157326055	+	18	2288	6664	604760	ENSMUSG00000027642.15	ENCODEMT000604760	Rpn2	ENCODEMT000604760	Known	NIC	None	0.15000000596046448	None	None	None	None
m54284U_191107_221739/33554624/ccs	PacBio_Cortex_Rep1	mm10_ERCC_SIRV	chr11	119943090	120001447	+	14	2017	35024	92606	ENSMUSG00000025372.16	ENSMUST00000075180.11	Baiap2	Baiap2-202	Known	Known	None	0.699999988079071	None	None	None	None
m54284U_191213_120042/149686882/ccs	PacBio_Hippocampus_Rep2	mm10_ERCC_SIRV	chr8	64692971	64592558	-	9	2018	25202	65724	ENSMUSG00000037852.8	ENSMUST00000048967.8	Cpe	Cpe-201	Known	Known	None	0.800000011920929	None	None	None	None
m54284U_191107_221739/89195654/ccs	PacBio_Cortex_Rep1	mm10_ERCC_SIRV	chr10	128083316	128090270	+	10	1752	31957	83873	ENSMUSG00000025393.12	ENSMUST00000026459.5	Atp5b	Atp5b-201	Known	Known	None	0.15000000596046448	None	None	None	None
m54284U_191213_120042/149686958/ccs	PacBio_Hippocampus_Rep2	mm10_ERCC_SIRV	chr8	64692967	64592558	-	9	2014	25202	65724	ENSMUSG00000037852.8	ENSMUST00000048967.8	Cpe	Cpe-201	Known	Known	None	0.800000011920929	None	None	None	None
m54284U_191213_120042/149750788/ccs	PacBio_Hippocampus_Rep2	mm10_ERCC_SIRV	chr8	64692957	64592558	-	9	2004	25202	65724	ENSMUSG00000037852.8	ENSMUST00000048967.8	Cpe	Cpe-201	Known	Known	None	0.800000011920929	None	None	None	None
m54284U_191109_043049/26872116/ccs	PacBio_Cortex_Rep2	mm10_ERCC_SIRV	chr2	157279338	157326048	+	18	2275	6664	604760	ENSMUSG00000027642.15	ENCODEMT000604760	Rpn2	ENCODEMT000604760	Known	NIC	None	0.20000000298023224	None	None	None	None
m54284U_191107_221739/37683420/ccs	PacBio_Cortex_Rep1	mm10_ERCC_SIRV	chr11	119943090	120001455	+	14	2025	35024	92606	ENSMUSG00000025372.16	ENSMUST00000075180.11	Baiap2	Baiap2-202	Known	Known	None	0.6499999761581421	None	None	None	None
m54284U_191107_221739/94045486/ccs	PacBio_Cortex_Rep1	mm10_ERCC_SIRV	chr10	128083316	128090270	+	10	1752	31957	83873	ENSMUSG00000025393.12	ENSMUST00000026459.5	Atp5b	Atp5b-201	Known	Known	None	0.15000000596046448	None	None	None	None
m54284U_191213_120042/149750877/ccs	PacBio_Hippocampus_Rep2	mm10_ERCC_SIRV	chr8	64692958	64592558	-	9	2005	25202	65724	ENSMUSG00000037852.8	ENSMUST00000048967.8	Cpe	Cpe-201	Known	Known	None	0.800000011920929	None	None	None	None
m54284U_191213_120042/149751037/ccs	PacBio_Hippocampus_Rep2	mm10_ERCC_SIRV	chr8	64692972	64592558	-	9	2019	25202	65724	ENSMUSG00000037852.8	ENSMUST00000048967.8	Cpe	Cpe-201	Known	Known	None	0.800000011920929	None	None	None	None
m54284U_191107_221739/40829642/ccs	PacBio_Cortex_Rep1	mm10_ERCC_SIRV	chr11	119943090	120001447	+	14	1897	35024	92607	ENSMUSG00000025372.16	ENSMUST00000103021.9	Baiap2	Baiap2-203	Known	Known	None	0.699999988079071	None	None	None	None
m54284U_191107_221739/107414392/ccs	PacBio_Cortex_Rep1	mm10_ERCC_SIRV	chr10	128083316	128090265	+	10	1747	31957	83873	ENSMUSG00000025393.12	ENSMUST00000026459.5	Atp5b	Atp5b-201	Known	Known	None	0.15000000596046448	None	None	None	None
m54284U_191109_043049/27722891/ccs	PacBio_Cortex_Rep2	mm10_ERCC_SIRV	chr2	157279311	157326054	+	17	2239	6664	17778	ENSMUSG00000027642.15	ENSMUST00000116380.8	Rpn2	Rpn2-202	Known	Known	None	0.15000000596046448	None	None	None	None
m54284U_191213_120042/149751434/ccs	PacBio_Hippocampus_Rep2	mm10_ERCC_SIRV	chr8	64693033	64592558	-	9	2080	25202	65724	ENSMUSG00000037852.8	ENSMUST00000048967.8	Cpe	Cpe-201	Known	Known	None	0.800000011920929	None	None	None	None
m54284U_191213_120042/149751566/ccs	PacBio_Hippocampus_Rep2	mm10_ERCC_SIRV	chr8	64692957	64592558	-	9	2004	25202	65724	ENSMUSG00000037852.8	ENSMUST00000048967.8	Cpe	Cpe-201	Known	Known	None	0.800000011920929	None	None	None	None
m54284U_191107_221739/44631538/ccs	PacBio_Cortex_Rep1	mm10_ERCC_SIRV	chr11	119943090	120001447	+	14	2017	35024	92606	ENSMUSG00000025372.16	ENSMUST00000075180.11	Baiap2	Baiap2-202	Known	Known	None	0.699999988079071	None	None	None	None
m54284U_191107_221739/107612620/ccs	PacBio_Cortex_Rep1	mm10_ERCC_SIRV	chr10	128083316	128090269	+	10	1745	31957	83873	ENSMUSG00000025393.12	ENSMUST00000026459.5	Atp5b	Atp5b-201	Known	Known	None	0.15000000596046448	None	None	None	None
m54284U_191109_043049/27790024/ccs	PacBio_Cortex_Rep2	mm10_ERCC_SIRV	chr2	157279311	157326054	+	17	2239	6664	17778	ENSMUSG00000027642.15	ENSMUST00000116380.8	Rpn2	Rpn2-202	Known	Known	None	0.15000000596046448	None	None	None	None
m54284U_191213_120042/149816955/ccs	PacBio_Hippocampus_Rep2	mm10_ERCC_SIRV	chr8	64693056	64592558	-	9	2103	25202	65724	ENSMUSG00000037852.8	ENSMUST00000048967.8	Cpe	Cpe-201	Known	Known	None	0.800000011920929	None	None	None	None
m54284U_191213_120042/149880877/ccs	PacBio_Hippocampus_Rep2	mm10_ERCC_SIRV	chr8	64693055	64592558	-	9	2102	25202	65724	ENSMUSG00000037852.8	ENSMUST00000048967.8	Cpe	Cpe-201	Known	Known	None	0.800000011920929	None	None	None	None
m54284U_191107_221739/110166839/ccs	PacBio_Cortex_Rep1	mm10_ERCC_SIRV	chr10	128083316	128090268	+	10	1744	31957	83873	ENSMUSG00000025393.12	ENSMUST00000026459.5	Atp5b	Atp5b-201	Known	Known	None	0.15000000596046448	None	None	None	None
m54284U_191107_221739/45613511/ccs	PacBio_Cortex_Rep1	mm10_ERCC_SIRV	chr11	119943167	120002622	+	14	2137	35024	604994	ENSMUSG00000025372.16	ENCODEMT000604994	Baiap2	ENCODEMT000604994	Known	NIC	None	0.10000000149011612	None	None	None	None
m54284U_191213_120042/149880880/ccs	PacBio_Hippocampus_Rep2	mm10_ERCC_SIRV	chr8	64692972	64592558	-	9	2019	25202	65724	ENSMUSG00000037852.8	ENSMUST00000048967.8	Cpe	Cpe-201	Known	Known	None	0.800000011920929	None	None	None	None
m54284U_191109_043049/28641266/ccs	PacBio_Cortex_Rep2	mm10_ERCC_SIRV	chr2	157279338	157326050	+	18	2283	6664	604760	ENSMUSG00000027642.15	ENCODEMT000604760	Rpn2	ENCODEMT000604760	Known	NIC	None	0.20000000298023224	None	None	None	None
m54284U_191213_120042/149881260/ccs	PacBio_Hippocampus_Rep2	mm10_ERCC_SIRV	chr8	64693158	64592558	-	9	2205	25202	65724	ENSMUSG00000037852.8	ENSMUST00000048967.8	Cpe	Cpe-201	Known	Known	None	0.800000011920929	None	None	None	None
m54284U_191107_221739/114493787/ccs	PacBio_Cortex_Rep1	mm10_ERCC_SIRV	chr10	128083316	128090268	+	10	1750	31957	83873	ENSMUSG00000025393.12	ENSMUST00000026459.5	Atp5b	Atp5b-201	Known	Known	None	0.15000000596046448	None	None	None	None
m54284U_191107_221739/46139240/ccs	PacBio_Cortex_Rep1	mm10_ERCC_SIRV	chr11	119943090	120001447	+	13	2504	35024	92605	ENSMUSG00000025372.16	ENSMUST00000106231.7	Baiap2	Baiap2-204	Known	Known	None	0.699999988079071	None	None	None	None
m54284U_191213_120042/149881293/ccs	PacBio_Hippocampus_Rep2	mm10_ERCC_SIRV	chr8	64693118	64592558	-	9	2165	25202	65724	ENSMUSG00000037852.8	ENSMUST00000048967.8	Cpe	Cpe-201	Known	Known	None	0.800000011920929	None	None	None	None
m54284U_191109_043049/29689444/ccs	PacBio_Cortex_Rep2	mm10_ERCC_SIRV	chr2	157279338	157326054	+	18	2287	6664	604760	ENSMUSG00000027642.15	ENCODEMT000604760	Rpn2	ENCODEMT000604760	Known	NIC	None	0.15000000596046448	None	None	None	None
m54284U_191213_120042/149882029/ccs	PacBio_Hippocampus_Rep2	mm10_ERCC_SIRV	chr8	64692954	64592558	-	9	2001	25202	65724	ENSMUSG00000037852.8	ENSMUST00000048967.8	Cpe	Cpe-201	Known	Known	None	0.800000011920929	None	None	None	None
m54284U_191107_221739/130287666/ccs	PacBio_Cortex_Rep1	mm10_ERCC_SIRV	chr10	128083316	128090272	+	10	1754	31957	83873	ENSMUSG00000025393.12	ENSMUST00000026459.5	Atp5b	Atp5b-201	Known	Known	None	0.15000000596046448	None	None	None	None
m54284U_191107_221739/47317011/ccs	PacBio_Cortex_Rep1	mm10_ERCC_SIRV	chr11	119943090	120001447	+	14	2017	35024	92606	ENSMUSG00000025372.16	ENSMUST00000075180.11	Baiap2	Baiap2-202	Known	Known	None	0.699999988079071	None	None	None	None
m54284U_191213_120042/149882200/ccs	PacBio_Hippocampus_Rep2	mm10_ERCC_SIRV	chr8	64692972	64592558	-	9	2019	25202	65724	ENSMUSG00000037852.8	ENSMUST00000048967.8	Cpe	Cpe-201	Known	Known	None	0.800000011920929	None	None	None	None
m54284U_191107_221739/146867657/ccs	PacBio_Cortex_Rep1	mm10_ERCC_SIRV	chr10	128083316	128090270	+	10	1769	31957	83873	ENSMUSG00000025393.12	ENSMUST00000026459.5	Atp5b	Atp5b-201	Known	Known	None	0.15000000596046448	None	None	None	None
m54284U_191213_120042/149882306/ccs	PacBio_Hippocampus_Rep2	mm10_ERCC_SIRV	chr8	64692972	64592558	-	9	2019	25202	65724	ENSMUSG00000037852.8	ENSMUST00000048967.8	Cpe	Cpe-201	Known	Known	None	0.800000011920929	None	None	None	None
m54284U_191109_043049/30082489/ccs	PacBio_Cortex_Rep2	mm10_ERCC_SIRV	chr2	157279338	157326056	+	18	2289	6664	604760	ENSMUSG00000027642.15	ENCODEMT000604760	Rpn2	ENCODEMT000604760	Known	NIC	None	0.20000000298023224	None	None	None	None
m54284U_191107_221739/53020340/ccs	PacBio_Cortex_Rep1	mm10_ERCC_SIRV	chr11	119943090	120001447	+	14	2017	35024	92606	ENSMUSG00000025372.16	ENSMUST00000075180.11	Baiap2	Baiap2-202	Known	Known	None	0.699999988079071	None	None	None	None
m54284U_191213_120042/149946455/ccs	PacBio_Hippocampus_Rep2	mm10_ERCC_SIRV	chr8	64692968	64592558	-	9	2015	25202	65724	ENSMUSG00000037852.8	ENSMUST00000048967.8	Cpe	Cpe-201	Known	Known	None	0.800000011920929	None	None	None	None
m54284U_191107_221739/156172841/ccs	PacBio_Cortex_Rep1	mm10_ERCC_SIRV	chr10	128083316	128090270	+	10	1752	31957	83873	ENSMUSG00000025393.12	ENSMUST00000026459.5	Atp5b	Atp5b-201	Known	Known	None	0.15000000596046448	None	None	None	None
m54284U_191213_120042/149946546/ccs	PacBio_Hippocampus_Rep2	mm10_ERCC_SIRV	chr8	64692958	64592558	-	9	2005	25202	65724	ENSMUSG00000037852.8	ENSMUST00000048967.8	Cpe	Cpe-201	Known	Known	None	0.800000011920929	None	None	None	None
m54284U_191107_221739/53021353/ccs	PacBio_Cortex_Rep1	mm10_ERCC_SIRV	chr11	119943090	120001447	+	14	2017	35024	92606	ENSMUSG00000025372.16	ENSMUST00000075180.11	Baiap2	Baiap2-202	Known	Known	None	0.699999988079071	None	None	None	None
m54284U_191109_043049/30345057/ccs	PacBio_Cortex_Rep2	mm10_ERCC_SIRV	chr2	157279311	157326053	+	17	2238	6664	17778	ENSMUSG00000027642.15	ENSMUST00000116380.8	Rpn2	Rpn2-202	Known	Known	None	0.15000000596046448	None	None	None	None
m54284U_191213_120042/149949004/ccs	PacBio_Hippocampus_Rep2	mm10_ERCC_SIRV	chr8	64692956	64592558	-	9	2003	25202	65724	ENSMUSG00000037852.8	ENSMUST00000048967.8	Cpe	Cpe-201	Known	Known	None	0.800000011920929	None	None	None	None
m54284U_191107_221739/164956342/ccs	PacBio_Cortex_Rep1	mm10_ERCC_SIRV	chr10	128083316	128090274	+	10	1756	31957	83873	ENSMUSG00000025393.12	ENSMUST00000026459.5	Atp5b	Atp5b-201	Known	Known	None	0.10000000149011612	None	None	None	None
m54284U_191213_120042/150012000/ccs	PacBio_Hippocampus_Rep2	mm10_ERCC_SIRV	chr8	64692972	64592558	-	9	2019	25202	65724	ENSMUSG00000037852.8	ENSMUST00000048967.8	Cpe	Cpe-201	Known	Known	None	0.800000011920929	None	None	None	None
m54284U_191107_221739/54198516/ccs	PacBio_Cortex_Rep1	mm10_ERCC_SIRV	chr11	119943090	120001448	+	14	2018	35024	92606	ENSMUSG00000025372.16	ENSMUST00000075180.11	Baiap2	Baiap2-202	Known	Known	None	0.6499999761581421	None	None	None	None
m54284U_191213_120042/150012825/ccs	PacBio_Hippocampus_Rep2	mm10_ERCC_SIRV	chr8	64692954	64592558	-	9	2001	25202	65724	ENSMUSG00000037852.8	ENSMUST00000048967.8	Cpe	Cpe-201	Known	Known	None	0.800000011920929	None	None	None	None
m54284U_191109_043049/32049377/ccs	PacBio_Cortex_Rep2	mm10_ERCC_SIRV	chr2	157279338	157326056	+	18	2289	6664	604760	ENSMUSG00000027642.15	ENCODEMT000604760	Rpn2	ENCODEMT000604760	Known	NIC	None	0.20000000298023224	None	None	None	None
m54284U_191109_043049/6032037/ccs	PacBio_Cortex_Rep2	mm10_ERCC_SIRV	chr10	128083316	128090272	+	10	1754	31957	83873	ENSMUSG00000025393.12	ENSMUST00000026459.5	Atp5b	Atp5b-201	Known	Known	None	0.15000000596046448	None	None	None	None
m54284U_191213_120042/150012997/ccs	PacBio_Hippocampus_Rep2	mm10_ERCC_SIRV	chr8	64692973	64592558	-	9	2020	25202	65724	ENSMUSG00000037852.8	ENSMUST00000048967.8	Cpe	Cpe-201	Known	Known	None	0.800000011920929	None	None	None	None
m54284U_191107_221739/54396427/ccs	PacBio_Cortex_Rep1	mm10_ERCC_SIRV	chr11	119943090	120001447	+	14	2017	35024	92606	ENSMUSG00000025372.16	ENSMUST00000075180.11	Baiap2	Baiap2-202	Known	Known	None	0.699999988079071	None	None	None	None
m54284U_191213_120042/150077515/ccs	PacBio_Hippocampus_Rep2	mm10_ERCC_SIRV	chr8	64692954	64592558	-	9	2001	25202	65724	ENSMUSG00000037852.8	ENSMUST00000048967.8	Cpe	Cpe-201	Known	Known	None	0.800000011920929	None	None	None	None
m54284U_191109_043049/10617114/ccs	PacBio_Cortex_Rep2	mm10_ERCC_SIRV	chr10	128083316	128090272	+	10	1754	31957	83873	ENSMUSG00000025393.12	ENSMUST00000026459.5	Atp5b	Atp5b-201	Known	Known	None	0.15000000596046448	None	None	None	None
m54284U_191109_043049/32245891/ccs	PacBio_Cortex_Rep2	mm10_ERCC_SIRV	chr2	157279311	157326053	+	17	2238	6664	17778	ENSMUSG00000027642.15	ENSMUST00000116380.8	Rpn2	Rpn2-202	Known	Known	None	0.15000000596046448	None	None	None	None
m54284U_191213_120042/150077628/ccs	PacBio_Hippocampus_Rep2	mm10_ERCC_SIRV	chr8	64693047	64592558	-	9	2094	25202	65724	ENSMUSG00000037852.8	ENSMUST00000048967.8	Cpe	Cpe-201	Known	Known	None	0.800000011920929	None	None	None	None
m54284U_191213_120042/150078456/ccs	PacBio_Hippocampus_Rep2	mm10_ERCC_SIRV	chr8	64693015	64592558	-	9	2062	25202	65724	ENSMUSG00000037852.8	ENSMUST00000048967.8	Cpe	Cpe-201	Known	Known	None	0.800000011920929	None	None	None	None
m54284U_191107_221739/56361093/ccs	PacBio_Cortex_Rep1	mm10_ERCC_SIRV	chr11	119943090	120001447	+	14	1897	35024	92607	ENSMUSG00000025372.16	ENSMUST00000103021.9	Baiap2	Baiap2-203	Known	Known	None	0.699999988079071	None	None	None	None
m54284U_191109_043049/66128228/ccs	PacBio_Cortex_Rep2	mm10_ERCC_SIRV	chr10	128083316	128090268	+	10	1744	31957	83873	ENSMUSG00000025393.12	ENSMUST00000026459.5	Atp5b	Atp5b-201	Known	Known	None	0.15000000596046448	None	None	None	None
m54284U_191213_120042/150079804/ccs	PacBio_Hippocampus_Rep2	mm10_ERCC_SIRV	chr8	64692957	64592558	-	9	2004	25202	65724	ENSMUSG00000037852.8	ENSMUST00000048967.8	Cpe	Cpe-201	Known	Known	None	0.800000011920929	None	None	None	None
m54284U_191109_043049/32571741/ccs	PacBio_Cortex_Rep2	mm10_ERCC_SIRV	chr2	157279338	157326055	+	18	2288	6664	604760	ENSMUSG00000027642.15	ENCODEMT000604760	Rpn2	ENCODEMT000604760	Known	NIC	None	0.15000000596046448	None	None	None	None
m54284U_191213_120042/150143024/ccs	PacBio_Hippocampus_Rep2	mm10_ERCC_SIRV	chr8	64692985	64592558	-	9	2032	25202	65724	ENSMUSG00000037852.8	ENSMUST00000048967.8	Cpe	Cpe-201	Known	Known	None	0.800000011920929	None	None	None	None
m54284U_191109_043049/76155491/ccs	PacBio_Cortex_Rep2	mm10_ERCC_SIRV	chr10	128083316	128090269	+	10	1717	31957	83873	ENSMUSG00000025393.12	ENSMUST00000026459.5	Atp5b	Atp5b-201	Known	Known	None	0.15000000596046448	None	None	None	None
m54284U_191107_221739/56691122/ccs	PacBio_Cortex_Rep1	mm10_ERCC_SIRV	chr11	119943090	120001447	+	13	2504	35024	92605	ENSMUSG00000025372.16	ENSMUST00000106231.7	Baiap2	Baiap2-204	Known	Known	None	0.699999988079071	None	None	None	None
m54284U_191213_120042/150143580/ccs	PacBio_Hippocampus_Rep2	mm10_ERCC_SIRV	chr8	64693045	64592558	-	9	2092	25202	65724	ENSMUSG00000037852.8	ENSMUST00000048967.8	Cpe	Cpe-201	Known	Known	None	0.800000011920929	None	None	None	None
m54284U_191109_043049/32768435/ccs	PacBio_Cortex_Rep2	mm10_ERCC_SIRV	chr2	157279338	157326315	+	18	2548	6664	604760	ENSMUSG00000027642.15	ENCODEMT000604760	Rpn2	ENCODEMT000604760	Known	NIC	None	0.10000000149011612	None	None	None	None
m54284U_191109_043049/96798494/ccs	PacBio_Cortex_Rep2	mm10_ERCC_SIRV	chr10	128083316	128090264	+	10	1746	31957	83873	ENSMUSG00000025393.12	ENSMUST00000026459.5	Atp5b	Atp5b-201	Known	Known	None	0.15000000596046448	None	None	None	None
m54284U_191213_120042/150144132/ccs	PacBio_Hippocampus_Rep2	mm10_ERCC_SIRV	chr8	64692957	64592558	-	9	2004	25202	65724	ENSMUSG00000037852.8	ENSMUST00000048967.8	Cpe	Cpe-201	Known	Known	None	0.800000011920929	None	None	None	None
m54284U_191107_221739/58459035/ccs	PacBio_Cortex_Rep1	mm10_ERCC_SIRV	chr11	119943090	120001447	+	14	1897	35024	92607	ENSMUSG00000025372.16	ENSMUST00000103021.9	Baiap2	Baiap2-203	Known	Known	None	0.699999988079071	None	None	None	None
m54284U_191107_221739/62718780/ccs	PacBio_Cortex_Rep1	mm10_ERCC_SIRV	chr11	119943090	120001329	+	14	2197	35024	605004	ENSMUSG00000025372.16	ENCODEMT000605004	Baiap2	ENCODEMT000605004	Known	NNC	None	0.0	None	None	None	None
m54284U_191213_120042/150144222/ccs	PacBio_Hippocampus_Rep2	mm10_ERCC_SIRV	chr8	64693058	64592558	-	9	2105	25202	65724	ENSMUSG00000037852.8	ENSMUST00000048967.8	Cpe	Cpe-201	Known	Known	None	0.800000011920929	None	None	None	None
m54284U_191109_043049/103482068/ccs	PacBio_Cortex_Rep2	mm10_ERCC_SIRV	chr10	128083316	128090272	+	10	1754	31957	83873	ENSMUSG00000025393.12	ENSMUST00000026459.5	Atp5b	Atp5b-201	Known	Known	None	0.15000000596046448	None	None	None	None
m54284U_191109_043049/38405900/ccs	PacBio_Cortex_Rep2	mm10_ERCC_SIRV	chr2	157279338	157326318	+	18	2551	6664	604760	ENSMUSG00000027642.15	ENCODEMT000604760	Rpn2	ENCODEMT000604760	Known	NIC	None	0.20000000298023224	None	None	None	None
m54284U_191213_120042/150145489/ccs	PacBio_Hippocampus_Rep2	mm10_ERCC_SIRV	chr8	64692968	64592558	-	9	2015	25202	65724	ENSMUSG00000037852.8	ENSMUST00000048967.8	Cpe	Cpe-201	Known	Known	None	0.800000011920929	None	None	None	None
m54284U_191107_221739/71828669/ccs	PacBio_Cortex_Rep1	mm10_ERCC_SIRV	chr11	119943090	120001447	+	13	2504	35024	92605	ENSMUSG00000025372.16	ENSMUST00000106231.7	Baiap2	Baiap2-204	Known	Known	None	0.699999988079071	None	None	None	None
m54284U_191213_120042/150145759/ccs	PacBio_Hippocampus_Rep2	mm10_ERCC_SIRV	chr8	64692695	64592558	-	9	1742	25202	65724	ENSMUSG00000037852.8	ENSMUST00000048967.8	Cpe	Cpe-201	Known	Known	None	0.800000011920929	None	None	None	None
m54284U_191109_043049/119276517/ccs	PacBio_Cortex_Rep2	mm10_ERCC_SIRV	chr10	128083316	128090269	+	10	1751	31957	83873	ENSMUSG00000025393.12	ENSMUST00000026459.5	Atp5b	Atp5b-201	Known	Known	None	0.15000000596046448	None	None	None	None
m54284U_191213_120042/150145866/ccs	PacBio_Hippocampus_Rep2	mm10_ERCC_SIRV	chr8	64693110	64592542	-	8	1900	25202	603646	ENSMUSG00000037852.8	ENCODEMT000603646	Cpe	ENCODEMT000603646	Known	NIC	None	0.800000011920929	None	None	None	None
m54284U_191109_043049/40437742/ccs	PacBio_Cortex_Rep2	mm10_ERCC_SIRV	chr2	157279338	157326055	+	18	2288	6664	604760	ENSMUSG00000027642.15	ENCODEMT000604760	Rpn2	ENCODEMT000604760	Known	NIC	None	0.15000000596046448	None	None	None	None
m54284U_191213_120042/150208534/ccs	PacBio_Hippocampus_Rep2	mm10_ERCC_SIRV	chr8	64692972	64592558	-	9	2019	25202	65724	ENSMUSG00000037852.8	ENSMUST00000048967.8	Cpe	Cpe-201	Known	Known	None	0.800000011920929	None	None	None	None
m54284U_191107_221739/75958487/ccs	PacBio_Cortex_Rep1	mm10_ERCC_SIRV	chr11	119943090	120001447	+	14	2017	35024	92606	ENSMUSG00000025372.16	ENSMUST00000075180.11	Baiap2	Baiap2-202	Known	Known	None	0.699999988079071	None	None	None	None
m54284U_191109_043049/124847410/ccs	PacBio_Cortex_Rep2	mm10_ERCC_SIRV	chr10	128083316	128090272	+	10	1754	31957	83873	ENSMUSG00000025393.12	ENSMUST00000026459.5	Atp5b	Atp5b-201	Known	Known	None	0.15000000596046448	None	None	None	None
m54284U_191213_120042/150208607/ccs	PacBio_Hippocampus_Rep2	mm10_ERCC_SIRV	chr8	64692957	64592558	-	9	2004	25202	65724	ENSMUSG00000037852.8	ENSMUST00000048967.8	Cpe	Cpe-201	Known	Known	None	0.800000011920929	None	None	None	None
m54284U_191109_043049/41289318/ccs	PacBio_Cortex_Rep2	mm10_ERCC_SIRV	chr2	157279311	157326054	+	17	2239	6664	17778	ENSMUSG00000027642.15	ENSMUST00000116380.8	Rpn2	Rpn2-202	Known	Known	None	0.15000000596046448	None	None	None	None
m54284U_191213_120042/150209234/ccs	PacBio_Hippocampus_Rep2	mm10_ERCC_SIRV	chr8	64692958	64592558	-	9	2005	25202	65724	ENSMUSG00000037852.8	ENSMUST00000048967.8	Cpe	Cpe-201	Known	Known	None	0.800000011920929	None	None	None	None
m54284U_191109_043049/138937356/ccs	PacBio_Cortex_Rep2	mm10_ERCC_SIRV	chr10	128083316	128090272	+	10	1754	31957	83873	ENSMUSG00000025393.12	ENSMUST00000026459.5	Atp5b	Atp5b-201	Known	Known	None	0.15000000596046448	None	None	None	None
m54284U_191107_221739/81397663/ccs	PacBio_Cortex_Rep1	mm10_ERCC_SIRV	chr11	119943090	120001447	+	14	2017	35024	92606	ENSMUSG00000025372.16	ENSMUST00000075180.11	Baiap2	Baiap2-202	Known	Known	None	0.699999988079071	None	None	None	None
m54284U_191213_120042/150210605/ccs	PacBio_Hippocampus_Rep2	mm10_ERCC_SIRV	chr8	64692965	64592558	-	9	2012	25202	65724	ENSMUSG00000037852.8	ENSMUST00000048967.8	Cpe	Cpe-201	Known	Known	None	0.800000011920929	None	None	None	None
m54284U_191213_120042/150274650/ccs	PacBio_Hippocampus_Rep2	mm10_ERCC_SIRV	chr8	64693248	64592558	-	9	2295	25202	65724	ENSMUSG00000037852.8	ENSMUST00000048967.8	Cpe	Cpe-201	Known	Known	None	0.800000011920929	None	None	None	None
m54284U_191109_043049/148832562/ccs	PacBio_Cortex_Rep2	mm10_ERCC_SIRV	chr10	128083316	128090272	+	10	1754	31957	83873	ENSMUSG00000025393.12	ENSMUST00000026459.5	Atp5b	Atp5b-201	Known	Known	None	0.15000000596046448	None	None	None	None
m54284U_191109_043049/41747314/ccs	PacBio_Cortex_Rep2	mm10_ERCC_SIRV	chr2	157279311	157326054	+	17	2239	6664	17778	ENSMUSG00000027642.15	ENSMUST00000116380.8	Rpn2	Rpn2-202	Known	Known	None	0.15000000596046448	None	None	None	None
m54284U_191107_221739/83954356/ccs	PacBio_Cortex_Rep1	mm10_ERCC_SIRV	chr11	119943090	120001447	+	14	2017	35024	92606	ENSMUSG00000025372.16	ENSMUST00000075180.11	Baiap2	Baiap2-202	Known	Known	None	0.699999988079071	None	None	None	None
m54284U_191213_120042/150275922/ccs	PacBio_Hippocampus_Rep2	mm10_ERCC_SIRV	chr8	64693058	64592558	-	9	2105	25202	65724	ENSMUSG00000037852.8	ENSMUST00000048967.8	Cpe	Cpe-201	Known	Known	None	0.800000011920929	None	None	None	None
m54284U_191109_043049/156894183/ccs	PacBio_Cortex_Rep2	mm10_ERCC_SIRV	chr10	128083316	128090271	+	10	1753	31957	83873	ENSMUSG00000025393.12	ENSMUST00000026459.5	Atp5b	Atp5b-201	Known	Known	None	0.15000000596046448	None	None	None	None
m54284U_191213_120042/150276303/ccs	PacBio_Hippocampus_Rep2	mm10_ERCC_SIRV	chr8	64692972	64592558	-	9	2019	25202	65724	ENSMUSG00000037852.8	ENSMUST00000048967.8	Cpe	Cpe-201	Known	Known	None	0.800000011920929	None	None	None	None
m54284U_191107_221739/87360713/ccs	PacBio_Cortex_Rep1	mm10_ERCC_SIRV	chr11	119943090	120001447	+	14	2010	35024	92606	ENSMUSG00000025372.16	ENSMUST00000075180.11	Baiap2	Baiap2-202	Known	Known	None	0.699999988079071	None	None	None	None
m54284U_191109_043049/42142174/ccs	PacBio_Cortex_Rep2	mm10_ERCC_SIRV	chr2	157279311	157326050	+	17	2235	6664	17778	ENSMUSG00000027642.15	ENSMUST00000116380.8	Rpn2	Rpn2-202	Known	Known	None	0.20000000298023224	None	None	None	None
m54284U_191213_120042/150276536/ccs	PacBio_Hippocampus_Rep2	mm10_ERCC_SIRV	chr8	64692985	64592558	-	9	2032	25202	65724	ENSMUSG00000037852.8	ENSMUST00000048967.8	Cpe	Cpe-201	Known	Known	None	0.800000011920929	None	None	None	None
m54284U_191109_043049/163579059/ccs	PacBio_Cortex_Rep2	mm10_ERCC_SIRV	chr10	128083316	128090269	+	10	1751	31957	83873	ENSMUSG00000025393.12	ENSMUST00000026459.5	Atp5b	Atp5b-201	Known	Known	None	0.15000000596046448	None	None	None	None
m54284U_191213_120042/150340509/ccs	PacBio_Hippocampus_Rep2	mm10_ERCC_SIRV	chr8	64693103	64592558	-	9	2150	25202	65724	ENSMUSG00000037852.8	ENSMUST00000048967.8	Cpe	Cpe-201	Known	Known	None	0.800000011920929	None	None	None	None
m54284U_191107_221739/89000484/ccs	PacBio_Cortex_Rep1	mm10_ERCC_SIRV	chr11	119943090	120001447	+	14	1897	35024	92607	ENSMUSG00000025372.16	ENSMUST00000103021.9	Baiap2	Baiap2-203	Known	Known	None	0.699999988079071	None	None	None	None
m54284U_191213_120042/150340593/ccs	PacBio_Hippocampus_Rep2	mm10_ERCC_SIRV	chr8	64692957	64592558	-	9	2004	25202	65724	ENSMUSG00000037852.8	ENSMUST00000048967.8	Cpe	Cpe-201	Known	Known	None	0.800000011920929	None	None	None	None
m54284U_191109_043049/42730591/ccs	PacBio_Cortex_Rep2	mm10_ERCC_SIRV	chr2	157279311	157326054	+	17	2239	6664	17778	ENSMUSG00000027642.15	ENSMUST00000116380.8	Rpn2	Rpn2-202	Known	Known	None	0.15000000596046448	None	None	None	None
m54284U_191109_043049/168822367/ccs	PacBio_Cortex_Rep2	mm10_ERCC_SIRV	chr10	128083316	128090272	+	10	1754	31957	83873	ENSMUSG00000025393.12	ENSMUST00000026459.5	Atp5b	Atp5b-201	Known	Known	None	0.15000000596046448	None	None	None	None
m54284U_191213_120042/150340769/ccs	PacBio_Hippocampus_Rep2	mm10_ERCC_SIRV	chr8	64692958	64592558	-	9	2005	25202	65724	ENSMUSG00000037852.8	ENSMUST00000048967.8	Cpe	Cpe-201	Known	Known	None	0.800000011920929	None	None	None	None
m54284U_191107_221739/91685175/ccs	PacBio_Cortex_Rep1	mm10_ERCC_SIRV	chr11	119943090	120001447	+	14	1897	35024	92607	ENSMUSG00000025372.16	ENSMUST00000103021.9	Baiap2	Baiap2-203	Known	Known	None	0.699999988079071	None	None	None	None
m54284U_191213_120042/150340922/ccs	PacBio_Hippocampus_Rep2	mm10_ERCC_SIRV	chr8	64692971	64592558	-	9	1998	25202	65724	ENSMUSG00000037852.8	ENSMUST00000048967.8	Cpe	Cpe-201	Known	Known	None	0.800000011920929	None	None	None	None
m54284U_191107_221739/92997657/ccs	PacBio_Cortex_Rep1	mm10_ERCC_SIRV	chr11	119943090	120006779	+	15	4556	35024	605005	ENSMUSG00000025372.16	ENCODEMT000605005	Baiap2	ENCODEMT000605005	Known	NNC	None	0.10000000149011612	None	None	None	None
m54284U_191212_053548/34275960/ccs	PacBio_Hippocampus_Rep1	mm10_ERCC_SIRV	chr10	128083316	128090270	+	10	1752	31957	83873	ENSMUSG00000025393.12	ENSMUST00000026459.5	Atp5b	Atp5b-201	Known	Known	None	0.15000000596046448	None	None	None	None
m54284U_191109_043049/42796840/ccs	PacBio_Cortex_Rep2	mm10_ERCC_SIRV	chr2	157279311	157326056	+	17	2241	6664	17778	ENSMUSG00000027642.15	ENSMUST00000116380.8	Rpn2	Rpn2-202	Known	Known	None	0.20000000298023224	None	None	None	None
m54284U_191213_120042/150342052/ccs	PacBio_Hippocampus_Rep2	mm10_ERCC_SIRV	chr8	64692951	64592558	-	9	1998	25202	65724	ENSMUSG00000037852.8	ENSMUST00000048967.8	Cpe	Cpe-201	Known	Known	None	0.800000011920929	None	None	None	None
m54284U_191213_120042/150405345/ccs	PacBio_Hippocampus_Rep2	mm10_ERCC_SIRV	chr8	64693058	64592558	-	9	2105	25202	65724	ENSMUSG00000037852.8	ENSMUST00000048967.8	Cpe	Cpe-201	Known	Known	None	0.800000011920929	None	None	None	None
m54284U_191107_221739/97585949/ccs	PacBio_Cortex_Rep1	mm10_ERCC_SIRV	chr11	119943090	120001445	+	14	2015	35024	92606	ENSMUSG00000025372.16	ENSMUST00000075180.11	Baiap2	Baiap2-202	Known	Known	None	0.699999988079071	None	None	None	None
m54284U_191212_053548/68552832/ccs	PacBio_Hippocampus_Rep1	mm10_ERCC_SIRV	chr10	128083316	128090272	+	10	1754	31957	83873	ENSMUSG00000025393.12	ENSMUST00000026459.5	Atp5b	Atp5b-201	Known	Known	None	0.15000000596046448	None	None	None	None
m54284U_191213_120042/150405997/ccs	PacBio_Hippocampus_Rep2	mm10_ERCC_SIRV	chr8	64692973	64592558	-	9	2020	25202	65724	ENSMUSG00000037852.8	ENSMUST00000048967.8	Cpe	Cpe-201	Known	Known	None	0.800000011920929	None	None	None	None
m54284U_191109_043049/45548820/ccs	PacBio_Cortex_Rep2	mm10_ERCC_SIRV	chr2	157279338	157326318	+	18	2551	6664	604760	ENSMUSG00000027642.15	ENCODEMT000604760	Rpn2	ENCODEMT000604760	Known	NIC	None	0.20000000298023224	None	None	None	None
m54284U_191213_120042/150470696/ccs	PacBio_Hippocampus_Rep2	mm10_ERCC_SIRV	chr8	64693058	64592558	-	9	2105	25202	65724	ENSMUSG00000037852.8	ENSMUST00000048967.8	Cpe	Cpe-201	Known	Known	None	0.800000011920929	None	None	None	None
m54284U_191212_053548/76548038/ccs	PacBio_Hippocampus_Rep1	mm10_ERCC_SIRV	chr10	128083316	128090271	+	10	1753	31957	83873	ENSMUSG00000025393.12	ENSMUST00000026459.5	Atp5b	Atp5b-201	Known	Known	None	0.15000000596046448	None	None	None	None
m54284U_191107_221739/101581268/ccs	PacBio_Cortex_Rep1	mm10_ERCC_SIRV	chr11	119943090	120001447	+	14	2017	35024	92606	ENSMUSG00000025372.16	ENSMUST00000075180.11	Baiap2	Baiap2-202	Known	Known	None	0.699999988079071	None	None	None	None
m54284U_191213_120042/150471277/ccs	PacBio_Hippocampus_Rep2	mm10_ERCC_SIRV	chr8	64692961	64592558	-	9	2008	25202	65724	ENSMUSG00000037852.8	ENSMUST00000048967.8	Cpe	Cpe-201	Known	Known	None	0.800000011920929	None	None	None	None
m54284U_191109_043049/48170446/ccs	PacBio_Cortex_Rep2	mm10_ERCC_SIRV	chr2	157279338	157326046	+	18	2279	6664	604760	ENSMUSG00000027642.15	ENCODEMT000604760	Rpn2	ENCODEMT000604760	Known	NIC	None	0.15000000596046448	None	None	None	None
m54284U_191213_120042/150472122/ccs	PacBio_Hippocampus_Rep2	mm10_ERCC_SIRV	chr8	64692952	64592558	-	9	1999	25202	65724	ENSMUSG00000037852.8	ENSMUST00000048967.8	Cpe	Cpe-201	Known	Known	None	0.800000011920929	None	None	None	None
m54284U_191212_053548/92735116/ccs	PacBio_Hippocampus_Rep1	mm10_ERCC_SIRV	chr10	128083316	128090269	+	10	1751	31957	83873	ENSMUSG00000025393.12	ENSMUST00000026459.5	Atp5b	Atp5b-201	Known	Known	None	0.15000000596046448	None	None	None	None
m54284U_191107_221739/105644583/ccs	PacBio_Cortex_Rep1	mm10_ERCC_SIRV	chr11	119943090	120001447	+	13	2497	35024	92605	ENSMUSG00000025372.16	ENSMUST00000106231.7	Baiap2	Baiap2-204	Known	Known	None	0.699999988079071	None	None	None	None
m54284U_191213_120042/150472680/ccs	PacBio_Hippocampus_Rep2	mm10_ERCC_SIRV	chr8	64692972	64592558	-	9	2019	25202	65724	ENSMUSG00000037852.8	ENSMUST00000048967.8	Cpe	Cpe-201	Known	Known	None	0.800000011920929	None	None	None	None
m54284U_191213_120042/150537512/ccs	PacBio_Hippocampus_Rep2	mm10_ERCC_SIRV	chr8	64692972	64592558	-	9	2019	25202	65724	ENSMUSG00000037852.8	ENSMUST00000048967.8	Cpe	Cpe-201	Known	Known	None	0.800000011920929	None	None	None	None
m54284U_191212_053548/162529284/ccs	PacBio_Hippocampus_Rep1	mm10_ERCC_SIRV	chr10	128083316	128090272	+	10	1754	31957	83873	ENSMUSG00000025393.12	ENSMUST00000026459.5	Atp5b	Atp5b-201	Known	Known	None	0.15000000596046448	None	None	None	None
m54284U_191109_043049/49415522/ccs	PacBio_Cortex_Rep2	mm10_ERCC_SIRV	chr2	157279338	157326320	+	18	2553	6664	604760	ENSMUSG00000027642.15	ENCODEMT000604760	Rpn2	ENCODEMT000604760	Known	NIC	None	0.30000001192092896	None	None	None	None
m54284U_191107_221739/108332461/ccs	PacBio_Cortex_Rep1	mm10_ERCC_SIRV	chr11	119943119	120001447	+	13	2384	35024	604996	ENSMUSG00000025372.16	ENCODEMT000604996	Baiap2	ENCODEMT000604996	Known	ISM	Prefix	0.699999988079071	None	None	None	None
m54284U_191213_120042/150538316/ccs	PacBio_Hippocampus_Rep2	mm10_ERCC_SIRV	chr8	64692957	64592558	-	9	2004	25202	65724	ENSMUSG00000037852.8	ENSMUST00000048967.8	Cpe	Cpe-201	Known	Known	None	0.800000011920929	None	None	None	None
m54284U_191213_120042/12650312/ccs	PacBio_Hippocampus_Rep2	mm10_ERCC_SIRV	chr10	128083316	128090386	+	10	1868	31957	83873	ENSMUSG00000025393.12	ENSMUST00000026459.5	Atp5b	Atp5b-201	Known	Known	None	0.15000000596046448	None	None	None	None
m54284U_191213_120042/150538891/ccs	PacBio_Hippocampus_Rep2	mm10_ERCC_SIRV	chr8	64692987	64592558	-	9	2034	25202	65724	ENSMUSG00000037852.8	ENSMUST00000048967.8	Cpe	Cpe-201	Known	Known	None	0.800000011920929	None	None	None	None
m54284U_191109_043049/50005818/ccs	PacBio_Cortex_Rep2	mm10_ERCC_SIRV	chr2	157279338	157326322	+	18	2555	6664	604760	ENSMUSG00000027642.15	ENCODEMT000604760	Rpn2	ENCODEMT000604760	Known	NIC	None	0.30000001192092896	None	None	None	None
m54284U_191107_221739/109381511/ccs	PacBio_Cortex_Rep1	mm10_ERCC_SIRV	chr11	119943090	120001447	+	14	2017	35024	92606	ENSMUSG00000025372.16	ENSMUST00000075180.11	Baiap2	Baiap2-202	Known	Known	None	0.699999988079071	None	None	None	None
m54284U_191213_120042/150602727/ccs	PacBio_Hippocampus_Rep2	mm10_ERCC_SIRV	chr8	64692954	64592558	-	9	2001	25202	65724	ENSMUSG00000037852.8	ENSMUST00000048967.8	Cpe	Cpe-201	Known	Known	None	0.800000011920929	None	None	None	None
m54284U_191213_120042/22611593/ccs	PacBio_Hippocampus_Rep2	mm10_ERCC_SIRV	chr10	128083316	128090270	+	10	1752	31957	83873	ENSMUSG00000025393.12	ENSMUST00000026459.5	Atp5b	Atp5b-201	Known	Known	None	0.15000000596046448	None	None	None	None
m54284U_191213_120042/150604081/ccs	PacBio_Hippocampus_Rep2	mm10_ERCC_SIRV	chr8	64692951	64592558	-	9	1998	25202	65724	ENSMUSG00000037852.8	ENSMUST00000048967.8	Cpe	Cpe-201	Known	Known	None	0.800000011920929	None	None	None	None
m54284U_191107_221739/111086401/ccs	PacBio_Cortex_Rep1	mm10_ERCC_SIRV	chr11	119943090	120001447	+	14	2017	35024	92606	ENSMUSG00000025372.16	ENSMUST00000075180.11	Baiap2	Baiap2-202	Known	Known	None	0.699999988079071	None	None	None	None
m54284U_191213_120042/150668214/ccs	PacBio_Hippocampus_Rep2	mm10_ERCC_SIRV	chr8	64692954	64592558	-	9	2001	25202	65724	ENSMUSG00000037852.8	ENSMUST00000048967.8	Cpe	Cpe-201	Known	Known	None	0.800000011920929	None	None	None	None
m54284U_191109_043049/50071754/ccs	PacBio_Cortex_Rep2	mm10_ERCC_SIRV	chr2	157279338	157326054	+	18	2287	6664	604760	ENSMUSG00000027642.15	ENCODEMT000604760	Rpn2	ENCODEMT000604760	Known	NIC	None	0.15000000596046448	None	None	None	None
m54284U_191213_120042/27722325/ccs	PacBio_Hippocampus_Rep2	mm10_ERCC_SIRV	chr10	128083316	128090259	+	10	1741	31957	83873	ENSMUSG00000025393.12	ENSMUST00000026459.5	Atp5b	Atp5b-201	Known	Known	None	0.25	None	None	None	None
m54284U_191213_120042/150668928/ccs	PacBio_Hippocampus_Rep2	mm10_ERCC_SIRV	chr8	64693055	64592558	-	9	2102	25202	65724	ENSMUSG00000037852.8	ENSMUST00000048967.8	Cpe	Cpe-201	Known	Known	None	0.800000011920929	None	None	None	None
m54284U_191213_120042/150669011/ccs	PacBio_Hippocampus_Rep2	mm10_ERCC_SIRV	chr8	64692954	64592558	-	9	2001	25202	65724	ENSMUSG00000037852.8	ENSMUST00000048967.8	Cpe	Cpe-201	Known	Known	None	0.800000011920929	None	None	None	None
m54284U_191107_221739/111938074/ccs	PacBio_Cortex_Rep1	mm10_ERCC_SIRV	chr11	119943090	120001447	+	14	2017	35024	92606	ENSMUSG00000025372.16	ENSMUST00000075180.11	Baiap2	Baiap2-202	Known	Known	None	0.699999988079071	None	None	None	None
m54284U_191109_043049/51447893/ccs	PacBio_Cortex_Rep2	mm10_ERCC_SIRV	chr2	157279338	157326052	+	18	2285	6664	604760	ENSMUSG00000027642.15	ENCODEMT000604760	Rpn2	ENCODEMT000604760	Known	NIC	None	0.15000000596046448	None	None	None	None
m54284U_191213_120042/50465532/ccs	PacBio_Hippocampus_Rep2	mm10_ERCC_SIRV	chr10	128083316	128090262	+	10	1757	31957	83873	ENSMUSG00000025393.12	ENSMUST00000026459.5	Atp5b	Atp5b-201	Known	Known	None	0.20000000298023224	None	None	None	None
m54284U_191213_120042/150669416/ccs	PacBio_Hippocampus_Rep2	mm10_ERCC_SIRV	chr8	64693055	64592558	-	9	2102	25202	65724	ENSMUSG00000037852.8	ENSMUST00000048967.8	Cpe	Cpe-201	Known	Known	None	0.800000011920929	None	None	None	None
m54284U_191213_120042/150732890/ccs	PacBio_Hippocampus_Rep2	mm10_ERCC_SIRV	chr8	64692957	64592558	-	9	2004	25202	65724	ENSMUSG00000037852.8	ENSMUST00000048967.8	Cpe	Cpe-201	Known	Known	None	0.800000011920929	None	None	None	None
m54284U_191107_221739/113968507/ccs	PacBio_Cortex_Rep1	mm10_ERCC_SIRV	chr11	119943090	120001447	+	13	2504	35024	92605	ENSMUSG00000025372.16	ENSMUST00000106231.7	Baiap2	Baiap2-204	Known	Known	None	0.699999988079071	None	None	None	None
m54284U_191213_120042/113181492/ccs	PacBio_Hippocampus_Rep2	mm10_ERCC_SIRV	chr10	128083316	128090269	+	10	1745	31957	83873	ENSMUSG00000025393.12	ENSMUST00000026459.5	Atp5b	Atp5b-201	Known	Known	None	0.15000000596046448	None	None	None	None
m54284U_191213_120042/150733030/ccs	PacBio_Hippocampus_Rep2	mm10_ERCC_SIRV	chr8	64692972	64592558	-	9	2019	25202	65724	ENSMUSG00000037852.8	ENSMUST00000048967.8	Cpe	Cpe-201	Known	Known	None	0.800000011920929	None	None	None	None
m54284U_191109_043049/53739955/ccs	PacBio_Cortex_Rep2	mm10_ERCC_SIRV	chr2	157279338	157326055	+	18	2288	6664	604760	ENSMUSG00000027642.15	ENCODEMT000604760	Rpn2	ENCODEMT000604760	Known	NIC	None	0.15000000596046448	None	None	None	None
m54284U_191213_120042/150734814/ccs	PacBio_Hippocampus_Rep2	mm10_ERCC_SIRV	chr8	64693367	64592558	-	9	2414	25202	65724	ENSMUSG00000037852.8	ENSMUST00000048967.8	Cpe	Cpe-201	Known	Known	None	0.800000011920929	None	None	None	None
m54284U_191213_120042/115869606/ccs	PacBio_Hippocampus_Rep2	mm10_ERCC_SIRV	chr10	128083316	128090270	+	10	1752	31957	83873	ENSMUSG00000025393.12	ENSMUST00000026459.5	Atp5b	Atp5b-201	Known	Known	None	0.15000000596046448	None	None	None	None
m54284U_191107_221739/114230469/ccs	PacBio_Cortex_Rep1	mm10_ERCC_SIRV	chr11	119943090	120001447	+	14	2017	35024	92606	ENSMUSG00000025372.16	ENSMUST00000075180.11	Baiap2	Baiap2-202	Known	Known	None	0.699999988079071	None	None	None	None
m54284U_191213_120042/150735561/ccs	PacBio_Hippocampus_Rep2	mm10_ERCC_SIRV	chr8	64692957	64592558	-	9	2004	25202	65724	ENSMUSG00000037852.8	ENSMUST00000048967.8	Cpe	Cpe-201	Known	Known	None	0.800000011920929	None	None	None	None
m54284U_191109_043049/54003327/ccs	PacBio_Cortex_Rep2	mm10_ERCC_SIRV	chr2	157279311	157326050	+	17	2235	6664	17778	ENSMUSG00000027642.15	ENSMUST00000116380.8	Rpn2	Rpn2-202	Known	Known	None	0.20000000298023224	None	None	None	None
m54284U_191213_120042/150798382/ccs	PacBio_Hippocampus_Rep2	mm10_ERCC_SIRV	chr8	64619531	64592543	-	8	1627	25202	603322	ENSMUSG00000037852.8	ENCODEMT000603322	Cpe	ENCODEMT000603322	Known	ISM	Suffix	0.800000011920929	None	None	None	None
m54284U_191213_120042/133890608/ccs	PacBio_Hippocampus_Rep2	mm10_ERCC_SIRV	chr10	128083316	128090272	+	10	1754	31957	83873	ENSMUSG00000025393.12	ENSMUST00000026459.5	Atp5b	Atp5b-201	Known	Known	None	0.15000000596046448	None	None	None	None
m54284U_191107_221739/115017514/ccs	PacBio_Cortex_Rep1	mm10_ERCC_SIRV	chr11	119943090	120001447	+	14	1897	35024	92607	ENSMUSG00000025372.16	ENSMUST00000103021.9	Baiap2	Baiap2-203	Known	Known	None	0.699999988079071	None	None	None	None
m54284U_191213_120042/150798583/ccs	PacBio_Hippocampus_Rep2	mm10_ERCC_SIRV	chr8	64692972	64592558	-	9	2019	25202	65724	ENSMUSG00000037852.8	ENSMUST00000048967.8	Cpe	Cpe-201	Known	Known	None	0.800000011920929	None	None	None	None
m54284U_191213_120042/150798933/ccs	PacBio_Hippocampus_Rep2	mm10_ERCC_SIRV	chr8	64693055	64592558	-	9	2102	25202	65724	ENSMUSG00000037852.8	ENSMUST00000048967.8	Cpe	Cpe-201	Known	Known	None	0.800000011920929	None	None	None	None
m54284U_191109_043049/55052132/ccs	PacBio_Cortex_Rep2	mm10_ERCC_SIRV	chr2	157279311	157326056	+	17	2241	6664	17778	ENSMUSG00000027642.15	ENSMUST00000116380.8	Rpn2	Rpn2-202	Known	Known	None	0.20000000298023224	None	None	None	None
m54284U_191213_120042/144574832/ccs	PacBio_Hippocampus_Rep2	mm10_ERCC_SIRV	chr10	128083316	128090264	+	10	1753	31957	83873	ENSMUSG00000025393.12	ENSMUST00000026459.5	Atp5b	Atp5b-201	Known	Known	None	0.15000000596046448	None	None	None	None
m54284U_191107_221739/115803103/ccs	PacBio_Cortex_Rep1	mm10_ERCC_SIRV	chr11	119943090	120001450	+	14	2014	35024	92606	ENSMUSG00000025372.16	ENSMUST00000075180.11	Baiap2	Baiap2-202	Known	Known	None	0.699999988079071	None	None	None	None
m54284U_191213_120042/150799485/ccs	PacBio_Hippocampus_Rep2	mm10_ERCC_SIRV	chr8	64692985	64592558	-	9	2032	25202	65724	ENSMUSG00000037852.8	ENSMUST00000048967.8	Cpe	Cpe-201	Known	Known	None	0.800000011920929	None	None	None	None
m54284U_191213_120042/150799928/ccs	PacBio_Hippocampus_Rep2	mm10_ERCC_SIRV	chr8	64692957	64592558	-	9	2004	25202	65724	ENSMUSG00000037852.8	ENSMUST00000048967.8	Cpe	Cpe-201	Known	Known	None	0.800000011920929	None	None	None	None
m54284U_191213_120042/179700090/ccs	PacBio_Hippocampus_Rep2	mm10_ERCC_SIRV	chr10	128083316	128090272	+	10	1754	31957	83873	ENSMUSG00000025393.12	ENSMUST00000026459.5	Atp5b	Atp5b-201	Known	Known	None	0.15000000596046448	None	None	None	None
m54284U_191107_221739/117703995/ccs	PacBio_Cortex_Rep1	mm10_ERCC_SIRV	chr11	119943090	120001447	+	14	1897	35024	92607	ENSMUSG00000025372.16	ENSMUST00000103021.9	Baiap2	Baiap2-203	Known	Known	None	0.699999988079071	None	None	None	None
m54284U_191109_043049/55052370/ccs	PacBio_Cortex_Rep2	mm10_ERCC_SIRV	chr2	157279338	157326056	+	18	2289	6664	604760	ENSMUSG00000027642.15	ENCODEMT000604760	Rpn2	ENCODEMT000604760	Known	NIC	None	0.20000000298023224	None	None	None	None
m54284U_191213_120042/150800727/ccs	PacBio_Hippocampus_Rep2	mm10_ERCC_SIRV	chr8	64693126	64592558	-	9	2173	25202	65724	ENSMUSG00000037852.8	ENSMUST00000048967.8	Cpe	Cpe-201	Known	Known	None	0.800000011920929	None	None	None	None
m54284U_191107_221739/330336/ccs	PacBio_Cortex_Rep1	mm10_ERCC_SIRV	chr10	128083317	128090270	+	10	1751	31957	83873	ENSMUSG00000025393.12	ENSMUST00000026459.5	Atp5b	Atp5b-201	Known	Known	None	0.15000000596046448	None	None	None	None
m54284U_191213_120042/150800811/ccs	PacBio_Hippocampus_Rep2	mm10_ERCC_SIRV	chr8	64692957	64592558	-	9	2004	25202	65724	ENSMUSG00000037852.8	ENSMUST00000048967.8	Cpe	Cpe-201	Known	Known	None	0.800000011920929	None	None	None	None
m54284U_191107_221739/122618878/ccs	PacBio_Cortex_Rep1	mm10_ERCC_SIRV	chr11	119943090	120001447	+	14	2017	35024	92606	ENSMUSG00000025372.16	ENSMUST00000075180.11	Baiap2	Baiap2-202	Known	Known	None	0.699999988079071	None	None	None	None
m54284U_191213_120042/150864010/ccs	PacBio_Hippocampus_Rep2	mm10_ERCC_SIRV	chr8	64692972	64592558	-	9	2019	25202	65724	ENSMUSG00000037852.8	ENSMUST00000048967.8	Cpe	Cpe-201	Known	Known	None	0.800000011920929	None	None	None	None
m54284U_191109_043049/55247241/ccs	PacBio_Cortex_Rep2	mm10_ERCC_SIRV	chr2	157279338	157326054	+	18	2287	6664	604760	ENSMUSG00000027642.15	ENCODEMT000604760	Rpn2	ENCODEMT000604760	Known	NIC	None	0.15000000596046448	None	None	None	None
m54284U_191107_221739/394700/ccs	PacBio_Cortex_Rep1	mm10_ERCC_SIRV	chr10	128083317	128090272	+	10	1753	31957	83873	ENSMUSG00000025393.12	ENSMUST00000026459.5	Atp5b	Atp5b-201	Known	Known	None	0.15000000596046448	None	None	None	None
m54284U_191213_120042/150864076/ccs	PacBio_Hippocampus_Rep2	mm10_ERCC_SIRV	chr8	64693018	64592558	-	9	2065	25202	65724	ENSMUSG00000037852.8	ENSMUST00000048967.8	Cpe	Cpe-201	Known	Known	None	0.800000011920929	None	None	None	None
m54284U_191107_221739/126028471/ccs	PacBio_Cortex_Rep1	mm10_ERCC_SIRV	chr11	119943090	120001447	+	14	2017	35024	92606	ENSMUSG00000025372.16	ENSMUST00000075180.11	Baiap2	Baiap2-202	Known	Known	None	0.699999988079071	None	None	None	None
m54284U_191213_120042/150865122/ccs	PacBio_Hippocampus_Rep2	mm10_ERCC_SIRV	chr8	64693044	64592558	-	9	2091	25202	65724	ENSMUSG00000037852.8	ENSMUST00000048967.8	Cpe	Cpe-201	Known	Known	None	0.800000011920929	None	None	None	None
m54284U_191107_221739/526333/ccs	PacBio_Cortex_Rep1	mm10_ERCC_SIRV	chr10	128083317	128090272	+	10	1753	31957	83873	ENSMUSG00000025393.12	ENSMUST00000026459.5	Atp5b	Atp5b-201	Known	Known	None	0.15000000596046448	None	None	None	None
m54284U_191109_043049/55313174/ccs	PacBio_Cortex_Rep2	mm10_ERCC_SIRV	chr2	157279338	157326322	+	18	2555	6664	604760	ENSMUSG00000027642.15	ENCODEMT000604760	Rpn2	ENCODEMT000604760	Known	NIC	None	0.30000001192092896	None	None	None	None
m54284U_191213_120042/150865591/ccs	PacBio_Hippocampus_Rep2	mm10_ERCC_SIRV	chr8	64692971	64592558	-	9	2018	25202	65724	ENSMUSG00000037852.8	ENSMUST00000048967.8	Cpe	Cpe-201	Known	Known	None	0.800000011920929	None	None	None	None
m54284U_191213_120042/150865800/ccs	PacBio_Hippocampus_Rep2	mm10_ERCC_SIRV	chr8	64693058	64592558	-	9	2105	25202	65724	ENSMUSG00000037852.8	ENSMUST00000048967.8	Cpe	Cpe-201	Known	Known	None	0.800000011920929	None	None	None	None
m54284U_191107_221739/127271864/ccs	PacBio_Cortex_Rep1	mm10_ERCC_SIRV	chr11	119943090	120001447	+	14	1897	35024	92607	ENSMUSG00000025372.16	ENSMUST00000103021.9	Baiap2	Baiap2-203	Known	Known	None	0.699999988079071	None	None	None	None
m54284U_191107_221739/787409/ccs	PacBio_Cortex_Rep1	mm10_ERCC_SIRV	chr10	128083317	128090272	+	10	1753	31957	83873	ENSMUSG00000025393.12	ENSMUST00000026459.5	Atp5b	Atp5b-201	Known	Known	None	0.15000000596046448	None	None	None	None
m54284U_191213_120042/150865932/ccs	PacBio_Hippocampus_Rep2	mm10_ERCC_SIRV	chr8	64692985	64592558	-	9	2032	25202	65724	ENSMUSG00000037852.8	ENSMUST00000048967.8	Cpe	Cpe-201	Known	Known	None	0.800000011920929	None	None	None	None
m54284U_191109_043049/56296528/ccs	PacBio_Cortex_Rep2	mm10_ERCC_SIRV	chr2	157279338	157326055	+	18	2288	6664	604760	ENSMUSG00000027642.15	ENCODEMT000604760	Rpn2	ENCODEMT000604760	Known	NIC	None	0.15000000596046448	None	None	None	None
m54284U_191213_120042/150866191/ccs	PacBio_Hippocampus_Rep2	mm10_ERCC_SIRV	chr8	64693055	64592558	-	9	2102	25202	65724	ENSMUSG00000037852.8	ENSMUST00000048967.8	Cpe	Cpe-201	Known	Known	None	0.800000011920929	None	None	None	None
m54284U_191107_221739/132647628/ccs	PacBio_Cortex_Rep1	mm10_ERCC_SIRV	chr11	119943090	120001447	+	14	2017	35024	92606	ENSMUSG00000025372.16	ENSMUST00000075180.11	Baiap2	Baiap2-202	Known	Known	None	0.699999988079071	None	None	None	None
m54284U_191107_221739/852658/ccs	PacBio_Cortex_Rep1	mm10_ERCC_SIRV	chr10	128083317	128090270	+	10	1751	31957	83873	ENSMUSG00000025393.12	ENSMUST00000026459.5	Atp5b	Atp5b-201	Known	Known	None	0.15000000596046448	None	None	None	None
m54284U_191213_120042/150866567/ccs	PacBio_Hippocampus_Rep2	mm10_ERCC_SIRV	chr8	64692951	64592558	-	9	1998	25202	65724	ENSMUSG00000037852.8	ENSMUST00000048967.8	Cpe	Cpe-201	Known	Known	None	0.800000011920929	None	None	None	None
m54284U_191109_043049/56427012/ccs	PacBio_Cortex_Rep2	mm10_ERCC_SIRV	chr2	157279311	157326050	+	17	2235	6664	17778	ENSMUSG00000027642.15	ENSMUST00000116380.8	Rpn2	Rpn2-202	Known	Known	None	0.20000000298023224	None	None	None	None
m54284U_191213_120042/150929641/ccs	PacBio_Hippocampus_Rep2	mm10_ERCC_SIRV	chr8	64692954	64592558	-	9	2001	25202	65724	ENSMUSG00000037852.8	ENSMUST00000048967.8	Cpe	Cpe-201	Known	Known	None	0.800000011920929	None	None	None	None
m54284U_191107_221739/985665/ccs	PacBio_Cortex_Rep1	mm10_ERCC_SIRV	chr10	128083317	128090274	+	10	1755	31957	83873	ENSMUSG00000025393.12	ENSMUST00000026459.5	Atp5b	Atp5b-201	Known	Known	None	0.10000000149011612	None	None	None	None
m54284U_191107_221739/134545962/ccs	PacBio_Cortex_Rep1	mm10_ERCC_SIRV	chr11	119943090	120001447	+	14	2017	35024	92606	ENSMUSG00000025372.16	ENSMUST00000075180.11	Baiap2	Baiap2-202	Known	Known	None	0.699999988079071	None	None	None	None
m54284U_191213_120042/150931731/ccs	PacBio_Hippocampus_Rep2	mm10_ERCC_SIRV	chr8	64693015	64592558	-	9	2062	25202	65724	ENSMUSG00000037852.8	ENSMUST00000048967.8	Cpe	Cpe-201	Known	Known	None	0.800000011920929	None	None	None	None
m54284U_191213_120042/150932189/ccs	PacBio_Hippocampus_Rep2	mm10_ERCC_SIRV	chr8	64692972	64592558	-	9	2019	25202	65724	ENSMUSG00000037852.8	ENSMUST00000048967.8	Cpe	Cpe-201	Known	Known	None	0.800000011920929	None	None	None	None
m54284U_191107_221739/1312303/ccs	PacBio_Cortex_Rep1	mm10_ERCC_SIRV	chr10	128083317	128090272	+	10	1753	31957	83873	ENSMUSG00000025393.12	ENSMUST00000026459.5	Atp5b	Atp5b-201	Known	Known	None	0.15000000596046448	None	None	None	None
m54284U_191109_043049/58197142/ccs	PacBio_Cortex_Rep2	mm10_ERCC_SIRV	chr2	157279338	157326056	+	18	2289	6664	604760	ENSMUSG00000027642.15	ENCODEMT000604760	Rpn2	ENCODEMT000604760	Known	NIC	None	0.20000000298023224	None	None	None	None
m54284U_191107_221739/136054373/ccs	PacBio_Cortex_Rep1	mm10_ERCC_SIRV	chr11	119943090	120001448	+	14	1898	35024	92607	ENSMUSG00000025372.16	ENSMUST00000103021.9	Baiap2	Baiap2-203	Known	Known	None	0.6499999761581421	None	None	None	None
m54284U_191213_120042/150932201/ccs	PacBio_Hippocampus_Rep2	mm10_ERCC_SIRV	chr8	64692985	64592558	-	9	2032	25202	65724	ENSMUSG00000037852.8	ENSMUST00000048967.8	Cpe	Cpe-201	Known	Known	None	0.800000011920929	None	None	None	None
m54284U_191107_221739/1639200/ccs	PacBio_Cortex_Rep1	mm10_ERCC_SIRV	chr10	128083317	128090272	+	10	1753	31957	83873	ENSMUSG00000025393.12	ENSMUST00000026459.5	Atp5b	Atp5b-201	Known	Known	None	0.15000000596046448	None	None	None	None
m54284U_191213_120042/150932210/ccs	PacBio_Hippocampus_Rep2	mm10_ERCC_SIRV	chr8	64692940	64592543	-	9	1865	25202	603340	ENSMUSG00000037852.8	ENCODEMT000603340	Cpe	ENCODEMT000603340	Known	NNC	None	0.800000011920929	None	None	None	None
m54284U_191107_221739/139790660/ccs	PacBio_Cortex_Rep1	mm10_ERCC_SIRV	chr11	119943090	120001468	+	14	2038	35024	92606	ENSMUSG00000025372.16	ENSMUST00000075180.11	Baiap2	Baiap2-202	Known	Known	None	0.8999999761581421	None	None	None	None
m54284U_191109_043049/58264199/ccs	PacBio_Cortex_Rep2	mm10_ERCC_SIRV	chr2	157279338	157326049	+	18	2282	6664	604760	ENSMUSG00000027642.15	ENCODEMT000604760	Rpn2	ENCODEMT000604760	Known	NIC	None	0.20000000298023224	None	None	None	None
m54284U_191213_120042/150932294/ccs	PacBio_Hippocampus_Rep2	mm10_ERCC_SIRV	chr8	64693056	64592558	-	9	2103	25202	65724	ENSMUSG00000037852.8	ENSMUST00000048967.8	Cpe	Cpe-201	Known	Known	None	0.800000011920929	None	None	None	None
m54284U_191107_221739/1706153/ccs	PacBio_Cortex_Rep1	mm10_ERCC_SIRV	chr10	128083317	128090272	+	10	1753	31957	83873	ENSMUSG00000025393.12	ENSMUST00000026459.5	Atp5b	Atp5b-201	Known	Known	None	0.15000000596046448	None	None	None	None
m54284U_191213_120042/150994971/ccs	PacBio_Hippocampus_Rep2	mm10_ERCC_SIRV	chr8	64692939	64592558	-	9	1986	25202	65724	ENSMUSG00000037852.8	ENSMUST00000048967.8	Cpe	Cpe-201	Known	Known	None	0.800000011920929	None	None	None	None
m54284U_191107_221739/143786596/ccs	PacBio_Cortex_Rep1	mm10_ERCC_SIRV	chr11	119943090	120001448	+	14	2018	35024	92606	ENSMUSG00000025372.16	ENSMUST00000075180.11	Baiap2	Baiap2-202	Known	Known	None	0.6499999761581421	None	None	None	None
m54284U_191109_043049/58526062/ccs	PacBio_Cortex_Rep2	mm10_ERCC_SIRV	chr2	157279338	157326056	+	18	2289	6664	604760	ENSMUSG00000027642.15	ENCODEMT000604760	Rpn2	ENCODEMT000604760	Known	NIC	None	0.20000000298023224	None	None	None	None
m54284U_191213_120042/150995346/ccs	PacBio_Hippocampus_Rep2	mm10_ERCC_SIRV	chr8	64693030	64592558	-	9	2077	25202	65724	ENSMUSG00000037852.8	ENSMUST00000048967.8	Cpe	Cpe-201	Known	Known	None	0.800000011920929	None	None	None	None
m54284U_191107_221739/1769622/ccs	PacBio_Cortex_Rep1	mm10_ERCC_SIRV	chr10	128083317	128090270	+	10	1751	31957	83873	ENSMUSG00000025393.12	ENSMUST00000026459.5	Atp5b	Atp5b-201	Known	Known	None	0.15000000596046448	None	None	None	None
m54284U_191213_120042/150995719/ccs	PacBio_Hippocampus_Rep2	mm10_ERCC_SIRV	chr8	64692949	64592558	-	9	1996	25202	65724	ENSMUSG00000037852.8	ENSMUST00000048967.8	Cpe	Cpe-201	Known	Known	None	0.800000011920929	None	None	None	None
m54284U_191107_221739/144966980/ccs	PacBio_Cortex_Rep1	mm10_ERCC_SIRV	chr11	119943090	120001468	+	13	2525	35024	92605	ENSMUSG00000025372.16	ENSMUST00000106231.7	Baiap2	Baiap2-204	Known	Known	None	0.8999999761581421	None	None	None	None
m54284U_191213_120042/150995996/ccs	PacBio_Hippocampus_Rep2	mm10_ERCC_SIRV	chr8	64692955	64592558	-	9	2002	25202	65724	ENSMUSG00000037852.8	ENSMUST00000048967.8	Cpe	Cpe-201	Known	Known	None	0.800000011920929	None	None	None	None
m54284U_191109_043049/58919444/ccs	PacBio_Cortex_Rep2	mm10_ERCC_SIRV	chr2	157279338	157326049	+	18	2282	6664	604760	ENSMUSG00000027642.15	ENCODEMT000604760	Rpn2	ENCODEMT000604760	Known	NIC	None	0.20000000298023224	None	None	None	None
m54284U_191107_221739/1770985/ccs	PacBio_Cortex_Rep1	mm10_ERCC_SIRV	chr10	128083317	128090272	+	10	1753	31957	83873	ENSMUSG00000025393.12	ENSMUST00000026459.5	Atp5b	Atp5b-201	Known	Known	None	0.15000000596046448	None	None	None	None
m54284U_191213_120042/150996702/ccs	PacBio_Hippocampus_Rep2	mm10_ERCC_SIRV	chr8	64692957	64592558	-	9	2004	25202	65724	ENSMUSG00000037852.8	ENSMUST00000048967.8	Cpe	Cpe-201	Known	Known	None	0.800000011920929	None	None	None	None
m54284U_191107_221739/145294731/ccs	PacBio_Cortex_Rep1	mm10_ERCC_SIRV	chr11	119943090	120001447	+	14	2017	35024	92606	ENSMUSG00000025372.16	ENSMUST00000075180.11	Baiap2	Baiap2-202	Known	Known	None	0.699999988079071	None	None	None	None
m54284U_191213_120042/150997141/ccs	PacBio_Hippocampus_Rep2	mm10_ERCC_SIRV	chr8	64692955	64592558	-	9	2002	25202	65724	ENSMUSG00000037852.8	ENSMUST00000048967.8	Cpe	Cpe-201	Known	Known	None	0.800000011920929	None	None	None	None
m54284U_191107_221739/2032512/ccs	PacBio_Cortex_Rep1	mm10_ERCC_SIRV	chr10	128083317	128090272	+	10	1753	31957	83873	ENSMUSG00000025393.12	ENSMUST00000026459.5	Atp5b	Atp5b-201	Known	Known	None	0.15000000596046448	None	None	None	None
m54284U_191109_043049/59048285/ccs	PacBio_Cortex_Rep2	mm10_ERCC_SIRV	chr2	157279338	157326056	+	18	2289	6664	604760	ENSMUSG00000027642.15	ENCODEMT000604760	Rpn2	ENCODEMT000604760	Known	NIC	None	0.20000000298023224	None	None	None	None
m54284U_191213_120042/150997206/ccs	PacBio_Hippocampus_Rep2	mm10_ERCC_SIRV	chr8	64692972	64592558	-	9	2019	25202	65724	ENSMUSG00000037852.8	ENSMUST00000048967.8	Cpe	Cpe-201	Known	Known	None	0.800000011920929	None	None	None	None
m54284U_191107_221739/153421525/ccs	PacBio_Cortex_Rep1	mm10_ERCC_SIRV	chr11	119943090	120001447	+	14	2017	35024	92606	ENSMUSG00000025372.16	ENSMUST00000075180.11	Baiap2	Baiap2-202	Known	Known	None	0.699999988079071	None	None	None	None
m54284U_191213_120042/150997721/ccs	PacBio_Hippocampus_Rep2	mm10_ERCC_SIRV	chr8	64692954	64592558	-	9	2001	25202	65724	ENSMUSG00000037852.8	ENSMUST00000048967.8	Cpe	Cpe-201	Known	Known	None	0.800000011920929	None	None	None	None
m54284U_191107_221739/2034085/ccs	PacBio_Cortex_Rep1	mm10_ERCC_SIRV	chr10	128083317	128090272	+	10	1753	31957	83873	ENSMUSG00000025393.12	ENSMUST00000026459.5	Atp5b	Atp5b-201	Known	Known	None	0.15000000596046448	None	None	None	None
m54284U_191213_120042/151062408/ccs	PacBio_Hippocampus_Rep2	mm10_ERCC_SIRV	chr8	64693015	64592558	-	9	2062	25202	65724	ENSMUSG00000037852.8	ENSMUST00000048967.8	Cpe	Cpe-201	Known	Known	None	0.800000011920929	None	None	None	None
m54284U_191109_043049/59049360/ccs	PacBio_Cortex_Rep2	mm10_ERCC_SIRV	chr2	157279338	157326054	+	18	2287	6664	604760	ENSMUSG00000027642.15	ENCODEMT000604760	Rpn2	ENCODEMT000604760	Known	NIC	None	0.15000000596046448	None	None	None	None
m54284U_191213_120042/151062735/ccs	PacBio_Hippocampus_Rep2	mm10_ERCC_SIRV	chr8	64693055	64592558	-	9	2102	25202	65724	ENSMUSG00000037852.8	ENSMUST00000048967.8	Cpe	Cpe-201	Known	Known	None	0.800000011920929	None	None	None	None
m54284U_191107_221739/2162835/ccs	PacBio_Cortex_Rep1	mm10_ERCC_SIRV	chr10	128083317	128090272	+	10	1753	31957	83873	ENSMUSG00000025393.12	ENSMUST00000026459.5	Atp5b	Atp5b-201	Known	Known	None	0.15000000596046448	None	None	None	None
m54284U_191107_221739/155320954/ccs	PacBio_Cortex_Rep1	mm10_ERCC_SIRV	chr11	119943090	120001447	+	14	2017	35024	92606	ENSMUSG00000025372.16	ENSMUST00000075180.11	Baiap2	Baiap2-202	Known	Known	None	0.699999988079071	None	None	None	None
m54284U_191213_120042/151063338/ccs	PacBio_Hippocampus_Rep2	mm10_ERCC_SIRV	chr8	64693059	64592558	-	9	2106	25202	65724	ENSMUSG00000037852.8	ENSMUST00000048967.8	Cpe	Cpe-201	Known	Known	None	0.800000011920929	None	None	None	None
m54284U_191109_043049/61016141/ccs	PacBio_Cortex_Rep2	mm10_ERCC_SIRV	chr2	157279338	157326055	+	18	2288	6664	604760	ENSMUSG00000027642.15	ENCODEMT000604760	Rpn2	ENCODEMT000604760	Known	NIC	None	0.15000000596046448	None	None	None	None
m54284U_191107_221739/2557875/ccs	PacBio_Cortex_Rep1	mm10_ERCC_SIRV	chr10	128083317	128090272	+	10	1753	31957	83873	ENSMUSG00000025393.12	ENSMUST00000026459.5	Atp5b	Atp5b-201	Known	Known	None	0.15000000596046448	None	None	None	None
m54284U_191213_120042/151126582/ccs	PacBio_Hippocampus_Rep2	mm10_ERCC_SIRV	chr8	64692958	64592558	-	9	2005	25202	65724	ENSMUSG00000037852.8	ENSMUST00000048967.8	Cpe	Cpe-201	Known	Known	None	0.800000011920929	None	None	None	None
m54284U_191107_221739/163709406/ccs	PacBio_Cortex_Rep1	mm10_ERCC_SIRV	chr11	119943090	120001447	+	14	2017	35024	92606	ENSMUSG00000025372.16	ENSMUST00000075180.11	Baiap2	Baiap2-202	Known	Known	None	0.699999988079071	None	None	None	None
m54284U_191213_120042/151128129/ccs	PacBio_Hippocampus_Rep2	mm10_ERCC_SIRV	chr8	64692954	64592558	-	9	2001	25202	65724	ENSMUSG00000037852.8	ENSMUST00000048967.8	Cpe	Cpe-201	Known	Known	None	0.800000011920929	None	None	None	None
m54284U_191107_221739/2884926/ccs	PacBio_Cortex_Rep1	mm10_ERCC_SIRV	chr10	128083317	128090269	+	10	1750	31957	83873	ENSMUSG00000025393.12	ENSMUST00000026459.5	Atp5b	Atp5b-201	Known	Known	None	0.15000000596046448	None	None	None	None
m54284U_191213_120042/151128354/ccs	PacBio_Hippocampus_Rep2	mm10_ERCC_SIRV	chr8	64692958	64592558	-	9	2005	25202	65724	ENSMUSG00000037852.8	ENSMUST00000048967.8	Cpe	Cpe-201	Known	Known	None	0.800000011920929	None	None	None	None
m54284U_191109_043049/62130510/ccs	PacBio_Cortex_Rep2	mm10_ERCC_SIRV	chr2	157279327	157326053	+	18	2311	6664	604765	ENSMUSG00000027642.15	ENCODEMT000604765	Rpn2	ENCODEMT000604765	Known	NNC	None	0.20000000298023224	None	None	None	None
m54284U_191107_221739/167577049/ccs	PacBio_Cortex_Rep1	mm10_ERCC_SIRV	chr11	119943090	120001446	+	14	2016	35024	92606	ENSMUSG00000025372.16	ENSMUST00000075180.11	Baiap2	Baiap2-202	Known	Known	None	0.699999988079071	None	None	None	None
m54284U_191213_120042/151128525/ccs	PacBio_Hippocampus_Rep2	mm10_ERCC_SIRV	chr8	64692954	64592558	-	9	2001	25202	65724	ENSMUSG00000037852.8	ENSMUST00000048967.8	Cpe	Cpe-201	Known	Known	None	0.800000011920929	None	None	None	None
m54284U_191107_221739/3014924/ccs	PacBio_Cortex_Rep1	mm10_ERCC_SIRV	chr10	128083317	128090272	+	10	1753	31957	83873	ENSMUSG00000025393.12	ENSMUST00000026459.5	Atp5b	Atp5b-201	Known	Known	None	0.15000000596046448	None	None	None	None
m54284U_191213_120042/151128735/ccs	PacBio_Hippocampus_Rep2	mm10_ERCC_SIRV	chr8	64692985	64592558	-	9	2032	25202	65724	ENSMUSG00000037852.8	ENSMUST00000048967.8	Cpe	Cpe-201	Known	Known	None	0.800000011920929	None	None	None	None
m54284U_191107_221739/168102603/ccs	PacBio_Cortex_Rep1	mm10_ERCC_SIRV	chr11	119943090	120001450	+	14	2020	35024	92606	ENSMUSG00000025372.16	ENSMUST00000075180.11	Baiap2	Baiap2-202	Known	Known	None	0.699999988079071	None	None	None	None
m54284U_191109_043049/65603477/ccs	PacBio_Cortex_Rep2	mm10_ERCC_SIRV	chr2	157279311	157326056	+	17	2241	6664	17778	ENSMUSG00000027642.15	ENSMUST00000116380.8	Rpn2	Rpn2-202	Known	Known	None	0.20000000298023224	None	None	None	None
m54284U_191213_120042/151192250/ccs	PacBio_Hippocampus_Rep2	mm10_ERCC_SIRV	chr8	64693055	64592558	-	9	2102	25202	65724	ENSMUSG00000037852.8	ENSMUST00000048967.8	Cpe	Cpe-201	Known	Known	None	0.800000011920929	None	None	None	None
m54284U_191107_221739/3148400/ccs	PacBio_Cortex_Rep1	mm10_ERCC_SIRV	chr10	128083317	128090271	+	10	1752	31957	83873	ENSMUSG00000025393.12	ENSMUST00000026459.5	Atp5b	Atp5b-201	Known	Known	None	0.15000000596046448	None	None	None	None
m54284U_191213_120042/151257366/ccs	PacBio_Hippocampus_Rep2	mm10_ERCC_SIRV	chr8	64692972	64592558	-	9	2019	25202	65724	ENSMUSG00000037852.8	ENSMUST00000048967.8	Cpe	Cpe-201	Known	Known	None	0.800000011920929	None	None	None	None
m54284U_191107_221739/171114531/ccs	PacBio_Cortex_Rep1	mm10_ERCC_SIRV	chr11	119943090	120001447	+	14	2017	35024	92606	ENSMUSG00000025372.16	ENSMUST00000075180.11	Baiap2	Baiap2-202	Known	Known	None	0.699999988079071	None	None	None	None
m54284U_191213_120042/151258932/ccs	PacBio_Hippocampus_Rep2	mm10_ERCC_SIRV	chr8	64693059	64592558	-	9	2106	25202	65724	ENSMUSG00000037852.8	ENSMUST00000048967.8	Cpe	Cpe-201	Known	Known	None	0.800000011920929	None	None	None	None
m54284U_191109_043049/65798298/ccs	PacBio_Cortex_Rep2	mm10_ERCC_SIRV	chr2	157279311	157326055	+	17	2234	6664	17778	ENSMUSG00000027642.15	ENSMUST00000116380.8	Rpn2	Rpn2-202	Known	Known	None	0.15000000596046448	None	None	None	None
m54284U_191107_221739/3214095/ccs	PacBio_Cortex_Rep1	mm10_ERCC_SIRV	chr10	128083317	128090272	+	10	1753	31957	83873	ENSMUSG00000025393.12	ENSMUST00000026459.5	Atp5b	Atp5b-201	Known	Known	None	0.15000000596046448	None	None	None	None
m54284U_191213_120042/151323989/ccs	PacBio_Hippocampus_Rep2	mm10_ERCC_SIRV	chr8	64693077	64592543	-	9	2016	25202	603340	ENSMUSG00000037852.8	ENCODEMT000603340	Cpe	ENCODEMT000603340	Known	NNC	None	0.800000011920929	None	None	None	None
m54284U_191107_221739/171116884/ccs	PacBio_Cortex_Rep1	mm10_ERCC_SIRV	chr11	119943090	120001447	+	14	2017	35024	92606	ENSMUSG00000025372.16	ENSMUST00000075180.11	Baiap2	Baiap2-202	Known	Known	None	0.699999988079071	None	None	None	None
m54284U_191213_120042/151324454/ccs	PacBio_Hippocampus_Rep2	mm10_ERCC_SIRV	chr8	64693164	64592543	-	9	2103	25202	603340	ENSMUSG00000037852.8	ENCODEMT000603340	Cpe	ENCODEMT000603340	Known	NNC	None	0.800000011920929	None	None	None	None
m54284U_191107_221739/3802534/ccs	PacBio_Cortex_Rep1	mm10_ERCC_SIRV	chr10	128083317	128090270	+	10	1751	31957	83873	ENSMUSG00000025393.12	ENSMUST00000026459.5	Atp5b	Atp5b-201	Known	Known	None	0.15000000596046448	None	None	None	None
m54284U_191109_043049/66455536/ccs	PacBio_Cortex_Rep2	mm10_ERCC_SIRV	chr2	157279338	157326056	+	18	2289	6664	604760	ENSMUSG00000027642.15	ENCODEMT000604760	Rpn2	ENCODEMT000604760	Known	NIC	None	0.20000000298023224	None	None	None	None
m54284U_191213_120042/151324457/ccs	PacBio_Hippocampus_Rep2	mm10_ERCC_SIRV	chr8	64692956	64592558	-	9	2003	25202	65724	ENSMUSG00000037852.8	ENSMUST00000048967.8	Cpe	Cpe-201	Known	Known	None	0.800000011920929	None	None	None	None
m54284U_191213_120042/151324861/ccs	PacBio_Hippocampus_Rep2	mm10_ERCC_SIRV	chr8	64692973	64592558	-	9	2020	25202	65724	ENSMUSG00000037852.8	ENSMUST00000048967.8	Cpe	Cpe-201	Known	Known	None	0.800000011920929	None	None	None	None
m54284U_191107_221739/173539469/ccs	PacBio_Cortex_Rep1	mm10_ERCC_SIRV	chr11	119943090	120001447	+	12	2645	35024	605006	ENSMUSG00000025372.16	ENCODEMT000605006	Baiap2	ENCODEMT000605006	Known	NIC	None	0.699999988079071	None	None	None	None
m54284U_191107_221739/4262096/ccs	PacBio_Cortex_Rep1	mm10_ERCC_SIRV	chr10	128083317	128090272	+	10	1753	31957	83873	ENSMUSG00000025393.12	ENSMUST00000026459.5	Atp5b	Atp5b-201	Known	Known	None	0.15000000596046448	None	None	None	None
m54284U_191213_120042/151388732/ccs	PacBio_Hippocampus_Rep2	mm10_ERCC_SIRV	chr8	64693055	64592558	-	9	2102	25202	65724	ENSMUSG00000037852.8	ENSMUST00000048967.8	Cpe	Cpe-201	Known	Known	None	0.800000011920929	None	None	None	None
m54284U_191109_043049/67502318/ccs	PacBio_Cortex_Rep2	mm10_ERCC_SIRV	chr2	157279338	157326056	+	18	2289	6664	604760	ENSMUSG00000027642.15	ENCODEMT000604760	Rpn2	ENCODEMT000604760	Known	NIC	None	0.20000000298023224	None	None	None	None
m54284U_191213_120042/151388766/ccs	PacBio_Hippocampus_Rep2	mm10_ERCC_SIRV	chr8	64692968	64592558	-	9	2015	25202	65724	ENSMUSG00000037852.8	ENSMUST00000048967.8	Cpe	Cpe-201	Known	Known	None	0.800000011920929	None	None	None	None
m54284U_191107_221739/4981132/ccs	PacBio_Cortex_Rep1	mm10_ERCC_SIRV	chr10	128083317	128090273	+	10	1754	31957	83873	ENSMUSG00000025393.12	ENSMUST00000026459.5	Atp5b	Atp5b-201	Known	Known	None	0.10000000149011612	None	None	None	None
m54284U_191109_043049/329741/ccs	PacBio_Cortex_Rep2	mm10_ERCC_SIRV	chr11	119943119	120001447	+	13	2384	35024	604996	ENSMUSG00000025372.16	ENCODEMT000604996	Baiap2	ENCODEMT000604996	Known	ISM	Prefix	0.699999988079071	None	None	None	None
m54284U_191213_120042/151454683/ccs	PacBio_Hippocampus_Rep2	mm10_ERCC_SIRV	chr8	64692865	64592558	-	9	1912	25202	65724	ENSMUSG00000037852.8	ENSMUST00000048967.8	Cpe	Cpe-201	Known	Known	None	0.800000011920929	None	None	None	None
m54284U_191109_043049/67961478/ccs	PacBio_Cortex_Rep2	mm10_ERCC_SIRV	chr2	157279338	157326056	+	18	2289	6664	604760	ENSMUSG00000027642.15	ENCODEMT000604760	Rpn2	ENCODEMT000604760	Known	NIC	None	0.20000000298023224	None	None	None	None
m54284U_191107_221739/5113803/ccs	PacBio_Cortex_Rep1	mm10_ERCC_SIRV	chr10	128083317	128090270	+	10	1751	31957	83873	ENSMUSG00000025393.12	ENSMUST00000026459.5	Atp5b	Atp5b-201	Known	Known	None	0.15000000596046448	None	None	None	None
m54284U_191213_120042/151454686/ccs	PacBio_Hippocampus_Rep2	mm10_ERCC_SIRV	chr8	64692958	64592558	-	9	2005	25202	65724	ENSMUSG00000037852.8	ENSMUST00000048967.8	Cpe	Cpe-201	Known	Known	None	0.800000011920929	None	None	None	None
m54284U_191109_043049/8258378/ccs	PacBio_Cortex_Rep2	mm10_ERCC_SIRV	chr11	119943090	120001447	+	14	2017	35024	92606	ENSMUSG00000025372.16	ENSMUST00000075180.11	Baiap2	Baiap2-202	Known	Known	None	0.699999988079071	None	None	None	None
m54284U_191213_120042/151455453/ccs	PacBio_Hippocampus_Rep2	mm10_ERCC_SIRV	chr8	64692972	64592558	-	9	2019	25202	65724	ENSMUSG00000037852.8	ENSMUST00000048967.8	Cpe	Cpe-201	Known	Known	None	0.800000011920929	None	None	None	None
m54284U_191107_221739/5245461/ccs	PacBio_Cortex_Rep1	mm10_ERCC_SIRV	chr10	128083317	128090274	+	10	1755	31957	83873	ENSMUSG00000025393.12	ENSMUST00000026459.5	Atp5b	Atp5b-201	Known	Known	None	0.10000000149011612	None	None	None	None
m54284U_191213_120042/151455482/ccs	PacBio_Hippocampus_Rep2	mm10_ERCC_SIRV	chr8	64693058	64592558	-	9	2105	25202	65724	ENSMUSG00000037852.8	ENSMUST00000048967.8	Cpe	Cpe-201	Known	Known	None	0.800000011920929	None	None	None	None
m54284U_191109_043049/68683031/ccs	PacBio_Cortex_Rep2	mm10_ERCC_SIRV	chr2	157279327	157326060	+	18	2318	6664	604765	ENSMUSG00000027642.15	ENCODEMT000604765	Rpn2	ENCODEMT000604765	Known	NNC	None	0.20000000298023224	None	None	None	None
m54284U_191109_043049/8389426/ccs	PacBio_Cortex_Rep2	mm10_ERCC_SIRV	chr11	119943090	120001468	+	14	2038	35024	92606	ENSMUSG00000025372.16	ENSMUST00000075180.11	Baiap2	Baiap2-202	Known	Known	None	0.8999999761581421	None	None	None	None
m54284U_191213_120042/151456165/ccs	PacBio_Hippocampus_Rep2	mm10_ERCC_SIRV	chr8	64692972	64592558	-	9	2005	25202	65724	ENSMUSG00000037852.8	ENSMUST00000048967.8	Cpe	Cpe-201	Known	Known	None	0.800000011920929	None	None	None	None
m54284U_191107_221739/5373976/ccs	PacBio_Cortex_Rep1	mm10_ERCC_SIRV	chr10	128083317	128090272	+	10	1753	31957	83873	ENSMUSG00000025393.12	ENSMUST00000026459.5	Atp5b	Atp5b-201	Known	Known	None	0.15000000596046448	None	None	None	None
m54284U_191213_120042/151519557/ccs	PacBio_Hippocampus_Rep2	mm10_ERCC_SIRV	chr8	64692973	64592558	-	9	2020	25202	65724	ENSMUSG00000037852.8	ENSMUST00000048967.8	Cpe	Cpe-201	Known	Known	None	0.800000011920929	None	None	None	None
m54284U_191109_043049/69010124/ccs	PacBio_Cortex_Rep2	mm10_ERCC_SIRV	chr2	157279338	157326056	+	18	2289	6664	604760	ENSMUSG00000027642.15	ENCODEMT000604760	Rpn2	ENCODEMT000604760	Known	NIC	None	0.20000000298023224	None	None	None	None
m54284U_191109_043049/9307046/ccs	PacBio_Cortex_Rep2	mm10_ERCC_SIRV	chr11	119943090	120001447	+	14	2017	35024	92606	ENSMUSG00000025372.16	ENSMUST00000075180.11	Baiap2	Baiap2-202	Known	Known	None	0.699999988079071	None	None	None	None
m54284U_191213_120042/151521555/ccs	PacBio_Hippocampus_Rep2	mm10_ERCC_SIRV	chr8	64692865	64592558	-	9	1912	25202	65724	ENSMUSG00000037852.8	ENSMUST00000048967.8	Cpe	Cpe-201	Known	Known	None	0.800000011920929	None	None	None	None
m54284U_191107_221739/5374351/ccs	PacBio_Cortex_Rep1	mm10_ERCC_SIRV	chr10	128083317	128090385	+	10	1866	31957	83873	ENSMUSG00000025393.12	ENSMUST00000026459.5	Atp5b	Atp5b-201	Known	Known	None	0.20000000298023224	None	None	None	None
m54284U_191213_120042/151584780/ccs	PacBio_Hippocampus_Rep2	mm10_ERCC_SIRV	chr8	64693067	64592558	-	9	2114	25202	65724	ENSMUSG00000037852.8	ENSMUST00000048967.8	Cpe	Cpe-201	Known	Known	None	0.800000011920929	None	None	None	None
m54284U_191109_043049/14419122/ccs	PacBio_Cortex_Rep2	mm10_ERCC_SIRV	chr11	119943090	120001447	+	14	2017	35024	92606	ENSMUSG00000025372.16	ENSMUST00000075180.11	Baiap2	Baiap2-202	Known	Known	None	0.699999988079071	None	None	None	None
m54284U_191213_120042/151585227/ccs	PacBio_Hippocampus_Rep2	mm10_ERCC_SIRV	chr8	64692956	64592558	-	9	2003	25202	65724	ENSMUSG00000037852.8	ENSMUST00000048967.8	Cpe	Cpe-201	Known	Known	None	0.800000011920929	None	None	None	None
m54284U_191109_043049/69992601/ccs	PacBio_Cortex_Rep2	mm10_ERCC_SIRV	chr2	157279338	157326054	+	18	2287	6664	604760	ENSMUSG00000027642.15	ENCODEMT000604760	Rpn2	ENCODEMT000604760	Known	NIC	None	0.15000000596046448	None	None	None	None
m54284U_191107_221739/5507043/ccs	PacBio_Cortex_Rep1	mm10_ERCC_SIRV	chr10	128083317	128090272	+	10	1753	31957	83873	ENSMUSG00000025393.12	ENSMUST00000026459.5	Atp5b	Atp5b-201	Known	Known	None	0.15000000596046448	None	None	None	None
m54284U_191213_120042/151586021/ccs	PacBio_Hippocampus_Rep2	mm10_ERCC_SIRV	chr8	64693056	64592558	-	9	2103	25202	65724	ENSMUSG00000037852.8	ENSMUST00000048967.8	Cpe	Cpe-201	Known	Known	None	0.800000011920929	None	None	None	None
m54284U_191213_120042/151586241/ccs	PacBio_Hippocampus_Rep2	mm10_ERCC_SIRV	chr8	64692952	64592558	-	9	1999	25202	65724	ENSMUSG00000037852.8	ENSMUST00000048967.8	Cpe	Cpe-201	Known	Known	None	0.800000011920929	None	None	None	None
m54284U_191109_043049/21759182/ccs	PacBio_Cortex_Rep2	mm10_ERCC_SIRV	chr11	119943090	120001447	+	14	2017	35024	92606	ENSMUSG00000025372.16	ENSMUST00000075180.11	Baiap2	Baiap2-202	Known	Known	None	0.699999988079071	None	None	None	None
m54284U_191107_221739/5638021/ccs	PacBio_Cortex_Rep1	mm10_ERCC_SIRV	chr10	128083317	128090270	+	10	1751	31957	83873	ENSMUSG00000025393.12	ENSMUST00000026459.5	Atp5b	Atp5b-201	Known	Known	None	0.15000000596046448	None	None	None	None
m54284U_191109_043049/70453577/ccs	PacBio_Cortex_Rep2	mm10_ERCC_SIRV	chr2	157279311	157326052	+	17	2237	6664	17778	ENSMUSG00000027642.15	ENSMUST00000116380.8	Rpn2	Rpn2-202	Known	Known	None	0.15000000596046448	None	None	None	None
m54284U_191213_120042/151587047/ccs	PacBio_Hippocampus_Rep2	mm10_ERCC_SIRV	chr8	64692956	64592558	-	9	2003	25202	65724	ENSMUSG00000037852.8	ENSMUST00000048967.8	Cpe	Cpe-201	Known	Known	None	0.800000011920929	None	None	None	None
m54284U_191107_221739/5832764/ccs	PacBio_Cortex_Rep1	mm10_ERCC_SIRV	chr10	128083317	128090273	+	10	1754	31957	83873	ENSMUSG00000025393.12	ENSMUST00000026459.5	Atp5b	Atp5b-201	Known	Known	None	0.10000000149011612	None	None	None	None
m54284U_191213_120042/151587085/ccs	PacBio_Hippocampus_Rep2	mm10_ERCC_SIRV	chr8	64692954	64592558	-	9	2001	25202	65724	ENSMUSG00000037852.8	ENSMUST00000048967.8	Cpe	Cpe-201	Known	Known	None	0.800000011920929	None	None	None	None
m54284U_191109_043049/25560983/ccs	PacBio_Cortex_Rep2	mm10_ERCC_SIRV	chr11	119943090	120001467	+	14	2037	35024	92606	ENSMUSG00000025372.16	ENSMUST00000075180.11	Baiap2	Baiap2-202	Known	Known	None	0.8999999761581421	None	None	None	None
m54284U_191213_120042/151587595/ccs	PacBio_Hippocampus_Rep2	mm10_ERCC_SIRV	chr8	64692952	64592558	-	9	1999	25202	65724	ENSMUSG00000037852.8	ENSMUST00000048967.8	Cpe	Cpe-201	Known	Known	None	0.800000011920929	None	None	None	None
m54284U_191109_043049/70518021/ccs	PacBio_Cortex_Rep2	mm10_ERCC_SIRV	chr2	157279311	157326056	+	17	2241	6664	17778	ENSMUSG00000027642.15	ENSMUST00000116380.8	Rpn2	Rpn2-202	Known	Known	None	0.20000000298023224	None	None	None	None
m54284U_191107_221739/6227391/ccs	PacBio_Cortex_Rep1	mm10_ERCC_SIRV	chr10	128083317	128090272	+	10	1753	31957	83873	ENSMUSG00000025393.12	ENSMUST00000026459.5	Atp5b	Atp5b-201	Known	Known	None	0.15000000596046448	None	None	None	None
m54284U_191213_120042/151716097/ccs	PacBio_Hippocampus_Rep2	mm10_ERCC_SIRV	chr8	64692955	64592558	-	9	2002	25202	65724	ENSMUSG00000037852.8	ENSMUST00000048967.8	Cpe	Cpe-201	Known	Known	None	0.800000011920929	None	None	None	None
m54284U_191109_043049/29034291/ccs	PacBio_Cortex_Rep2	mm10_ERCC_SIRV	chr11	119943090	120001447	+	14	2017	35024	92606	ENSMUSG00000025372.16	ENSMUST00000075180.11	Baiap2	Baiap2-202	Known	Known	None	0.699999988079071	None	None	None	None
m54284U_191213_120042/151718157/ccs	PacBio_Hippocampus_Rep2	mm10_ERCC_SIRV	chr8	64692936	64592558	-	9	1983	25202	65724	ENSMUSG00000037852.8	ENSMUST00000048967.8	Cpe	Cpe-201	Known	Known	None	0.800000011920929	None	None	None	None
m54284U_191107_221739/6490536/ccs	PacBio_Cortex_Rep1	mm10_ERCC_SIRV	chr10	128083317	128090270	+	10	1751	31957	83873	ENSMUSG00000025393.12	ENSMUST00000026459.5	Atp5b	Atp5b-201	Known	Known	None	0.15000000596046448	None	None	None	None
m54284U_191109_043049/72157370/ccs	PacBio_Cortex_Rep2	mm10_ERCC_SIRV	chr2	157279338	157325998	+	18	2231	6664	604760	ENSMUSG00000027642.15	ENCODEMT000604760	Rpn2	ENCODEMT000604760	Known	NIC	None	0.44999998807907104	None	None	None	None
m54284U_191213_120042/151781420/ccs	PacBio_Hippocampus_Rep2	mm10_ERCC_SIRV	chr8	64693049	64592558	-	9	2096	25202	65724	ENSMUSG00000037852.8	ENSMUST00000048967.8	Cpe	Cpe-201	Known	Known	None	0.800000011920929	None	None	None	None
m54284U_191109_043049/39846835/ccs	PacBio_Cortex_Rep2	mm10_ERCC_SIRV	chr11	119943090	120001468	+	14	1912	35024	92607	ENSMUSG00000025372.16	ENSMUST00000103021.9	Baiap2	Baiap2-203	Known	Known	None	0.8999999761581421	None	None	None	None
m54284U_191213_120042/151782281/ccs	PacBio_Hippocampus_Rep2	mm10_ERCC_SIRV	chr8	64692958	64592558	-	9	2005	25202	65724	ENSMUSG00000037852.8	ENSMUST00000048967.8	Cpe	Cpe-201	Known	Known	None	0.800000011920929	None	None	None	None
m54284U_191107_221739/6555109/ccs	PacBio_Cortex_Rep1	mm10_ERCC_SIRV	chr10	128083317	128090272	+	10	1753	31957	83873	ENSMUSG00000025393.12	ENSMUST00000026459.5	Atp5b	Atp5b-201	Known	Known	None	0.15000000596046448	None	None	None	None
m54284U_191213_120042/151783814/ccs	PacBio_Hippocampus_Rep2	mm10_ERCC_SIRV	chr8	64692972	64592558	-	9	2019	25202	65724	ENSMUSG00000037852.8	ENSMUST00000048967.8	Cpe	Cpe-201	Known	Known	None	0.800000011920929	None	None	None	None
m54284U_191109_043049/73533911/ccs	PacBio_Cortex_Rep2	mm10_ERCC_SIRV	chr2	157279338	157326054	+	18	2287	6664	604760	ENSMUSG00000027642.15	ENCODEMT000604760	Rpn2	ENCODEMT000604760	Known	NIC	None	0.15000000596046448	None	None	None	None
m54284U_191109_043049/43845899/ccs	PacBio_Cortex_Rep2	mm10_ERCC_SIRV	chr11	119943090	120001447	+	14	2017	35024	92606	ENSMUSG00000025372.16	ENSMUST00000075180.11	Baiap2	Baiap2-202	Known	Known	None	0.699999988079071	None	None	None	None
m54284U_191213_120042/151783842/ccs	PacBio_Hippocampus_Rep2	mm10_ERCC_SIRV	chr8	64692951	64592558	-	9	1998	25202	65724	ENSMUSG00000037852.8	ENSMUST00000048967.8	Cpe	Cpe-201	Known	Known	None	0.800000011920929	None	None	None	None
m54284U_191107_221739/6555632/ccs	PacBio_Cortex_Rep1	mm10_ERCC_SIRV	chr10	128083317	128090270	+	10	1751	31957	83873	ENSMUSG00000025393.12	ENSMUST00000026459.5	Atp5b	Atp5b-201	Known	Known	None	0.15000000596046448	None	None	None	None
m54284U_191213_120042/151784038/ccs	PacBio_Hippocampus_Rep2	mm10_ERCC_SIRV	chr8	64692919	64592558	-	9	1966	25202	65724	ENSMUSG00000037852.8	ENSMUST00000048967.8	Cpe	Cpe-201	Known	Known	None	0.800000011920929	None	None	None	None
m54284U_191109_043049/74252636/ccs	PacBio_Cortex_Rep2	mm10_ERCC_SIRV	chr2	157279338	157326038	+	18	2271	6664	604760	ENSMUSG00000027642.15	ENCODEMT000604760	Rpn2	ENCODEMT000604760	Known	NIC	None	0.30000001192092896	None	None	None	None
m54284U_191109_043049/45089513/ccs	PacBio_Cortex_Rep2	mm10_ERCC_SIRV	chr11	119943090	120001447	+	14	2017	35024	92606	ENSMUSG00000025372.16	ENSMUST00000075180.11	Baiap2	Baiap2-202	Known	Known	None	0.699999988079071	None	None	None	None
m54284U_191213_120042/151784123/ccs	PacBio_Hippocampus_Rep2	mm10_ERCC_SIRV	chr8	64692958	64592558	-	9	2005	25202	65724	ENSMUSG00000037852.8	ENSMUST00000048967.8	Cpe	Cpe-201	Known	Known	None	0.800000011920929	None	None	None	None
m54284U_191107_221739/6685146/ccs	PacBio_Cortex_Rep1	mm10_ERCC_SIRV	chr10	128083317	128090272	+	10	1753	31957	83873	ENSMUSG00000025393.12	ENSMUST00000026459.5	Atp5b	Atp5b-201	Known	Known	None	0.15000000596046448	None	None	None	None
m54284U_191213_120042/151849192/ccs	PacBio_Hippocampus_Rep2	mm10_ERCC_SIRV	chr8	64692970	64592558	-	9	2017	25202	65724	ENSMUSG00000037852.8	ENSMUST00000048967.8	Cpe	Cpe-201	Known	Known	None	0.800000011920929	None	None	None	None
m54284U_191109_043049/45812179/ccs	PacBio_Cortex_Rep2	mm10_ERCC_SIRV	chr11	119943090	120001447	+	14	2017	35024	92606	ENSMUSG00000025372.16	ENSMUST00000075180.11	Baiap2	Baiap2-202	Known	Known	None	0.699999988079071	None	None	None	None
m54284U_191213_120042/151914421/ccs	PacBio_Hippocampus_Rep2	mm10_ERCC_SIRV	chr8	64692985	64592558	-	9	2032	25202	65724	ENSMUSG00000037852.8	ENSMUST00000048967.8	Cpe	Cpe-201	Known	Known	None	0.800000011920929	None	None	None	None
m54284U_191109_043049/74646336/ccs	PacBio_Cortex_Rep2	mm10_ERCC_SIRV	chr2	157279338	157326054	+	18	2287	6664	604760	ENSMUSG00000027642.15	ENCODEMT000604760	Rpn2	ENCODEMT000604760	Known	NIC	None	0.15000000596046448	None	None	None	None
m54284U_191107_221739/6751780/ccs	PacBio_Cortex_Rep1	mm10_ERCC_SIRV	chr10	128083317	128090272	+	10	1753	31957	83873	ENSMUSG00000025393.12	ENSMUST00000026459.5	Atp5b	Atp5b-201	Known	Known	None	0.15000000596046448	None	None	None	None
m54284U_191213_120042/151914458/ccs	PacBio_Hippocampus_Rep2	mm10_ERCC_SIRV	chr8	64693133	64592558	-	9	2180	25202	65724	ENSMUSG00000037852.8	ENSMUST00000048967.8	Cpe	Cpe-201	Known	Known	None	0.800000011920929	None	None	None	None
m54284U_191213_120042/151914488/ccs	PacBio_Hippocampus_Rep2	mm10_ERCC_SIRV	chr8	64692958	64592558	-	9	2005	25202	65724	ENSMUSG00000037852.8	ENSMUST00000048967.8	Cpe	Cpe-201	Known	Known	None	0.800000011920929	None	None	None	None
m54284U_191109_043049/45942570/ccs	PacBio_Cortex_Rep2	mm10_ERCC_SIRV	chr11	119943090	120001468	+	14	1918	35024	92607	ENSMUSG00000025372.16	ENSMUST00000103021.9	Baiap2	Baiap2-203	Known	Known	None	0.8999999761581421	None	None	None	None
m54284U_191107_221739/6817190/ccs	PacBio_Cortex_Rep1	mm10_ERCC_SIRV	chr10	128083317	128090272	+	10	1753	31957	83873	ENSMUSG00000025393.12	ENSMUST00000026459.5	Atp5b	Atp5b-201	Known	Known	None	0.15000000596046448	None	None	None	None
