## supplemental tables for "A technology-agnostic long-read analysis pipeline for transcriptome discovery and quantification": S3_PacBio_Brain_talon_read_annot.tsv (part 2310 of 2562)

read_name	dataset	genome_build	chrom	read_start	read_end	strand	n_exons	read_length	gene_ID	transcript_ID	annot_gene_id	annot_transcript_id	annot_gene_name	annot_transcript_name	gene_novelty	transcript_novelty	ISM_subtype	fraction_As	custom_label	allelic_label	start_support	end_support
m54284U_191109_043049/75301965/ccs	PacBio_Cortex_Rep2	mm10_ERCC_SIRV	chr2	157279338	157326054	+	18	2287	6664	604760	ENSMUSG00000027642.15	ENCODEMT000604760	Rpn2	ENCODEMT000604760	Known	NIC	None	0.15000000596046448	None	None	None	None
m54284U_191213_120042/151914590/ccs	PacBio_Hippocampus_Rep2	mm10_ERCC_SIRV	chr8	64692954	64592558	-	9	2001	25202	65724	ENSMUSG00000037852.8	ENSMUST00000048967.8	Cpe	Cpe-201	Known	Known	None	0.800000011920929	None	None	None	None
m54284U_191107_221739/6882767/ccs	PacBio_Cortex_Rep1	mm10_ERCC_SIRV	chr10	128083317	128090272	+	10	1753	31957	83873	ENSMUSG00000025393.12	ENSMUST00000026459.5	Atp5b	Atp5b-201	Known	Known	None	0.15000000596046448	None	None	None	None
m54284U_191213_120042/151914666/ccs	PacBio_Hippocampus_Rep2	mm10_ERCC_SIRV	chr8	64692954	64592558	-	9	2001	25202	65724	ENSMUSG00000037852.8	ENSMUST00000048967.8	Cpe	Cpe-201	Known	Known	None	0.800000011920929	None	None	None	None
m54284U_191109_043049/52757760/ccs	PacBio_Cortex_Rep2	mm10_ERCC_SIRV	chr11	119943090	120001447	+	14	2017	35024	92606	ENSMUSG00000025372.16	ENSMUST00000075180.11	Baiap2	Baiap2-202	Known	Known	None	0.699999988079071	None	None	None	None
m54284U_191109_043049/75825715/ccs	PacBio_Cortex_Rep2	mm10_ERCC_SIRV	chr2	157279167	157326318	+	17	2497	6664	604928	ENSMUSG00000027642.15	ENCODEMT000604928	Rpn2	ENCODEMT000604928	Known	NIC	None	0.20000000298023224	None	None	None	None
m54284U_191213_120042/151914699/ccs	PacBio_Hippocampus_Rep2	mm10_ERCC_SIRV	chr8	64692956	64592558	-	9	2003	25202	65724	ENSMUSG00000037852.8	ENSMUST00000048967.8	Cpe	Cpe-201	Known	Known	None	0.800000011920929	None	None	None	None
m54284U_191107_221739/7210115/ccs	PacBio_Cortex_Rep1	mm10_ERCC_SIRV	chr10	128083317	128090272	+	10	1753	31957	83873	ENSMUSG00000025393.12	ENSMUST00000026459.5	Atp5b	Atp5b-201	Known	Known	None	0.15000000596046448	None	None	None	None
m54284U_191213_120042/151914729/ccs	PacBio_Hippocampus_Rep2	mm10_ERCC_SIRV	chr8	64693055	64592558	-	9	2102	25202	65724	ENSMUSG00000037852.8	ENSMUST00000048967.8	Cpe	Cpe-201	Known	Known	None	0.800000011920929	None	None	None	None
m54284U_191109_043049/53872892/ccs	PacBio_Cortex_Rep2	mm10_ERCC_SIRV	chr11	119943090	120001447	+	14	2017	35024	92606	ENSMUSG00000025372.16	ENSMUST00000075180.11	Baiap2	Baiap2-202	Known	Known	None	0.699999988079071	None	None	None	None
m54284U_191213_120042/151914941/ccs	PacBio_Hippocampus_Rep2	mm10_ERCC_SIRV	chr8	64693116	64592558	-	9	2163	25202	65724	ENSMUSG00000037852.8	ENSMUST00000048967.8	Cpe	Cpe-201	Known	Known	None	0.800000011920929	None	None	None	None
m54284U_191109_043049/76219069/ccs	PacBio_Cortex_Rep2	mm10_ERCC_SIRV	chr2	157279311	157326057	+	17	2242	6664	17778	ENSMUSG00000027642.15	ENSMUST00000116380.8	Rpn2	Rpn2-202	Known	Known	None	0.15000000596046448	None	None	None	None
m54284U_191107_221739/7473522/ccs	PacBio_Cortex_Rep1	mm10_ERCC_SIRV	chr10	128083317	128090269	+	10	1750	31957	83873	ENSMUSG00000025393.12	ENSMUST00000026459.5	Atp5b	Atp5b-201	Known	Known	None	0.15000000596046448	None	None	None	None
m54284U_191213_120042/151915283/ccs	PacBio_Hippocampus_Rep2	mm10_ERCC_SIRV	chr8	64692963	64592558	-	9	2010	25202	65724	ENSMUSG00000037852.8	ENSMUST00000048967.8	Cpe	Cpe-201	Known	Known	None	0.800000011920929	None	None	None	None
m54284U_191109_043049/54788169/ccs	PacBio_Cortex_Rep2	mm10_ERCC_SIRV	chr11	119943090	120001447	+	14	2017	35024	92606	ENSMUSG00000025372.16	ENSMUST00000075180.11	Baiap2	Baiap2-202	Known	Known	None	0.699999988079071	None	None	None	None
m54284U_191213_120042/151979840/ccs	PacBio_Hippocampus_Rep2	mm10_ERCC_SIRV	chr8	64692972	64592558	-	9	2019	25202	65724	ENSMUSG00000037852.8	ENSMUST00000048967.8	Cpe	Cpe-201	Known	Known	None	0.800000011920929	None	None	None	None
m54284U_191107_221739/7734519/ccs	PacBio_Cortex_Rep1	mm10_ERCC_SIRV	chr10	128083317	128090272	+	10	1753	31957	83873	ENSMUSG00000025393.12	ENSMUST00000026459.5	Atp5b	Atp5b-201	Known	Known	None	0.15000000596046448	None	None	None	None
m54284U_191109_043049/76613817/ccs	PacBio_Cortex_Rep2	mm10_ERCC_SIRV	chr2	157279311	157326056	+	17	2241	6664	17778	ENSMUSG00000027642.15	ENSMUST00000116380.8	Rpn2	Rpn2-202	Known	Known	None	0.20000000298023224	None	None	None	None
m54284U_191213_120042/151980405/ccs	PacBio_Hippocampus_Rep2	mm10_ERCC_SIRV	chr8	64692922	64592558	-	9	1969	25202	65724	ENSMUSG00000037852.8	ENSMUST00000048967.8	Cpe	Cpe-201	Known	Known	None	0.800000011920929	None	None	None	None
m54284U_191109_043049/60950027/ccs	PacBio_Cortex_Rep2	mm10_ERCC_SIRV	chr11	119943090	120001447	+	13	2504	35024	92605	ENSMUSG00000025372.16	ENSMUST00000106231.7	Baiap2	Baiap2-204	Known	Known	None	0.699999988079071	None	None	None	None
m54284U_191213_120042/152043615/ccs	PacBio_Hippocampus_Rep2	mm10_ERCC_SIRV	chr8	64692972	64592558	-	9	2019	25202	65724	ENSMUSG00000037852.8	ENSMUST00000048967.8	Cpe	Cpe-201	Known	Known	None	0.800000011920929	None	None	None	None
m54284U_191107_221739/8193667/ccs	PacBio_Cortex_Rep1	mm10_ERCC_SIRV	chr10	128083317	128090270	+	10	1751	31957	83873	ENSMUSG00000025393.12	ENSMUST00000026459.5	Atp5b	Atp5b-201	Known	Known	None	0.15000000596046448	None	None	None	None
m54284U_191213_120042/152043657/ccs	PacBio_Hippocampus_Rep2	mm10_ERCC_SIRV	chr8	64619594	64592543	-	8	1690	25202	603322	ENSMUSG00000037852.8	ENCODEMT000603322	Cpe	ENCODEMT000603322	Known	ISM	Suffix	0.800000011920929	None	None	None	None
m54284U_191109_043049/64948859/ccs	PacBio_Cortex_Rep2	mm10_ERCC_SIRV	chr11	119943090	120001447	+	14	1897	35024	92607	ENSMUSG00000025372.16	ENSMUST00000103021.9	Baiap2	Baiap2-203	Known	Known	None	0.699999988079071	None	None	None	None
m54284U_191109_043049/76677361/ccs	PacBio_Cortex_Rep2	mm10_ERCC_SIRV	chr2	157279338	157326056	+	18	2289	6664	604760	ENSMUSG00000027642.15	ENCODEMT000604760	Rpn2	ENCODEMT000604760	Known	NIC	None	0.20000000298023224	None	None	None	None
m54284U_191107_221739/8194247/ccs	PacBio_Cortex_Rep1	mm10_ERCC_SIRV	chr10	128083317	128090270	+	10	1751	31957	83873	ENSMUSG00000025393.12	ENSMUST00000026459.5	Atp5b	Atp5b-201	Known	Known	None	0.15000000596046448	None	None	None	None
m54284U_191213_120042/152043872/ccs	PacBio_Hippocampus_Rep2	mm10_ERCC_SIRV	chr8	64693055	64592558	-	9	2102	25202	65724	ENSMUSG00000037852.8	ENSMUST00000048967.8	Cpe	Cpe-201	Known	Known	None	0.800000011920929	None	None	None	None
m54284U_191213_120042/152044174/ccs	PacBio_Hippocampus_Rep2	mm10_ERCC_SIRV	chr8	64693028	64592558	-	9	2075	25202	65724	ENSMUSG00000037852.8	ENSMUST00000048967.8	Cpe	Cpe-201	Known	Known	None	0.800000011920929	None	None	None	None
m54284U_191109_043049/68616603/ccs	PacBio_Cortex_Rep2	mm10_ERCC_SIRV	chr11	119943090	120001447	+	14	2017	35024	92606	ENSMUSG00000025372.16	ENSMUST00000075180.11	Baiap2	Baiap2-202	Known	Known	None	0.699999988079071	None	None	None	None
m54284U_191107_221739/8259854/ccs	PacBio_Cortex_Rep1	mm10_ERCC_SIRV	chr10	128083317	128090272	+	10	1753	31957	83873	ENSMUSG00000025393.12	ENSMUST00000026459.5	Atp5b	Atp5b-201	Known	Known	None	0.15000000596046448	None	None	None	None
m54284U_191109_043049/77072324/ccs	PacBio_Cortex_Rep2	mm10_ERCC_SIRV	chr2	157279338	157326057	+	18	2290	6664	604760	ENSMUSG00000027642.15	ENCODEMT000604760	Rpn2	ENCODEMT000604760	Known	NIC	None	0.15000000596046448	None	None	None	None
m54284U_191213_120042/152044261/ccs	PacBio_Hippocampus_Rep2	mm10_ERCC_SIRV	chr8	64693025	64592558	-	9	2072	25202	65724	ENSMUSG00000037852.8	ENSMUST00000048967.8	Cpe	Cpe-201	Known	Known	None	0.800000011920929	None	None	None	None
m54284U_191213_120042/152044558/ccs	PacBio_Hippocampus_Rep2	mm10_ERCC_SIRV	chr8	64692985	64592558	-	9	2032	25202	65724	ENSMUSG00000037852.8	ENSMUST00000048967.8	Cpe	Cpe-201	Known	Known	None	0.800000011920929	None	None	None	None
m54284U_191107_221739/8913102/ccs	PacBio_Cortex_Rep1	mm10_ERCC_SIRV	chr10	128083317	128090270	+	10	1751	31957	83873	ENSMUSG00000025393.12	ENSMUST00000026459.5	Atp5b	Atp5b-201	Known	Known	None	0.15000000596046448	None	None	None	None
m54284U_191109_043049/76021985/ccs	PacBio_Cortex_Rep2	mm10_ERCC_SIRV	chr11	119943090	120001447	+	14	2017	35024	92606	ENSMUSG00000025372.16	ENSMUST00000075180.11	Baiap2	Baiap2-202	Known	Known	None	0.699999988079071	None	None	None	None
m54284U_191213_120042/152044565/ccs	PacBio_Hippocampus_Rep2	mm10_ERCC_SIRV	chr8	64693059	64592558	-	9	2106	25202	65724	ENSMUSG00000037852.8	ENSMUST00000048967.8	Cpe	Cpe-201	Known	Known	None	0.800000011920929	None	None	None	None
m54284U_191109_043049/77922714/ccs	PacBio_Cortex_Rep2	mm10_ERCC_SIRV	chr2	157279338	157326319	+	18	2552	6664	604760	ENSMUSG00000027642.15	ENCODEMT000604760	Rpn2	ENCODEMT000604760	Known	NIC	None	0.25	None	None	None	None
m54284U_191213_120042/152109679/ccs	PacBio_Hippocampus_Rep2	mm10_ERCC_SIRV	chr8	64693037	64592558	-	9	2084	25202	65724	ENSMUSG00000037852.8	ENSMUST00000048967.8	Cpe	Cpe-201	Known	Known	None	0.800000011920929	None	None	None	None
m54284U_191107_221739/9372463/ccs	PacBio_Cortex_Rep1	mm10_ERCC_SIRV	chr10	128083317	128090272	+	10	1753	31957	83873	ENSMUSG00000025393.12	ENSMUST00000026459.5	Atp5b	Atp5b-201	Known	Known	None	0.15000000596046448	None	None	None	None
m54284U_191109_043049/76482772/ccs	PacBio_Cortex_Rep2	mm10_ERCC_SIRV	chr11	119943090	120001469	+	14	2039	35024	92606	ENSMUSG00000025372.16	ENSMUST00000075180.11	Baiap2	Baiap2-202	Known	Known	None	0.8999999761581421	None	None	None	None
m54284U_191213_120042/152109821/ccs	PacBio_Hippocampus_Rep2	mm10_ERCC_SIRV	chr8	64692735	64592558	-	9	1782	25202	65724	ENSMUSG00000037852.8	ENSMUST00000048967.8	Cpe	Cpe-201	Known	Known	None	0.800000011920929	None	None	None	None
m54284U_191213_120042/152110015/ccs	PacBio_Hippocampus_Rep2	mm10_ERCC_SIRV	chr8	64693324	64592558	-	9	2371	25202	65724	ENSMUSG00000037852.8	ENSMUST00000048967.8	Cpe	Cpe-201	Known	Known	None	0.800000011920929	None	None	None	None
m54284U_191109_043049/78055234/ccs	PacBio_Cortex_Rep2	mm10_ERCC_SIRV	chr2	157279311	157326055	+	17	2240	6664	17778	ENSMUSG00000027642.15	ENSMUST00000116380.8	Rpn2	Rpn2-202	Known	Known	None	0.15000000596046448	None	None	None	None
m54284U_191107_221739/9439736/ccs	PacBio_Cortex_Rep1	mm10_ERCC_SIRV	chr10	128083317	128090387	+	10	1868	31957	83873	ENSMUSG00000025393.12	ENSMUST00000026459.5	Atp5b	Atp5b-201	Known	Known	None	0.15000000596046448	None	None	None	None
m54284U_191213_120042/152110486/ccs	PacBio_Hippocampus_Rep2	mm10_ERCC_SIRV	chr8	64692954	64592558	-	9	2001	25202	65724	ENSMUSG00000037852.8	ENSMUST00000048967.8	Cpe	Cpe-201	Known	Known	None	0.800000011920929	None	None	None	None
m54284U_191109_043049/78316910/ccs	PacBio_Cortex_Rep2	mm10_ERCC_SIRV	chr11	119943090	120001447	+	14	1897	35024	92607	ENSMUSG00000025372.16	ENSMUST00000103021.9	Baiap2	Baiap2-203	Known	Known	None	0.699999988079071	None	None	None	None
m54284U_191213_120042/152110734/ccs	PacBio_Hippocampus_Rep2	mm10_ERCC_SIRV	chr8	64692972	64592558	-	9	2019	25202	65724	ENSMUSG00000037852.8	ENSMUST00000048967.8	Cpe	Cpe-201	Known	Known	None	0.800000011920929	None	None	None	None
m54284U_191107_221739/9570967/ccs	PacBio_Cortex_Rep1	mm10_ERCC_SIRV	chr10	128083317	128090270	+	10	1751	31957	83873	ENSMUSG00000025393.12	ENSMUST00000026459.5	Atp5b	Atp5b-201	Known	Known	None	0.15000000596046448	None	None	None	None
m54284U_191109_043049/78121344/ccs	PacBio_Cortex_Rep2	mm10_ERCC_SIRV	chr2	157279338	157326056	+	18	2289	6664	604760	ENSMUSG00000027642.15	ENCODEMT000604760	Rpn2	ENCODEMT000604760	Known	NIC	None	0.20000000298023224	None	None	None	None
m54284U_191213_120042/152174916/ccs	PacBio_Hippocampus_Rep2	mm10_ERCC_SIRV	chr8	64693053	64592558	-	9	2084	25202	65724	ENSMUSG00000037852.8	ENSMUST00000048967.8	Cpe	Cpe-201	Known	Known	None	0.800000011920929	None	None	None	None
m54284U_191109_043049/80216422/ccs	PacBio_Cortex_Rep2	mm10_ERCC_SIRV	chr11	119943090	120001467	+	14	2037	35024	92606	ENSMUSG00000025372.16	ENSMUST00000075180.11	Baiap2	Baiap2-202	Known	Known	None	0.8999999761581421	None	None	None	None
m54284U_191107_221739/9700142/ccs	PacBio_Cortex_Rep1	mm10_ERCC_SIRV	chr10	128083317	128090272	+	10	1753	31957	83873	ENSMUSG00000025393.12	ENSMUST00000026459.5	Atp5b	Atp5b-201	Known	Known	None	0.15000000596046448	None	None	None	None
m54284U_191213_120042/152175878/ccs	PacBio_Hippocampus_Rep2	mm10_ERCC_SIRV	chr8	64693158	64592558	-	9	2205	25202	65724	ENSMUSG00000037852.8	ENSMUST00000048967.8	Cpe	Cpe-201	Known	Known	None	0.800000011920929	None	None	None	None
m54284U_191109_043049/78840423/ccs	PacBio_Cortex_Rep2	mm10_ERCC_SIRV	chr2	157279338	157326056	+	18	2289	6664	604760	ENSMUSG00000027642.15	ENCODEMT000604760	Rpn2	ENCODEMT000604760	Known	NIC	None	0.20000000298023224	None	None	None	None
m54284U_191213_120042/152241562/ccs	PacBio_Hippocampus_Rep2	mm10_ERCC_SIRV	chr8	64693032	64592558	-	9	2086	25202	65724	ENSMUSG00000037852.8	ENSMUST00000048967.8	Cpe	Cpe-201	Known	Known	None	0.800000011920929	None	None	None	None
m54284U_191109_043049/81462316/ccs	PacBio_Cortex_Rep2	mm10_ERCC_SIRV	chr11	119943090	120001447	+	14	2017	35024	92606	ENSMUSG00000025372.16	ENSMUST00000075180.11	Baiap2	Baiap2-202	Known	Known	None	0.699999988079071	None	None	None	None
m54284U_191107_221739/9832851/ccs	PacBio_Cortex_Rep1	mm10_ERCC_SIRV	chr10	128083317	128090270	+	10	1751	31957	83873	ENSMUSG00000025393.12	ENSMUST00000026459.5	Atp5b	Atp5b-201	Known	Known	None	0.15000000596046448	None	None	None	None
m54284U_191213_120042/152305743/ccs	PacBio_Hippocampus_Rep2	mm10_ERCC_SIRV	chr8	64692957	64592558	-	9	2004	25202	65724	ENSMUSG00000037852.8	ENSMUST00000048967.8	Cpe	Cpe-201	Known	Known	None	0.800000011920929	None	None	None	None
m54284U_191213_120042/152305779/ccs	PacBio_Hippocampus_Rep2	mm10_ERCC_SIRV	chr8	64693055	64592558	-	9	2102	25202	65724	ENSMUSG00000037852.8	ENSMUST00000048967.8	Cpe	Cpe-201	Known	Known	None	0.800000011920929	None	None	None	None
m54284U_191109_043049/86443995/ccs	PacBio_Cortex_Rep2	mm10_ERCC_SIRV	chr11	119943090	120001447	+	14	2017	35024	92606	ENSMUSG00000025372.16	ENSMUST00000075180.11	Baiap2	Baiap2-202	Known	Known	None	0.699999988079071	None	None	None	None
m54284U_191109_043049/79103293/ccs	PacBio_Cortex_Rep2	mm10_ERCC_SIRV	chr2	157279338	157326058	+	18	2291	6664	604760	ENSMUSG00000027642.15	ENCODEMT000604760	Rpn2	ENCODEMT000604760	Known	NIC	None	0.15000000596046448	None	None	None	None
m54284U_191107_221739/9895961/ccs	PacBio_Cortex_Rep1	mm10_ERCC_SIRV	chr10	128083317	128090269	+	10	1750	31957	83873	ENSMUSG00000025393.12	ENSMUST00000026459.5	Atp5b	Atp5b-201	Known	Known	None	0.15000000596046448	None	None	None	None
m54284U_191213_120042/152305883/ccs	PacBio_Hippocampus_Rep2	mm10_ERCC_SIRV	chr8	64692972	64592558	-	9	2019	25202	65724	ENSMUSG00000037852.8	ENSMUST00000048967.8	Cpe	Cpe-201	Known	Known	None	0.800000011920929	None	None	None	None
m54284U_191213_120042/152305960/ccs	PacBio_Hippocampus_Rep2	mm10_ERCC_SIRV	chr8	64692973	64592558	-	9	2020	25202	65724	ENSMUSG00000037852.8	ENSMUST00000048967.8	Cpe	Cpe-201	Known	Known	None	0.800000011920929	None	None	None	None
m54284U_191109_043049/96274132/ccs	PacBio_Cortex_Rep2	mm10_ERCC_SIRV	chr11	119943090	120001467	+	14	2037	35024	92606	ENSMUSG00000025372.16	ENSMUST00000075180.11	Baiap2	Baiap2-202	Known	Known	None	0.8999999761581421	None	None	None	None
m54284U_191107_221739/9961511/ccs	PacBio_Cortex_Rep1	mm10_ERCC_SIRV	chr10	128083317	128090269	+	10	1750	31957	83873	ENSMUSG00000025393.12	ENSMUST00000026459.5	Atp5b	Atp5b-201	Known	Known	None	0.15000000596046448	None	None	None	None
m54284U_191213_120042/152306072/ccs	PacBio_Hippocampus_Rep2	mm10_ERCC_SIRV	chr8	64693056	64592558	-	9	2103	25202	65724	ENSMUSG00000037852.8	ENSMUST00000048967.8	Cpe	Cpe-201	Known	Known	None	0.800000011920929	None	None	None	None
m54284U_191109_043049/79234945/ccs	PacBio_Cortex_Rep2	mm10_ERCC_SIRV	chr2	157279311	157326050	+	17	2235	6664	17778	ENSMUSG00000027642.15	ENSMUST00000116380.8	Rpn2	Rpn2-202	Known	Known	None	0.20000000298023224	None	None	None	None
m54284U_191213_120042/152306559/ccs	PacBio_Hippocampus_Rep2	mm10_ERCC_SIRV	chr8	64692987	64592558	-	9	2034	25202	65724	ENSMUSG00000037852.8	ENSMUST00000048967.8	Cpe	Cpe-201	Known	Known	None	0.800000011920929	None	None	None	None
m54284U_191107_221739/10356461/ccs	PacBio_Cortex_Rep1	mm10_ERCC_SIRV	chr10	128083317	128090390	+	10	1871	31957	83873	ENSMUSG00000025393.12	ENSMUST00000026459.5	Atp5b	Atp5b-201	Known	Known	None	0.10000000149011612	None	None	None	None
m54284U_191109_043049/101779551/ccs	PacBio_Cortex_Rep2	mm10_ERCC_SIRV	chr11	119943090	120001469	+	14	2039	35024	92606	ENSMUSG00000025372.16	ENSMUST00000075180.11	Baiap2	Baiap2-202	Known	Known	None	0.8999999761581421	None	None	None	None
m54284U_191213_120042/152372078/ccs	PacBio_Hippocampus_Rep2	mm10_ERCC_SIRV	chr8	64692883	64592558	-	9	1930	25202	65724	ENSMUSG00000037852.8	ENSMUST00000048967.8	Cpe	Cpe-201	Known	Known	None	0.800000011920929	None	None	None	None
m54284U_191109_043049/80808219/ccs	PacBio_Cortex_Rep2	mm10_ERCC_SIRV	chr2	157279338	157326056	+	18	2289	6664	604760	ENSMUSG00000027642.15	ENCODEMT000604760	Rpn2	ENCODEMT000604760	Known	NIC	None	0.20000000298023224	None	None	None	None
m54284U_191213_120042/152372131/ccs	PacBio_Hippocampus_Rep2	mm10_ERCC_SIRV	chr8	64692935	64592558	-	9	1982	25202	65724	ENSMUSG00000037852.8	ENSMUST00000048967.8	Cpe	Cpe-201	Known	Known	None	0.800000011920929	None	None	None	None
m54284U_191107_221739/10357209/ccs	PacBio_Cortex_Rep1	mm10_ERCC_SIRV	chr10	128083317	128090272	+	10	1753	31957	83873	ENSMUSG00000025393.12	ENSMUST00000026459.5	Atp5b	Atp5b-201	Known	Known	None	0.15000000596046448	None	None	None	None
m54284U_191109_043049/108006109/ccs	PacBio_Cortex_Rep2	mm10_ERCC_SIRV	chr11	119943090	120001447	+	14	1897	35024	92607	ENSMUSG00000025372.16	ENSMUST00000103021.9	Baiap2	Baiap2-203	Known	Known	None	0.699999988079071	None	None	None	None
m54284U_191213_120042/152373284/ccs	PacBio_Hippocampus_Rep2	mm10_ERCC_SIRV	chr8	64692985	64592558	-	9	2032	25202	65724	ENSMUSG00000037852.8	ENSMUST00000048967.8	Cpe	Cpe-201	Known	Known	None	0.800000011920929	None	None	None	None
m54284U_191109_043049/81790573/ccs	PacBio_Cortex_Rep2	mm10_ERCC_SIRV	chr2	157279338	157326319	+	18	2552	6664	604760	ENSMUSG00000027642.15	ENCODEMT000604760	Rpn2	ENCODEMT000604760	Known	NIC	None	0.25	None	None	None	None
m54284U_191213_120042/152374014/ccs	PacBio_Hippocampus_Rep2	mm10_ERCC_SIRV	chr8	64692954	64592558	-	9	2001	25202	65724	ENSMUSG00000037852.8	ENSMUST00000048967.8	Cpe	Cpe-201	Known	Known	None	0.800000011920929	None	None	None	None
m54284U_191107_221739/10421161/ccs	PacBio_Cortex_Rep1	mm10_ERCC_SIRV	chr10	128083317	128090269	+	10	1750	31957	83873	ENSMUSG00000025393.12	ENSMUST00000026459.5	Atp5b	Atp5b-201	Known	Known	None	0.15000000596046448	None	None	None	None
m54284U_191109_043049/110561224/ccs	PacBio_Cortex_Rep2	mm10_ERCC_SIRV	chr11	119943090	120001447	+	14	2010	35024	92606	ENSMUSG00000025372.16	ENSMUST00000075180.11	Baiap2	Baiap2-202	Known	Known	None	0.699999988079071	None	None	None	None
m54284U_191213_120042/152438039/ccs	PacBio_Hippocampus_Rep2	mm10_ERCC_SIRV	chr8	64692954	64592558	-	9	2001	25202	65724	ENSMUSG00000037852.8	ENSMUST00000048967.8	Cpe	Cpe-201	Known	Known	None	0.800000011920929	None	None	None	None
m54284U_191107_221739/10422597/ccs	PacBio_Cortex_Rep1	mm10_ERCC_SIRV	chr10	128083317	128090269	+	10	1750	31957	83873	ENSMUSG00000025393.12	ENSMUST00000026459.5	Atp5b	Atp5b-201	Known	Known	None	0.15000000596046448	None	None	None	None
m54284U_191213_120042/152439155/ccs	PacBio_Hippocampus_Rep2	mm10_ERCC_SIRV	chr8	64692956	64592558	-	9	2003	25202	65724	ENSMUSG00000037852.8	ENSMUST00000048967.8	Cpe	Cpe-201	Known	Known	None	0.800000011920929	None	None	None	None
m54284U_191109_043049/82315959/ccs	PacBio_Cortex_Rep2	mm10_ERCC_SIRV	chr2	157279311	157326052	+	17	2237	6664	17778	ENSMUSG00000027642.15	ENSMUST00000116380.8	Rpn2	Rpn2-202	Known	Known	None	0.15000000596046448	None	None	None	None
m54284U_191109_043049/111085429/ccs	PacBio_Cortex_Rep2	mm10_ERCC_SIRV	chr11	119943090	120001447	+	14	2017	35024	92606	ENSMUSG00000025372.16	ENSMUST00000075180.11	Baiap2	Baiap2-202	Known	Known	None	0.699999988079071	None	None	None	None
m54284U_191213_120042/152439592/ccs	PacBio_Hippocampus_Rep2	mm10_ERCC_SIRV	chr8	64692955	64592558	-	9	2002	25202	65724	ENSMUSG00000037852.8	ENSMUST00000048967.8	Cpe	Cpe-201	Known	Known	None	0.800000011920929	None	None	None	None
m54284U_191107_221739/10618367/ccs	PacBio_Cortex_Rep1	mm10_ERCC_SIRV	chr10	128083317	128090272	+	10	1753	31957	83873	ENSMUSG00000025393.12	ENSMUST00000026459.5	Atp5b	Atp5b-201	Known	Known	None	0.15000000596046448	None	None	None	None
m54284U_191213_120042/152502824/ccs	PacBio_Hippocampus_Rep2	mm10_ERCC_SIRV	chr8	64693056	64592558	-	9	2103	25202	65724	ENSMUSG00000037852.8	ENSMUST00000048967.8	Cpe	Cpe-201	Known	Known	None	0.800000011920929	None	None	None	None
m54284U_191109_043049/82903635/ccs	PacBio_Cortex_Rep2	mm10_ERCC_SIRV	chr2	157279311	157326054	+	17	2239	6664	17778	ENSMUSG00000027642.15	ENSMUST00000116380.8	Rpn2	Rpn2-202	Known	Known	None	0.15000000596046448	None	None	None	None
m54284U_191109_043049/115346029/ccs	PacBio_Cortex_Rep2	mm10_ERCC_SIRV	chr11	119943090	120001447	+	14	2017	35024	92606	ENSMUSG00000025372.16	ENSMUST00000075180.11	Baiap2	Baiap2-202	Known	Known	None	0.699999988079071	None	None	None	None
m54284U_191213_120042/152504338/ccs	PacBio_Hippocampus_Rep2	mm10_ERCC_SIRV	chr8	64692943	64592558	-	9	1990	25202	65724	ENSMUSG00000037852.8	ENSMUST00000048967.8	Cpe	Cpe-201	Known	Known	None	0.800000011920929	None	None	None	None
m54284U_191107_221739/10684877/ccs	PacBio_Cortex_Rep1	mm10_ERCC_SIRV	chr10	128083317	128090272	+	10	1753	31957	83873	ENSMUSG00000025393.12	ENSMUST00000026459.5	Atp5b	Atp5b-201	Known	Known	None	0.15000000596046448	None	None	None	None
m54284U_191213_120042/152568271/ccs	PacBio_Hippocampus_Rep2	mm10_ERCC_SIRV	chr8	64692970	64592558	-	9	2017	25202	65724	ENSMUSG00000037852.8	ENSMUST00000048967.8	Cpe	Cpe-201	Known	Known	None	0.800000011920929	None	None	None	None
m54284U_191213_120042/152568530/ccs	PacBio_Hippocampus_Rep2	mm10_ERCC_SIRV	chr8	64692954	64592558	-	9	2001	25202	65724	ENSMUSG00000037852.8	ENSMUST00000048967.8	Cpe	Cpe-201	Known	Known	None	0.800000011920929	None	None	None	None
m54284U_191109_043049/116327379/ccs	PacBio_Cortex_Rep2	mm10_ERCC_SIRV	chr11	119943090	120001450	+	14	2020	35024	92606	ENSMUSG00000025372.16	ENSMUST00000075180.11	Baiap2	Baiap2-202	Known	Known	None	0.699999988079071	None	None	None	None
m54284U_191107_221739/10814200/ccs	PacBio_Cortex_Rep1	mm10_ERCC_SIRV	chr10	128083317	128090272	+	10	1753	31957	83873	ENSMUSG00000025393.12	ENSMUST00000026459.5	Atp5b	Atp5b-201	Known	Known	None	0.15000000596046448	None	None	None	None
m54284U_191109_043049/82904485/ccs	PacBio_Cortex_Rep2	mm10_ERCC_SIRV	chr2	157279338	157326056	+	18	2289	6664	604760	ENSMUSG00000027642.15	ENCODEMT000604760	Rpn2	ENCODEMT000604760	Known	NIC	None	0.20000000298023224	None	None	None	None
m54284U_191213_120042/152568760/ccs	PacBio_Hippocampus_Rep2	mm10_ERCC_SIRV	chr8	64692988	64592558	-	9	2035	25202	65724	ENSMUSG00000037852.8	ENSMUST00000048967.8	Cpe	Cpe-201	Known	Known	None	0.800000011920929	None	None	None	None
m54284U_191213_120042/152569103/ccs	PacBio_Hippocampus_Rep2	mm10_ERCC_SIRV	chr8	64692957	64592558	-	9	2004	25202	65724	ENSMUSG00000037852.8	ENSMUST00000048967.8	Cpe	Cpe-201	Known	Known	None	0.800000011920929	None	None	None	None
m54284U_191107_221739/10880693/ccs	PacBio_Cortex_Rep1	mm10_ERCC_SIRV	chr10	128083317	128090272	+	10	1753	31957	83873	ENSMUSG00000025393.12	ENSMUST00000026459.5	Atp5b	Atp5b-201	Known	Known	None	0.15000000596046448	None	None	None	None
m54284U_191109_043049/122094757/ccs	PacBio_Cortex_Rep2	mm10_ERCC_SIRV	chr11	119943090	120001447	+	14	2017	35024	92606	ENSMUSG00000025372.16	ENSMUST00000075180.11	Baiap2	Baiap2-202	Known	Known	None	0.699999988079071	None	None	None	None
m54284U_191109_043049/83560614/ccs	PacBio_Cortex_Rep2	mm10_ERCC_SIRV	chr2	157279338	157326033	+	18	2266	6664	604760	ENSMUSG00000027642.15	ENCODEMT000604760	Rpn2	ENCODEMT000604760	Known	NIC	None	0.44999998807907104	None	None	None	None
m54284U_191213_120042/152569748/ccs	PacBio_Hippocampus_Rep2	mm10_ERCC_SIRV	chr8	64692955	64592558	-	9	2002	25202	65724	ENSMUSG00000037852.8	ENSMUST00000048967.8	Cpe	Cpe-201	Known	Known	None	0.800000011920929	None	None	None	None
m54284U_191213_120042/152570580/ccs	PacBio_Hippocampus_Rep2	mm10_ERCC_SIRV	chr8	64692985	64592558	-	9	2032	25202	65724	ENSMUSG00000037852.8	ENSMUST00000048967.8	Cpe	Cpe-201	Known	Known	None	0.800000011920929	None	None	None	None
m54284U_191107_221739/11338227/ccs	PacBio_Cortex_Rep1	mm10_ERCC_SIRV	chr10	128083317	128090271	+	10	1752	31957	83873	ENSMUSG00000025393.12	ENSMUST00000026459.5	Atp5b	Atp5b-201	Known	Known	None	0.15000000596046448	None	None	None	None
m54284U_191109_043049/135333849/ccs	PacBio_Cortex_Rep2	mm10_ERCC_SIRV	chr11	119943090	120001447	+	13	2504	35024	92605	ENSMUSG00000025372.16	ENSMUST00000106231.7	Baiap2	Baiap2-204	Known	Known	None	0.699999988079071	None	None	None	None
m54284U_191213_120042/152570613/ccs	PacBio_Hippocampus_Rep2	mm10_ERCC_SIRV	chr8	64692985	64592558	-	9	2032	25202	65724	ENSMUSG00000037852.8	ENSMUST00000048967.8	Cpe	Cpe-201	Known	Known	None	0.800000011920929	None	None	None	None
m54284U_191109_043049/84476248/ccs	PacBio_Cortex_Rep2	mm10_ERCC_SIRV	chr2	157279338	157326053	+	18	2286	6664	604760	ENSMUSG00000027642.15	ENCODEMT000604760	Rpn2	ENCODEMT000604760	Known	NIC	None	0.15000000596046448	None	None	None	None
m54284U_191107_221739/11403978/ccs	PacBio_Cortex_Rep1	mm10_ERCC_SIRV	chr10	128083317	128090272	+	10	1753	31957	83873	ENSMUSG00000025393.12	ENSMUST00000026459.5	Atp5b	Atp5b-201	Known	Known	None	0.15000000596046448	None	None	None	None
m54284U_191213_120042/152633438/ccs	PacBio_Hippocampus_Rep2	mm10_ERCC_SIRV	chr8	64692987	64592558	-	9	2034	25202	65724	ENSMUSG00000037852.8	ENSMUST00000048967.8	Cpe	Cpe-201	Known	Known	None	0.800000011920929	None	None	None	None
m54284U_191109_043049/136708168/ccs	PacBio_Cortex_Rep2	mm10_ERCC_SIRV	chr11	119943090	120001447	+	14	2017	35024	92606	ENSMUSG00000025372.16	ENSMUST00000075180.11	Baiap2	Baiap2-202	Known	Known	None	0.699999988079071	None	None	None	None
m54284U_191213_120042/152634213/ccs	PacBio_Hippocampus_Rep2	mm10_ERCC_SIRV	chr8	64692972	64592558	-	9	2019	25202	65724	ENSMUSG00000037852.8	ENSMUST00000048967.8	Cpe	Cpe-201	Known	Known	None	0.800000011920929	None	None	None	None
m54284U_191109_043049/84477597/ccs	PacBio_Cortex_Rep2	mm10_ERCC_SIRV	chr2	157279327	157326058	+	18	2316	6664	604765	ENSMUSG00000027642.15	ENCODEMT000604765	Rpn2	ENCODEMT000604765	Known	NNC	None	0.15000000596046448	None	None	None	None
m54284U_191107_221739/11471155/ccs	PacBio_Cortex_Rep1	mm10_ERCC_SIRV	chr10	128083317	128090265	+	10	1746	31957	83873	ENSMUSG00000025393.12	ENSMUST00000026459.5	Atp5b	Atp5b-201	Known	Known	None	0.15000000596046448	None	None	None	None
m54284U_191213_120042/152634311/ccs	PacBio_Hippocampus_Rep2	mm10_ERCC_SIRV	chr8	64692968	64592558	-	9	2015	25202	65724	ENSMUSG00000037852.8	ENSMUST00000048967.8	Cpe	Cpe-201	Known	Known	None	0.800000011920929	None	None	None	None
m54284U_191109_043049/145033165/ccs	PacBio_Cortex_Rep2	mm10_ERCC_SIRV	chr11	119943090	120001447	+	14	2017	35024	92606	ENSMUSG00000025372.16	ENSMUST00000075180.11	Baiap2	Baiap2-202	Known	Known	None	0.699999988079071	None	None	None	None
m54284U_191213_120042/152634979/ccs	PacBio_Hippocampus_Rep2	mm10_ERCC_SIRV	chr8	64692985	64592558	-	9	2032	25202	65724	ENSMUSG00000037852.8	ENSMUST00000048967.8	Cpe	Cpe-201	Known	Known	None	0.800000011920929	None	None	None	None
m54284U_191107_221739/11534715/ccs	PacBio_Cortex_Rep1	mm10_ERCC_SIRV	chr10	128083317	128090271	+	10	1752	31957	83873	ENSMUSG00000025393.12	ENSMUST00000026459.5	Atp5b	Atp5b-201	Known	Known	None	0.15000000596046448	None	None	None	None
m54284U_191213_120042/152635407/ccs	PacBio_Hippocampus_Rep2	mm10_ERCC_SIRV	chr8	64692958	64592558	-	9	2005	25202	65724	ENSMUSG00000037852.8	ENSMUST00000048967.8	Cpe	Cpe-201	Known	Known	None	0.800000011920929	None	None	None	None
m54284U_191109_043049/85590018/ccs	PacBio_Cortex_Rep2	mm10_ERCC_SIRV	chr2	157279311	157326056	+	17	2241	6664	17778	ENSMUSG00000027642.15	ENSMUST00000116380.8	Rpn2	Rpn2-202	Known	Known	None	0.20000000298023224	None	None	None	None
m54284U_191109_043049/153159260/ccs	PacBio_Cortex_Rep2	mm10_ERCC_SIRV	chr11	119943090	120001447	+	13	2504	35024	92605	ENSMUSG00000025372.16	ENSMUST00000106231.7	Baiap2	Baiap2-204	Known	Known	None	0.699999988079071	None	None	None	None
m54284U_191213_120042/152635451/ccs	PacBio_Hippocampus_Rep2	mm10_ERCC_SIRV	chr8	64692985	64592558	-	9	2032	25202	65724	ENSMUSG00000037852.8	ENSMUST00000048967.8	Cpe	Cpe-201	Known	Known	None	0.800000011920929	None	None	None	None
m54284U_191107_221739/11536668/ccs	PacBio_Cortex_Rep1	mm10_ERCC_SIRV	chr10	128083317	128090271	+	10	1752	31957	83873	ENSMUSG00000025393.12	ENSMUST00000026459.5	Atp5b	Atp5b-201	Known	Known	None	0.15000000596046448	None	None	None	None
m54284U_191213_120042/152636103/ccs	PacBio_Hippocampus_Rep2	mm10_ERCC_SIRV	chr8	64692985	64592558	-	9	2032	25202	65724	ENSMUSG00000037852.8	ENSMUST00000048967.8	Cpe	Cpe-201	Known	Known	None	0.800000011920929	None	None	None	None
m54284U_191109_043049/86115541/ccs	PacBio_Cortex_Rep2	mm10_ERCC_SIRV	chr2	157279338	157326055	+	18	2288	6664	604760	ENSMUSG00000027642.15	ENCODEMT000604760	Rpn2	ENCODEMT000604760	Known	NIC	None	0.15000000596046448	None	None	None	None
m54284U_191213_120042/152700593/ccs	PacBio_Hippocampus_Rep2	mm10_ERCC_SIRV	chr8	64693051	64592558	-	9	2098	25202	65724	ENSMUSG00000037852.8	ENSMUST00000048967.8	Cpe	Cpe-201	Known	Known	None	0.800000011920929	None	None	None	None
m54284U_191109_043049/160368387/ccs	PacBio_Cortex_Rep2	mm10_ERCC_SIRV	chr11	119943090	120001445	+	14	2015	35024	92606	ENSMUSG00000025372.16	ENSMUST00000075180.11	Baiap2	Baiap2-202	Known	Known	None	0.699999988079071	None	None	None	None
m54284U_191107_221739/11602254/ccs	PacBio_Cortex_Rep1	mm10_ERCC_SIRV	chr10	128083317	128090269	+	10	1750	31957	83873	ENSMUSG00000025393.12	ENSMUST00000026459.5	Atp5b	Atp5b-201	Known	Known	None	0.15000000596046448	None	None	None	None
m54284U_191213_120042/152700919/ccs	PacBio_Hippocampus_Rep2	mm10_ERCC_SIRV	chr8	64692955	64592558	-	9	2002	25202	65724	ENSMUSG00000037852.8	ENSMUST00000048967.8	Cpe	Cpe-201	Known	Known	None	0.800000011920929	None	None	None	None
m54284U_191213_120042/152700923/ccs	PacBio_Hippocampus_Rep2	mm10_ERCC_SIRV	chr8	64692954	64592558	-	9	2001	25202	65724	ENSMUSG00000037852.8	ENSMUST00000048967.8	Cpe	Cpe-201	Known	Known	None	0.800000011920929	None	None	None	None
m54284U_191109_043049/162924121/ccs	PacBio_Cortex_Rep2	mm10_ERCC_SIRV	chr11	119943090	120001447	+	14	2017	35024	92606	ENSMUSG00000025372.16	ENSMUST00000075180.11	Baiap2	Baiap2-202	Known	Known	None	0.699999988079071	None	None	None	None
m54284U_191107_221739/12256891/ccs	PacBio_Cortex_Rep1	mm10_ERCC_SIRV	chr10	128083317	128090272	+	10	1753	31957	83873	ENSMUSG00000025393.12	ENSMUST00000026459.5	Atp5b	Atp5b-201	Known	Known	None	0.15000000596046448	None	None	None	None
m54284U_191109_043049/87031909/ccs	PacBio_Cortex_Rep2	mm10_ERCC_SIRV	chr2	157279338	157326056	+	18	2289	6664	604760	ENSMUSG00000027642.15	ENCODEMT000604760	Rpn2	ENCODEMT000604760	Known	NIC	None	0.20000000298023224	None	None	None	None
m54284U_191213_120042/152701541/ccs	PacBio_Hippocampus_Rep2	mm10_ERCC_SIRV	chr8	64692972	64592558	-	9	2019	25202	65724	ENSMUSG00000037852.8	ENSMUST00000048967.8	Cpe	Cpe-201	Known	Known	None	0.800000011920929	None	None	None	None
m54284U_191213_120042/152766940/ccs	PacBio_Hippocampus_Rep2	mm10_ERCC_SIRV	chr8	64693018	64592558	-	9	2065	25202	65724	ENSMUSG00000037852.8	ENSMUST00000048967.8	Cpe	Cpe-201	Known	Known	None	0.800000011920929	None	None	None	None
m54284U_191107_221739/12648611/ccs	PacBio_Cortex_Rep1	mm10_ERCC_SIRV	chr10	128083317	128090270	+	10	1751	31957	83873	ENSMUSG00000025393.12	ENSMUST00000026459.5	Atp5b	Atp5b-201	Known	Known	None	0.15000000596046448	None	None	None	None
m54284U_191109_043049/163185335/ccs	PacBio_Cortex_Rep2	mm10_ERCC_SIRV	chr11	119943090	120001446	+	14	2016	35024	92606	ENSMUSG00000025372.16	ENSMUST00000075180.11	Baiap2	Baiap2-202	Known	Known	None	0.699999988079071	None	None	None	None
m54284U_191213_120042/152767318/ccs	PacBio_Hippocampus_Rep2	mm10_ERCC_SIRV	chr8	64693049	64592558	-	9	2096	25202	65724	ENSMUSG00000037852.8	ENSMUST00000048967.8	Cpe	Cpe-201	Known	Known	None	0.800000011920929	None	None	None	None
m54284U_191109_043049/87296645/ccs	PacBio_Cortex_Rep2	mm10_ERCC_SIRV	chr2	157279311	157326054	+	17	2239	6664	17778	ENSMUSG00000027642.15	ENSMUST00000116380.8	Rpn2	Rpn2-202	Known	Known	None	0.15000000596046448	None	None	None	None
m54284U_191107_221739/12650782/ccs	PacBio_Cortex_Rep1	mm10_ERCC_SIRV	chr10	128083317	128090272	+	10	1753	31957	83873	ENSMUSG00000025393.12	ENSMUST00000026459.5	Atp5b	Atp5b-201	Known	Known	None	0.15000000596046448	None	None	None	None
m54284U_191213_120042/152830067/ccs	PacBio_Hippocampus_Rep2	mm10_ERCC_SIRV	chr8	64693058	64592558	-	9	2105	25202	65724	ENSMUSG00000037852.8	ENSMUST00000048967.8	Cpe	Cpe-201	Known	Known	None	0.800000011920929	None	None	None	None
m54284U_191109_043049/163384101/ccs	PacBio_Cortex_Rep2	mm10_ERCC_SIRV	chr11	119943090	120001447	+	14	1897	35024	92607	ENSMUSG00000025372.16	ENSMUST00000103021.9	Baiap2	Baiap2-203	Known	Known	None	0.699999988079071	None	None	None	None
m54284U_191213_120042/152830159/ccs	PacBio_Hippocampus_Rep2	mm10_ERCC_SIRV	chr8	64692968	64592558	-	9	2015	25202	65724	ENSMUSG00000037852.8	ENSMUST00000048967.8	Cpe	Cpe-201	Known	Known	None	0.800000011920929	None	None	None	None
m54284U_191109_043049/88803222/ccs	PacBio_Cortex_Rep2	mm10_ERCC_SIRV	chr2	157279338	157326319	+	18	2552	6664	604760	ENSMUSG00000027642.15	ENCODEMT000604760	Rpn2	ENCODEMT000604760	Known	NIC	None	0.25	None	None	None	None
m54284U_191107_221739/12715153/ccs	PacBio_Cortex_Rep1	mm10_ERCC_SIRV	chr10	128083317	128090270	+	10	1751	31957	83873	ENSMUSG00000025393.12	ENSMUST00000026459.5	Atp5b	Atp5b-201	Known	Known	None	0.15000000596046448	None	None	None	None
m54284U_191213_120042/152830292/ccs	PacBio_Hippocampus_Rep2	mm10_ERCC_SIRV	chr8	64692955	64592558	-	9	2002	25202	65724	ENSMUSG00000037852.8	ENSMUST00000048967.8	Cpe	Cpe-201	Known	Known	None	0.800000011920929	None	None	None	None
m54284U_191109_043049/164168099/ccs	PacBio_Cortex_Rep2	mm10_ERCC_SIRV	chr11	119943090	120001454	+	14	2024	35024	92606	ENSMUSG00000025372.16	ENSMUST00000075180.11	Baiap2	Baiap2-202	Known	Known	None	0.699999988079071	None	None	None	None
m54284U_191213_120042/152830625/ccs	PacBio_Hippocampus_Rep2	mm10_ERCC_SIRV	chr8	64692972	64592558	-	9	2019	25202	65724	ENSMUSG00000037852.8	ENSMUST00000048967.8	Cpe	Cpe-201	Known	Known	None	0.800000011920929	None	None	None	None
m54284U_191107_221739/12779582/ccs	PacBio_Cortex_Rep1	mm10_ERCC_SIRV	chr10	128083317	128090272	+	10	1753	31957	83873	ENSMUSG00000025393.12	ENSMUST00000026459.5	Atp5b	Atp5b-201	Known	Known	None	0.15000000596046448	None	None	None	None
m54284U_191109_043049/90243816/ccs	PacBio_Cortex_Rep2	mm10_ERCC_SIRV	chr2	157279338	157326056	+	18	2289	6664	604760	ENSMUSG00000027642.15	ENCODEMT000604760	Rpn2	ENCODEMT000604760	Known	NIC	None	0.20000000298023224	None	None	None	None
m54284U_191213_120042/152831522/ccs	PacBio_Hippocampus_Rep2	mm10_ERCC_SIRV	chr8	64692954	64592558	-	9	2001	25202	65724	ENSMUSG00000037852.8	ENSMUST00000048967.8	Cpe	Cpe-201	Known	Known	None	0.800000011920929	None	None	None	None
m54284U_191109_043049/164235793/ccs	PacBio_Cortex_Rep2	mm10_ERCC_SIRV	chr11	119943090	120001447	+	14	2017	35024	92606	ENSMUSG00000025372.16	ENSMUST00000075180.11	Baiap2	Baiap2-202	Known	Known	None	0.699999988079071	None	None	None	None
m54284U_191213_120042/152895744/ccs	PacBio_Hippocampus_Rep2	mm10_ERCC_SIRV	chr8	64692957	64592558	-	9	2004	25202	65724	ENSMUSG00000037852.8	ENSMUST00000048967.8	Cpe	Cpe-201	Known	Known	None	0.800000011920929	None	None	None	None
m54284U_191107_221739/12976701/ccs	PacBio_Cortex_Rep1	mm10_ERCC_SIRV	chr10	128083317	128090272	+	10	1753	31957	83873	ENSMUSG00000025393.12	ENSMUST00000026459.5	Atp5b	Atp5b-201	Known	Known	None	0.15000000596046448	None	None	None	None
m54284U_191213_120042/152895800/ccs	PacBio_Hippocampus_Rep2	mm10_ERCC_SIRV	chr8	64692695	64592558	-	9	1742	25202	65724	ENSMUSG00000037852.8	ENSMUST00000048967.8	Cpe	Cpe-201	Known	Known	None	0.800000011920929	None	None	None	None
m54284U_191109_043049/91882936/ccs	PacBio_Cortex_Rep2	mm10_ERCC_SIRV	chr2	157279311	157326056	+	17	2241	6664	17778	ENSMUSG00000027642.15	ENSMUST00000116380.8	Rpn2	Rpn2-202	Known	Known	None	0.20000000298023224	None	None	None	None
m54284U_191109_043049/164431838/ccs	PacBio_Cortex_Rep2	mm10_ERCC_SIRV	chr11	119943090	120001447	+	14	2017	35024	92606	ENSMUSG00000025372.16	ENSMUST00000075180.11	Baiap2	Baiap2-202	Known	Known	None	0.699999988079071	None	None	None	None
m54284U_191213_120042/152896310/ccs	PacBio_Hippocampus_Rep2	mm10_ERCC_SIRV	chr8	64692955	64592558	-	9	1996	25202	65724	ENSMUSG00000037852.8	ENSMUST00000048967.8	Cpe	Cpe-201	Known	Known	None	0.800000011920929	None	None	None	None
m54284U_191107_221739/13173107/ccs	PacBio_Cortex_Rep1	mm10_ERCC_SIRV	chr10	128083317	128090270	+	10	1751	31957	83873	ENSMUSG00000025393.12	ENSMUST00000026459.5	Atp5b	Atp5b-201	Known	Known	None	0.15000000596046448	None	None	None	None
m54284U_191213_120042/152896794/ccs	PacBio_Hippocampus_Rep2	mm10_ERCC_SIRV	chr8	64692833	64592558	-	9	1880	25202	65724	ENSMUSG00000037852.8	ENSMUST00000048967.8	Cpe	Cpe-201	Known	Known	None	0.800000011920929	None	None	None	None
m54284U_191109_043049/92143845/ccs	PacBio_Cortex_Rep2	mm10_ERCC_SIRV	chr2	157279311	157326056	+	17	2241	6664	17778	ENSMUSG00000027642.15	ENSMUST00000116380.8	Rpn2	Rpn2-202	Known	Known	None	0.20000000298023224	None	None	None	None
m54284U_191109_043049/165218896/ccs	PacBio_Cortex_Rep2	mm10_ERCC_SIRV	chr11	119943090	120001447	+	14	1897	35024	92607	ENSMUSG00000025372.16	ENSMUST00000103021.9	Baiap2	Baiap2-203	Known	Known	None	0.699999988079071	None	None	None	None
m54284U_191213_120042/152897040/ccs	PacBio_Hippocampus_Rep2	mm10_ERCC_SIRV	chr8	64693055	64592558	-	9	2102	25202	65724	ENSMUSG00000037852.8	ENSMUST00000048967.8	Cpe	Cpe-201	Known	Known	None	0.800000011920929	None	None	None	None
m54284U_191107_221739/13369863/ccs	PacBio_Cortex_Rep1	mm10_ERCC_SIRV	chr10	128083317	128090270	+	10	1751	31957	83873	ENSMUSG00000025393.12	ENSMUST00000026459.5	Atp5b	Atp5b-201	Known	Known	None	0.15000000596046448	None	None	None	None
m54284U_191213_120042/152897269/ccs	PacBio_Hippocampus_Rep2	mm10_ERCC_SIRV	chr8	64692972	64592558	-	9	2019	25202	65724	ENSMUSG00000037852.8	ENSMUST00000048967.8	Cpe	Cpe-201	Known	Known	None	0.800000011920929	None	None	None	None
m54284U_191213_120042/152898294/ccs	PacBio_Hippocampus_Rep2	mm10_ERCC_SIRV	chr8	64692956	64592558	-	9	2003	25202	65724	ENSMUSG00000037852.8	ENSMUST00000048967.8	Cpe	Cpe-201	Known	Known	None	0.800000011920929	None	None	None	None
m54284U_191109_043049/169673136/ccs	PacBio_Cortex_Rep2	mm10_ERCC_SIRV	chr11	119943090	120001446	+	14	2016	35024	92606	ENSMUSG00000025372.16	ENSMUST00000075180.11	Baiap2	Baiap2-202	Known	Known	None	0.699999988079071	None	None	None	None
m54284U_191107_221739/13500647/ccs	PacBio_Cortex_Rep1	mm10_ERCC_SIRV	chr10	128083317	128090269	+	10	1750	31957	83873	ENSMUSG00000025393.12	ENSMUST00000026459.5	Atp5b	Atp5b-201	Known	Known	None	0.15000000596046448	None	None	None	None
m54284U_191109_043049/92275134/ccs	PacBio_Cortex_Rep2	mm10_ERCC_SIRV	chr2	157279338	157326056	+	18	2289	6664	604760	ENSMUSG00000027642.15	ENCODEMT000604760	Rpn2	ENCODEMT000604760	Known	NIC	None	0.20000000298023224	None	None	None	None
m54284U_191213_120042/152962380/ccs	PacBio_Hippocampus_Rep2	mm10_ERCC_SIRV	chr8	64692972	64592558	-	9	2019	25202	65724	ENSMUSG00000037852.8	ENSMUST00000048967.8	Cpe	Cpe-201	Known	Known	None	0.800000011920929	None	None	None	None
m54284U_191107_221739/13763426/ccs	PacBio_Cortex_Rep1	mm10_ERCC_SIRV	chr10	128083317	128090261	+	10	1742	31957	83873	ENSMUSG00000025393.12	ENSMUST00000026459.5	Atp5b	Atp5b-201	Known	Known	None	0.25	None	None	None	None
m54284U_191213_120042/152963662/ccs	PacBio_Hippocampus_Rep2	mm10_ERCC_SIRV	chr8	64693071	64592542	-	9	2036	25202	603493	ENSMUSG00000037852.8	ENCODEMT000603493	Cpe	ENCODEMT000603493	Known	NNC	None	0.800000011920929	None	None	None	None
m54284U_191109_043049/174129541/ccs	PacBio_Cortex_Rep2	mm10_ERCC_SIRV	chr11	119943090	120001447	+	14	2017	35024	92606	ENSMUSG00000025372.16	ENSMUST00000075180.11	Baiap2	Baiap2-202	Known	Known	None	0.699999988079071	None	None	None	None
m54284U_191109_043049/92536910/ccs	PacBio_Cortex_Rep2	mm10_ERCC_SIRV	chr2	157279311	157326320	+	17	2505	6664	17778	ENSMUSG00000027642.15	ENSMUST00000116380.8	Rpn2	Rpn2-202	Known	Known	None	0.30000001192092896	None	None	None	None
m54284U_191213_120042/152963702/ccs	PacBio_Hippocampus_Rep2	mm10_ERCC_SIRV	chr8	64693058	64592558	-	9	2076	25202	65724	ENSMUSG00000037852.8	ENSMUST00000048967.8	Cpe	Cpe-201	Known	Known	None	0.800000011920929	None	None	None	None
m54284U_191107_221739/14155931/ccs	PacBio_Cortex_Rep1	mm10_ERCC_SIRV	chr10	128083317	128090272	+	10	1753	31957	83873	ENSMUSG00000025393.12	ENSMUST00000026459.5	Atp5b	Atp5b-201	Known	Known	None	0.15000000596046448	None	None	None	None
m54284U_191213_120042/153026633/ccs	PacBio_Hippocampus_Rep2	mm10_ERCC_SIRV	chr8	64692954	64592558	-	9	2001	25202	65724	ENSMUSG00000037852.8	ENSMUST00000048967.8	Cpe	Cpe-201	Known	Known	None	0.800000011920929	None	None	None	None
m54284U_191109_043049/179571378/ccs	PacBio_Cortex_Rep2	mm10_ERCC_SIRV	chr11	119943090	120001468	+	14	2038	35024	92606	ENSMUSG00000025372.16	ENSMUST00000075180.11	Baiap2	Baiap2-202	Known	Known	None	0.8999999761581421	None	None	None	None
m54284U_191213_120042/153026801/ccs	PacBio_Hippocampus_Rep2	mm10_ERCC_SIRV	chr8	64693116	64592558	-	9	2163	25202	65724	ENSMUSG00000037852.8	ENSMUST00000048967.8	Cpe	Cpe-201	Known	Known	None	0.800000011920929	None	None	None	None
m54284U_191109_043049/92931843/ccs	PacBio_Cortex_Rep2	mm10_ERCC_SIRV	chr2	157279311	157326050	+	17	2235	6664	17778	ENSMUSG00000027642.15	ENSMUST00000116380.8	Rpn2	Rpn2-202	Known	Known	None	0.20000000298023224	None	None	None	None
m54284U_191107_221739/14157007/ccs	PacBio_Cortex_Rep1	mm10_ERCC_SIRV	chr10	128083317	128090270	+	10	1751	31957	83873	ENSMUSG00000025393.12	ENSMUST00000026459.5	Atp5b	Atp5b-201	Known	Known	None	0.15000000596046448	None	None	None	None
m54284U_191213_120042/153027005/ccs	PacBio_Hippocampus_Rep2	mm10_ERCC_SIRV	chr8	64692956	64592558	-	9	2003	25202	65724	ENSMUSG00000037852.8	ENSMUST00000048967.8	Cpe	Cpe-201	Known	Known	None	0.800000011920929	None	None	None	None
m54284U_191212_053548/3475379/ccs	PacBio_Hippocampus_Rep1	mm10_ERCC_SIRV	chr11	119943090	120001447	+	14	2017	35024	92606	ENSMUSG00000025372.16	ENSMUST00000075180.11	Baiap2	Baiap2-202	Known	Known	None	0.699999988079071	None	None	None	None
m54284U_191213_120042/153027054/ccs	PacBio_Hippocampus_Rep2	mm10_ERCC_SIRV	chr8	64692958	64592558	-	9	2005	25202	65724	ENSMUSG00000037852.8	ENSMUST00000048967.8	Cpe	Cpe-201	Known	Known	None	0.800000011920929	None	None	None	None
m54284U_191107_221739/14287566/ccs	PacBio_Cortex_Rep1	mm10_ERCC_SIRV	chr10	128083317	128090270	+	10	1751	31957	83873	ENSMUSG00000025393.12	ENSMUST00000026459.5	Atp5b	Atp5b-201	Known	Known	None	0.15000000596046448	None	None	None	None
m54284U_191109_043049/93651425/ccs	PacBio_Cortex_Rep2	mm10_ERCC_SIRV	chr2	157279338	157326055	+	18	2288	6664	604760	ENSMUSG00000027642.15	ENCODEMT000604760	Rpn2	ENCODEMT000604760	Known	NIC	None	0.15000000596046448	None	None	None	None
m54284U_191213_120042/153027610/ccs	PacBio_Hippocampus_Rep2	mm10_ERCC_SIRV	chr8	64692955	64592558	-	9	2002	25202	65724	ENSMUSG00000037852.8	ENSMUST00000048967.8	Cpe	Cpe-201	Known	Known	None	0.800000011920929	None	None	None	None
m54284U_191212_053548/8782312/ccs	PacBio_Hippocampus_Rep1	mm10_ERCC_SIRV	chr11	119943090	120001446	+	14	2016	35024	92606	ENSMUSG00000025372.16	ENSMUST00000075180.11	Baiap2	Baiap2-202	Known	Known	None	0.699999988079071	None	None	None	None
m54284U_191213_120042/153028194/ccs	PacBio_Hippocampus_Rep2	mm10_ERCC_SIRV	chr8	64692972	64592558	-	9	2019	25202	65724	ENSMUSG00000037852.8	ENSMUST00000048967.8	Cpe	Cpe-201	Known	Known	None	0.800000011920929	None	None	None	None
m54284U_191107_221739/15139027/ccs	PacBio_Cortex_Rep1	mm10_ERCC_SIRV	chr10	128083317	128090267	+	10	1748	31957	83873	ENSMUSG00000025393.12	ENSMUST00000026459.5	Atp5b	Atp5b-201	Known	Known	None	0.15000000596046448	None	None	None	None
m54284U_191213_120042/153028569/ccs	PacBio_Hippocampus_Rep2	mm10_ERCC_SIRV	chr8	64693030	64592558	-	9	2077	25202	65724	ENSMUSG00000037852.8	ENSMUST00000048967.8	Cpe	Cpe-201	Known	Known	None	0.800000011920929	None	None	None	None
m54284U_191109_043049/93978715/ccs	PacBio_Cortex_Rep2	mm10_ERCC_SIRV	chr2	157279338	157326048	+	18	2281	6664	604760	ENSMUSG00000027642.15	ENCODEMT000604760	Rpn2	ENCODEMT000604760	Known	NIC	None	0.20000000298023224	None	None	None	None
m54284U_191212_053548/10946596/ccs	PacBio_Hippocampus_Rep1	mm10_ERCC_SIRV	chr11	119943090	120001447	+	14	2017	35024	92606	ENSMUSG00000025372.16	ENSMUST00000075180.11	Baiap2	Baiap2-202	Known	Known	None	0.699999988079071	None	None	None	None
m54284U_191213_120042/153028573/ccs	PacBio_Hippocampus_Rep2	mm10_ERCC_SIRV	chr8	64692956	64592558	-	9	2003	25202	65724	ENSMUSG00000037852.8	ENSMUST00000048967.8	Cpe	Cpe-201	Known	Known	None	0.800000011920929	None	None	None	None
m54284U_191107_221739/15204595/ccs	PacBio_Cortex_Rep1	mm10_ERCC_SIRV	chr10	128083317	128090270	+	10	1751	31957	83873	ENSMUSG00000025393.12	ENSMUST00000026459.5	Atp5b	Atp5b-201	Known	Known	None	0.15000000596046448	None	None	None	None
m54284U_191213_120042/153093052/ccs	PacBio_Hippocampus_Rep2	mm10_ERCC_SIRV	chr8	64692972	64592558	-	9	2019	25202	65724	ENSMUSG00000037852.8	ENSMUST00000048967.8	Cpe	Cpe-201	Known	Known	None	0.800000011920929	None	None	None	None
m54284U_191212_053548/24708921/ccs	PacBio_Hippocampus_Rep1	mm10_ERCC_SIRV	chr11	119943090	120001447	+	14	2017	35024	92606	ENSMUSG00000025372.16	ENSMUST00000075180.11	Baiap2	Baiap2-202	Known	Known	None	0.699999988079071	None	None	None	None
m54284U_191109_043049/94047004/ccs	PacBio_Cortex_Rep2	mm10_ERCC_SIRV	chr2	157279311	157326055	+	17	2240	6664	17778	ENSMUSG00000027642.15	ENSMUST00000116380.8	Rpn2	Rpn2-202	Known	Known	None	0.15000000596046448	None	None	None	None
m54284U_191213_120042/153094678/ccs	PacBio_Hippocampus_Rep2	mm10_ERCC_SIRV	chr8	64692957	64592558	-	9	2004	25202	65724	ENSMUSG00000037852.8	ENSMUST00000048967.8	Cpe	Cpe-201	Known	Known	None	0.800000011920929	None	None	None	None
m54284U_191107_221739/15991127/ccs	PacBio_Cortex_Rep1	mm10_ERCC_SIRV	chr10	128083317	128090272	+	10	1753	31957	83873	ENSMUSG00000025393.12	ENSMUST00000026459.5	Atp5b	Atp5b-201	Known	Known	None	0.15000000596046448	None	None	None	None
m54284U_191213_120042/153159046/ccs	PacBio_Hippocampus_Rep2	mm10_ERCC_SIRV	chr8	64692985	64592558	-	9	2032	25202	65724	ENSMUSG00000037852.8	ENSMUST00000048967.8	Cpe	Cpe-201	Known	Known	None	0.800000011920929	None	None	None	None
m54284U_191212_053548/25692648/ccs	PacBio_Hippocampus_Rep1	mm10_ERCC_SIRV	chr11	119943090	120001447	+	14	2017	35024	92606	ENSMUSG00000025372.16	ENSMUST00000075180.11	Baiap2	Baiap2-202	Known	Known	None	0.699999988079071	None	None	None	None
m54284U_191213_120042/153160000/ccs	PacBio_Hippocampus_Rep2	mm10_ERCC_SIRV	chr8	64692954	64592558	-	9	2001	25202	65724	ENSMUSG00000037852.8	ENSMUST00000048967.8	Cpe	Cpe-201	Known	Known	None	0.800000011920929	None	None	None	None
m54284U_191107_221739/16122528/ccs	PacBio_Cortex_Rep1	mm10_ERCC_SIRV	chr10	128083317	128090271	+	10	1752	31957	83873	ENSMUSG00000025393.12	ENSMUST00000026459.5	Atp5b	Atp5b-201	Known	Known	None	0.15000000596046448	None	None	None	None
m54284U_191109_043049/95225390/ccs	PacBio_Cortex_Rep2	mm10_ERCC_SIRV	chr2	157279311	157326056	+	17	2241	6664	17778	ENSMUSG00000027642.15	ENSMUST00000116380.8	Rpn2	Rpn2-202	Known	Known	None	0.20000000298023224	None	None	None	None
m54284U_191213_120042/153160379/ccs	PacBio_Hippocampus_Rep2	mm10_ERCC_SIRV	chr8	64692954	64592558	-	9	2001	25202	65724	ENSMUSG00000037852.8	ENSMUST00000048967.8	Cpe	Cpe-201	Known	Known	None	0.800000011920929	None	None	None	None
m54284U_191212_053548/26740213/ccs	PacBio_Hippocampus_Rep1	mm10_ERCC_SIRV	chr11	119943090	120001447	+	14	1897	35024	92607	ENSMUSG00000025372.16	ENSMUST00000103021.9	Baiap2	Baiap2-203	Known	Known	None	0.699999988079071	None	None	None	None
m54284U_191213_120042/153224341/ccs	PacBio_Hippocampus_Rep2	mm10_ERCC_SIRV	chr8	64692971	64592558	-	9	2018	25202	65724	ENSMUSG00000037852.8	ENSMUST00000048967.8	Cpe	Cpe-201	Known	Known	None	0.800000011920929	None	None	None	None
m54284U_191107_221739/16189901/ccs	PacBio_Cortex_Rep1	mm10_ERCC_SIRV	chr10	128083317	128090272	+	10	1753	31957	83873	ENSMUSG00000025393.12	ENSMUST00000026459.5	Atp5b	Atp5b-201	Known	Known	None	0.15000000596046448	None	None	None	None
m54284U_191109_043049/95946926/ccs	PacBio_Cortex_Rep2	mm10_ERCC_SIRV	chr2	157279311	157326033	+	17	2218	6664	17778	ENSMUSG00000027642.15	ENSMUST00000116380.8	Rpn2	Rpn2-202	Known	Known	None	0.44999998807907104	None	None	None	None
m54284U_191213_120042/153224656/ccs	PacBio_Hippocampus_Rep2	mm10_ERCC_SIRV	chr8	64693118	64592558	-	9	2165	25202	65724	ENSMUSG00000037852.8	ENSMUST00000048967.8	Cpe	Cpe-201	Known	Known	None	0.800000011920929	None	None	None	None
m54284U_191107_221739/16449897/ccs	PacBio_Cortex_Rep1	mm10_ERCC_SIRV	chr10	128083317	128090272	+	10	1753	31957	83873	ENSMUSG00000025393.12	ENSMUST00000026459.5	Atp5b	Atp5b-201	Known	Known	None	0.15000000596046448	None	None	None	None
m54284U_191213_120042/153226057/ccs	PacBio_Hippocampus_Rep2	mm10_ERCC_SIRV	chr8	64693059	64592558	-	9	2106	25202	65724	ENSMUSG00000037852.8	ENSMUST00000048967.8	Cpe	Cpe-201	Known	Known	None	0.800000011920929	None	None	None	None
m54284U_191212_053548/28904104/ccs	PacBio_Hippocampus_Rep1	mm10_ERCC_SIRV	chr11	119943090	120001447	+	14	2017	35024	92606	ENSMUSG00000025372.16	ENSMUST00000075180.11	Baiap2	Baiap2-202	Known	Known	None	0.699999988079071	None	None	None	None
m54284U_191213_120042/153288722/ccs	PacBio_Hippocampus_Rep2	mm10_ERCC_SIRV	chr8	64692951	64592558	-	9	1998	25202	65724	ENSMUSG00000037852.8	ENSMUST00000048967.8	Cpe	Cpe-201	Known	Known	None	0.800000011920929	None	None	None	None
m54284U_191109_043049/96208596/ccs	PacBio_Cortex_Rep2	mm10_ERCC_SIRV	chr2	157279338	157326056	+	18	2289	6664	604760	ENSMUSG00000027642.15	ENCODEMT000604760	Rpn2	ENCODEMT000604760	Known	NIC	None	0.20000000298023224	None	None	None	None
m54284U_191107_221739/16647622/ccs	PacBio_Cortex_Rep1	mm10_ERCC_SIRV	chr10	128083317	128090270	+	10	1751	31957	83873	ENSMUSG00000025393.12	ENSMUST00000026459.5	Atp5b	Atp5b-201	Known	Known	None	0.15000000596046448	None	None	None	None
m54284U_191213_120042/153290500/ccs	PacBio_Hippocampus_Rep2	mm10_ERCC_SIRV	chr8	64692966	64592558	-	9	2013	25202	65724	ENSMUSG00000037852.8	ENSMUST00000048967.8	Cpe	Cpe-201	Known	Known	None	0.800000011920929	None	None	None	None
m54284U_191212_053548/29296053/ccs	PacBio_Hippocampus_Rep1	mm10_ERCC_SIRV	chr11	119943090	120001448	+	14	2018	35024	92606	ENSMUSG00000025372.16	ENSMUST00000075180.11	Baiap2	Baiap2-202	Known	Known	None	0.6499999761581421	None	None	None	None
m54284U_191213_120042/153290921/ccs	PacBio_Hippocampus_Rep2	mm10_ERCC_SIRV	chr8	64692956	64592558	-	9	2003	25202	65724	ENSMUSG00000037852.8	ENSMUST00000048967.8	Cpe	Cpe-201	Known	Known	None	0.800000011920929	None	None	None	None
m54284U_191109_043049/98240377/ccs	PacBio_Cortex_Rep2	mm10_ERCC_SIRV	chr2	157279338	157326056	+	18	2289	6664	604760	ENSMUSG00000027642.15	ENCODEMT000604760	Rpn2	ENCODEMT000604760	Known	NIC	None	0.20000000298023224	None	None	None	None
m54284U_191107_221739/16713339/ccs	PacBio_Cortex_Rep1	mm10_ERCC_SIRV	chr10	128083317	128090270	+	10	1751	31957	83873	ENSMUSG00000025393.12	ENSMUST00000026459.5	Atp5b	Atp5b-201	Known	Known	None	0.15000000596046448	None	None	None	None
m54284U_191213_120042/153291083/ccs	PacBio_Hippocampus_Rep2	mm10_ERCC_SIRV	chr8	64692972	64592558	-	9	2019	25202	65724	ENSMUSG00000037852.8	ENSMUST00000048967.8	Cpe	Cpe-201	Known	Known	None	0.800000011920929	None	None	None	None
m54284U_191212_053548/34540167/ccs	PacBio_Hippocampus_Rep1	mm10_ERCC_SIRV	chr11	119943090	120001447	+	14	2017	35024	92606	ENSMUSG00000025372.16	ENSMUST00000075180.11	Baiap2	Baiap2-202	Known	Known	None	0.699999988079071	None	None	None	None
m54284U_191213_120042/153291104/ccs	PacBio_Hippocampus_Rep2	mm10_ERCC_SIRV	chr8	64692955	64592558	-	9	2002	25202	65724	ENSMUSG00000037852.8	ENSMUST00000048967.8	Cpe	Cpe-201	Known	Known	None	0.800000011920929	None	None	None	None
m54284U_191107_221739/17040027/ccs	PacBio_Cortex_Rep1	mm10_ERCC_SIRV	chr10	128083317	128090390	+	10	1871	31957	83873	ENSMUSG00000025393.12	ENSMUST00000026459.5	Atp5b	Atp5b-201	Known	Known	None	0.10000000149011612	None	None	None	None
m54284U_191213_120042/153354682/ccs	PacBio_Hippocampus_Rep2	mm10_ERCC_SIRV	chr8	64693055	64592558	-	9	2102	25202	65724	ENSMUSG00000037852.8	ENSMUST00000048967.8	Cpe	Cpe-201	Known	Known	None	0.800000011920929	None	None	None	None
m54284U_191109_043049/99747497/ccs	PacBio_Cortex_Rep2	mm10_ERCC_SIRV	chr2	157279311	157326058	+	17	2243	6664	17778	ENSMUSG00000027642.15	ENSMUST00000116380.8	Rpn2	Rpn2-202	Known	Known	None	0.15000000596046448	None	None	None	None
m54284U_191212_053548/34999032/ccs	PacBio_Hippocampus_Rep1	mm10_ERCC_SIRV	chr11	119943090	120001447	+	14	2017	35024	92606	ENSMUSG00000025372.16	ENSMUST00000075180.11	Baiap2	Baiap2-202	Known	Known	None	0.699999988079071	None	None	None	None
m54284U_191213_120042/153354792/ccs	PacBio_Hippocampus_Rep2	mm10_ERCC_SIRV	chr8	64692957	64592558	-	9	2004	25202	65724	ENSMUSG00000037852.8	ENSMUST00000048967.8	Cpe	Cpe-201	Known	Known	None	0.800000011920929	None	None	None	None
m54284U_191107_221739/17237133/ccs	PacBio_Cortex_Rep1	mm10_ERCC_SIRV	chr10	128083317	128090271	+	10	1752	31957	83873	ENSMUSG00000025393.12	ENSMUST00000026459.5	Atp5b	Atp5b-201	Known	Known	None	0.15000000596046448	None	None	None	None
m54284U_191213_120042/153355321/ccs	PacBio_Hippocampus_Rep2	mm10_ERCC_SIRV	chr8	64693116	64592558	-	9	2163	25202	65724	ENSMUSG00000037852.8	ENSMUST00000048967.8	Cpe	Cpe-201	Known	Known	None	0.800000011920929	None	None	None	None
m54284U_191212_053548/41091820/ccs	PacBio_Hippocampus_Rep1	mm10_ERCC_SIRV	chr11	119943090	120001447	+	14	2017	35024	92606	ENSMUSG00000025372.16	ENSMUST00000075180.11	Baiap2	Baiap2-202	Known	Known	None	0.699999988079071	None	None	None	None
m54284U_191109_043049/101974167/ccs	PacBio_Cortex_Rep2	mm10_ERCC_SIRV	chr2	157279338	157326054	+	18	2287	6664	604760	ENSMUSG00000027642.15	ENCODEMT000604760	Rpn2	ENCODEMT000604760	Known	NIC	None	0.15000000596046448	None	None	None	None
m54284U_191213_120042/153356180/ccs	PacBio_Hippocampus_Rep2	mm10_ERCC_SIRV	chr8	64693058	64592558	-	9	2105	25202	65724	ENSMUSG00000037852.8	ENSMUST00000048967.8	Cpe	Cpe-201	Known	Known	None	0.800000011920929	None	None	None	None
m54284U_191107_221739/17367340/ccs	PacBio_Cortex_Rep1	mm10_ERCC_SIRV	chr10	128083317	128090270	+	10	1751	31957	83873	ENSMUSG00000025393.12	ENSMUST00000026459.5	Atp5b	Atp5b-201	Known	Known	None	0.15000000596046448	None	None	None	None
m54284U_191213_120042/153356414/ccs	PacBio_Hippocampus_Rep2	mm10_ERCC_SIRV	chr8	64692957	64592558	-	9	2004	25202	65724	ENSMUSG00000037852.8	ENSMUST00000048967.8	Cpe	Cpe-201	Known	Known	None	0.800000011920929	None	None	None	None
m54284U_191212_053548/45549764/ccs	PacBio_Hippocampus_Rep1	mm10_ERCC_SIRV	chr11	119943090	120001447	+	14	2017	35024	92606	ENSMUSG00000025372.16	ENSMUST00000075180.11	Baiap2	Baiap2-202	Known	Known	None	0.699999988079071	None	None	None	None
m54284U_191213_120042/153356735/ccs	PacBio_Hippocampus_Rep2	mm10_ERCC_SIRV	chr8	64692957	64592558	-	9	2004	25202	65724	ENSMUSG00000037852.8	ENSMUST00000048967.8	Cpe	Cpe-201	Known	Known	None	0.800000011920929	None	None	None	None
m54284U_191107_221739/17566158/ccs	PacBio_Cortex_Rep1	mm10_ERCC_SIRV	chr10	128083317	128090270	+	10	1751	31957	83873	ENSMUSG00000025393.12	ENSMUST00000026459.5	Atp5b	Atp5b-201	Known	Known	None	0.15000000596046448	None	None	None	None
m54284U_191109_043049/102301857/ccs	PacBio_Cortex_Rep2	mm10_ERCC_SIRV	chr2	157279327	157326060	+	18	2318	6664	604765	ENSMUSG00000027642.15	ENCODEMT000604765	Rpn2	ENCODEMT000604765	Known	NNC	None	0.20000000298023224	None	None	None	None
m54284U_191213_120042/153419894/ccs	PacBio_Hippocampus_Rep2	mm10_ERCC_SIRV	chr8	64692987	64592558	-	9	2034	25202	65724	ENSMUSG00000037852.8	ENSMUST00000048967.8	Cpe	Cpe-201	Known	Known	None	0.800000011920929	None	None	None	None
m54284U_191212_053548/49087441/ccs	PacBio_Hippocampus_Rep1	mm10_ERCC_SIRV	chr11	119943090	120001447	+	14	2017	35024	92606	ENSMUSG00000025372.16	ENSMUST00000075180.11	Baiap2	Baiap2-202	Known	Known	None	0.699999988079071	None	None	None	None
m54284U_191213_120042/153420543/ccs	PacBio_Hippocampus_Rep2	mm10_ERCC_SIRV	chr8	64692954	64592558	-	9	2001	25202	65724	ENSMUSG00000037852.8	ENSMUST00000048967.8	Cpe	Cpe-201	Known	Known	None	0.800000011920929	None	None	None	None
m54284U_191107_221739/17760648/ccs	PacBio_Cortex_Rep1	mm10_ERCC_SIRV	chr10	128083317	128090272	+	10	1753	31957	83873	ENSMUSG00000025393.12	ENSMUST00000026459.5	Atp5b	Atp5b-201	Known	Known	None	0.15000000596046448	None	None	None	None
m54284U_191109_043049/103416339/ccs	PacBio_Cortex_Rep2	mm10_ERCC_SIRV	chr2	157279338	157326055	+	18	2288	6664	604760	ENSMUSG00000027642.15	ENCODEMT000604760	Rpn2	ENCODEMT000604760	Known	NIC	None	0.15000000596046448	None	None	None	None
m54284U_191213_120042/153421294/ccs	PacBio_Hippocampus_Rep2	mm10_ERCC_SIRV	chr8	64693071	64592558	-	9	2118	25202	65724	ENSMUSG00000037852.8	ENSMUST00000048967.8	Cpe	Cpe-201	Known	Known	None	0.800000011920929	None	None	None	None
m54284U_191212_053548/55708444/ccs	PacBio_Hippocampus_Rep1	mm10_ERCC_SIRV	chr11	119943090	120001462	+	14	2032	35024	92606	ENSMUSG00000025372.16	ENSMUST00000075180.11	Baiap2	Baiap2-202	Known	Known	None	0.699999988079071	None	None	None	None
m54284U_191107_221739/17893638/ccs	PacBio_Cortex_Rep1	mm10_ERCC_SIRV	chr10	128083317	128090272	+	10	1753	31957	83873	ENSMUSG00000025393.12	ENSMUST00000026459.5	Atp5b	Atp5b-201	Known	Known	None	0.15000000596046448	None	None	None	None
m54284U_191213_120042/153421625/ccs	PacBio_Hippocampus_Rep2	mm10_ERCC_SIRV	chr8	64693051	64592558	-	9	2098	25202	65724	ENSMUSG00000037852.8	ENSMUST00000048967.8	Cpe	Cpe-201	Known	Known	None	0.800000011920929	None	None	None	None
m54284U_191213_120042/153421759/ccs	PacBio_Hippocampus_Rep2	mm10_ERCC_SIRV	chr8	64692972	64592558	-	9	2019	25202	65724	ENSMUSG00000037852.8	ENSMUST00000048967.8	Cpe	Cpe-201	Known	Known	None	0.800000011920929	None	None	None	None
m54284U_191109_043049/103482684/ccs	PacBio_Cortex_Rep2	mm10_ERCC_SIRV	chr2	157279306	157326062	+	17	2213	6664	604781	ENSMUSG00000027642.15	ENCODEMT000604781	Rpn2	ENCODEMT000604781	Known	NIC	None	0.20000000298023224	None	None	None	None
m54284U_191107_221739/18154353/ccs	PacBio_Cortex_Rep1	mm10_ERCC_SIRV	chr10	128083317	128090276	+	10	1757	31957	83873	ENSMUSG00000025393.12	ENSMUST00000026459.5	Atp5b	Atp5b-201	Known	Known	None	0.10000000149011612	None	None	None	None
m54284U_191213_120042/153486539/ccs	PacBio_Hippocampus_Rep2	mm10_ERCC_SIRV	chr8	64692971	64592558	-	9	2018	25202	65724	ENSMUSG00000037852.8	ENSMUST00000048967.8	Cpe	Cpe-201	Known	Known	None	0.800000011920929	None	None	None	None
m54284U_191212_053548/56296294/ccs	PacBio_Hippocampus_Rep1	mm10_ERCC_SIRV	chr11	119943090	120001447	+	14	2017	35024	92606	ENSMUSG00000025372.16	ENSMUST00000075180.11	Baiap2	Baiap2-202	Known	Known	None	0.699999988079071	None	None	None	None
m54284U_191213_120042/153486853/ccs	PacBio_Hippocampus_Rep2	mm10_ERCC_SIRV	chr8	64693069	64592558	-	9	2116	25202	65724	ENSMUSG00000037852.8	ENSMUST00000048967.8	Cpe	Cpe-201	Known	Known	None	0.800000011920929	None	None	None	None
m54284U_191107_221739/19596255/ccs	PacBio_Cortex_Rep1	mm10_ERCC_SIRV	chr10	128083317	128090273	+	10	1754	31957	83873	ENSMUSG00000025393.12	ENSMUST00000026459.5	Atp5b	Atp5b-201	Known	Known	None	0.10000000149011612	None	None	None	None
m54284U_191109_043049/105449864/ccs	PacBio_Cortex_Rep2	mm10_ERCC_SIRV	chr2	157279338	157326056	+	18	2289	6664	604760	ENSMUSG00000027642.15	ENCODEMT000604760	Rpn2	ENCODEMT000604760	Known	NIC	None	0.20000000298023224	None	None	None	None
m54284U_191213_120042/153488047/ccs	PacBio_Hippocampus_Rep2	mm10_ERCC_SIRV	chr8	64692958	64592558	-	9	2005	25202	65724	ENSMUSG00000037852.8	ENSMUST00000048967.8	Cpe	Cpe-201	Known	Known	None	0.800000011920929	None	None	None	None
m54284U_191212_053548/60754106/ccs	PacBio_Hippocampus_Rep1	mm10_ERCC_SIRV	chr11	119943090	120001447	+	14	2017	35024	92606	ENSMUSG00000025372.16	ENSMUST00000075180.11	Baiap2	Baiap2-202	Known	Known	None	0.699999988079071	None	None	None	None
m54284U_191213_120042/153553210/ccs	PacBio_Hippocampus_Rep2	mm10_ERCC_SIRV	chr8	64692958	64592558	-	9	2005	25202	65724	ENSMUSG00000037852.8	ENSMUST00000048967.8	Cpe	Cpe-201	Known	Known	None	0.800000011920929	None	None	None	None
m54284U_191107_221739/19661883/ccs	PacBio_Cortex_Rep1	mm10_ERCC_SIRV	chr10	128083317	128090272	+	10	1747	31957	83873	ENSMUSG00000025393.12	ENSMUST00000026459.5	Atp5b	Atp5b-201	Known	Known	None	0.15000000596046448	None	None	None	None
m54284U_191213_120042/153553226/ccs	PacBio_Hippocampus_Rep2	mm10_ERCC_SIRV	chr8	64692968	64592558	-	9	2015	25202	65724	ENSMUSG00000037852.8	ENSMUST00000048967.8	Cpe	Cpe-201	Known	Known	None	0.800000011920929	None	None	None	None
m54284U_191109_043049/106301244/ccs	PacBio_Cortex_Rep2	mm10_ERCC_SIRV	chr2	157279338	157326317	+	18	2550	6664	604760	ENSMUSG00000027642.15	ENCODEMT000604760	Rpn2	ENCODEMT000604760	Known	NIC	None	0.15000000596046448	None	None	None	None
m54284U_191212_053548/64555502/ccs	PacBio_Hippocampus_Rep1	mm10_ERCC_SIRV	chr11	119943090	120001447	+	14	2017	35024	92606	ENSMUSG00000025372.16	ENSMUST00000075180.11	Baiap2	Baiap2-202	Known	Known	None	0.699999988079071	None	None	None	None
m54284U_191213_120042/153553304/ccs	PacBio_Hippocampus_Rep2	mm10_ERCC_SIRV	chr8	64692973	64592558	-	9	2020	25202	65724	ENSMUSG00000037852.8	ENSMUST00000048967.8	Cpe	Cpe-201	Known	Known	None	0.800000011920929	None	None	None	None
m54284U_191107_221739/19923297/ccs	PacBio_Cortex_Rep1	mm10_ERCC_SIRV	chr10	128083317	128090270	+	10	1751	31957	83873	ENSMUSG00000025393.12	ENSMUST00000026459.5	Atp5b	Atp5b-201	Known	Known	None	0.15000000596046448	None	None	None	None
m54284U_191213_120042/153553414/ccs	PacBio_Hippocampus_Rep2	mm10_ERCC_SIRV	chr8	64692954	64592558	-	9	2001	25202	65724	ENSMUSG00000037852.8	ENSMUST00000048967.8	Cpe	Cpe-201	Known	Known	None	0.800000011920929	None	None	None	None
m54284U_191212_053548/64948196/ccs	PacBio_Hippocampus_Rep1	mm10_ERCC_SIRV	chr11	119943090	120001447	+	14	1897	35024	92607	ENSMUSG00000025372.16	ENSMUST00000103021.9	Baiap2	Baiap2-203	Known	Known	None	0.699999988079071	None	None	None	None
m54284U_191109_043049/108464690/ccs	PacBio_Cortex_Rep2	mm10_ERCC_SIRV	chr2	157279311	157326054	+	17	2239	6664	17778	ENSMUSG00000027642.15	ENSMUST00000116380.8	Rpn2	Rpn2-202	Known	Known	None	0.15000000596046448	None	None	None	None
m54284U_191213_120042/153618959/ccs	PacBio_Hippocampus_Rep2	mm10_ERCC_SIRV	chr8	64693058	64592558	-	9	2105	25202	65724	ENSMUSG00000037852.8	ENSMUST00000048967.8	Cpe	Cpe-201	Known	Known	None	0.800000011920929	None	None	None	None
m54284U_191107_221739/20382640/ccs	PacBio_Cortex_Rep1	mm10_ERCC_SIRV	chr10	128083317	128090272	+	10	1753	31957	83873	ENSMUSG00000025393.12	ENSMUST00000026459.5	Atp5b	Atp5b-201	Known	Known	None	0.15000000596046448	None	None	None	None
m54284U_191213_120042/153619205/ccs	PacBio_Hippocampus_Rep2	mm10_ERCC_SIRV	chr8	64692957	64592558	-	9	2004	25202	65724	ENSMUSG00000037852.8	ENSMUST00000048967.8	Cpe	Cpe-201	Known	Known	None	0.800000011920929	None	None	None	None
m54284U_191212_053548/69993175/ccs	PacBio_Hippocampus_Rep1	mm10_ERCC_SIRV	chr11	119943090	120001447	+	14	2017	35024	92606	ENSMUSG00000025372.16	ENSMUST00000075180.11	Baiap2	Baiap2-202	Known	Known	None	0.699999988079071	None	None	None	None
m54284U_191213_120042/153683574/ccs	PacBio_Hippocampus_Rep2	mm10_ERCC_SIRV	chr8	64693056	64592558	-	9	2103	25202	65724	ENSMUSG00000037852.8	ENSMUST00000048967.8	Cpe	Cpe-201	Known	Known	None	0.800000011920929	None	None	None	None
m54284U_191107_221739/20579430/ccs	PacBio_Cortex_Rep1	mm10_ERCC_SIRV	chr10	128083317	128090276	+	10	1757	31957	83873	ENSMUSG00000025393.12	ENSMUST00000026459.5	Atp5b	Atp5b-201	Known	Known	None	0.10000000149011612	None	None	None	None
m54284U_191109_043049/109838825/ccs	PacBio_Cortex_Rep2	mm10_ERCC_SIRV	chr2	157279311	157326047	+	17	2232	6664	17778	ENSMUSG00000027642.15	ENSMUST00000116380.8	Rpn2	Rpn2-202	Known	Known	None	0.15000000596046448	None	None	None	None
m54284U_191213_120042/153684582/ccs	PacBio_Hippocampus_Rep2	mm10_ERCC_SIRV	chr8	64692954	64592558	-	9	2001	25202	65724	ENSMUSG00000037852.8	ENSMUST00000048967.8	Cpe	Cpe-201	Known	Known	None	0.800000011920929	None	None	None	None
m54284U_191212_053548/70320911/ccs	PacBio_Hippocampus_Rep1	mm10_ERCC_SIRV	chr11	119943090	120001447	+	14	2017	35024	92606	ENSMUSG00000025372.16	ENSMUST00000075180.11	Baiap2	Baiap2-202	Known	Known	None	0.699999988079071	None	None	None	None
m54284U_191107_221739/20644409/ccs	PacBio_Cortex_Rep1	mm10_ERCC_SIRV	chr10	128083317	128090272	+	10	1753	31957	83873	ENSMUSG00000025393.12	ENSMUST00000026459.5	Atp5b	Atp5b-201	Known	Known	None	0.15000000596046448	None	None	None	None
m54284U_191213_120042/153748015/ccs	PacBio_Hippocampus_Rep2	mm10_ERCC_SIRV	chr8	64692985	64592558	-	9	2032	25202	65724	ENSMUSG00000037852.8	ENSMUST00000048967.8	Cpe	Cpe-201	Known	Known	None	0.800000011920929	None	None	None	None
m54284U_191109_043049/110233139/ccs	PacBio_Cortex_Rep2	mm10_ERCC_SIRV	chr2	157279338	157326062	+	18	2295	6664	604760	ENSMUSG00000027642.15	ENCODEMT000604760	Rpn2	ENCODEMT000604760	Known	NIC	None	0.15000000596046448	None	None	None	None
m54284U_191213_120042/153748571/ccs	PacBio_Hippocampus_Rep2	mm10_ERCC_SIRV	chr8	64692954	64592558	-	9	2001	25202	65724	ENSMUSG00000037852.8	ENSMUST00000048967.8	Cpe	Cpe-201	Known	Known	None	0.800000011920929	None	None	None	None
m54284U_191212_053548/70780884/ccs	PacBio_Hippocampus_Rep1	mm10_ERCC_SIRV	chr11	119943090	120001447	+	14	2017	35024	92606	ENSMUSG00000025372.16	ENSMUST00000075180.11	Baiap2	Baiap2-202	Known	Known	None	0.699999988079071	None	None	None	None
m54284U_191107_221739/21105016/ccs	PacBio_Cortex_Rep1	mm10_ERCC_SIRV	chr10	128083317	128090272	+	10	1753	31957	83873	ENSMUSG00000025393.12	ENSMUST00000026459.5	Atp5b	Atp5b-201	Known	Known	None	0.15000000596046448	None	None	None	None
m54284U_191213_120042/153748715/ccs	PacBio_Hippocampus_Rep2	mm10_ERCC_SIRV	chr8	64692971	64592558	-	9	2018	25202	65724	ENSMUSG00000037852.8	ENSMUST00000048967.8	Cpe	Cpe-201	Known	Known	None	0.800000011920929	None	None	None	None
m54284U_191213_120042/153748800/ccs	PacBio_Hippocampus_Rep2	mm10_ERCC_SIRV	chr8	64692957	64592558	-	9	2004	25202	65724	ENSMUSG00000037852.8	ENSMUST00000048967.8	Cpe	Cpe-201	Known	Known	None	0.800000011920929	None	None	None	None
m54284U_191109_043049/111151254/ccs	PacBio_Cortex_Rep2	mm10_ERCC_SIRV	chr2	157279311	157326050	+	17	2235	6664	17778	ENSMUSG00000027642.15	ENSMUST00000116380.8	Rpn2	Rpn2-202	Known	Known	None	0.20000000298023224	None	None	None	None
m54284U_191107_221739/21168346/ccs	PacBio_Cortex_Rep1	mm10_ERCC_SIRV	chr10	128083317	128090269	+	10	1750	31957	83873	ENSMUSG00000025393.12	ENSMUST00000026459.5	Atp5b	Atp5b-201	Known	Known	None	0.15000000596046448	None	None	None	None
m54284U_191212_053548/72680065/ccs	PacBio_Hippocampus_Rep1	mm10_ERCC_SIRV	chr11	119943090	120001447	+	14	2017	35024	92606	ENSMUSG00000025372.16	ENSMUST00000075180.11	Baiap2	Baiap2-202	Known	Known	None	0.699999988079071	None	None	None	None
m54284U_191213_120042/153750186/ccs	PacBio_Hippocampus_Rep2	mm10_ERCC_SIRV	chr8	64692968	64592558	-	9	2015	25202	65724	ENSMUSG00000037852.8	ENSMUST00000048967.8	Cpe	Cpe-201	Known	Known	None	0.800000011920929	None	None	None	None
m54284U_191213_120042/153813528/ccs	PacBio_Hippocampus_Rep2	mm10_ERCC_SIRV	chr8	64692957	64592558	-	9	2004	25202	65724	ENSMUSG00000037852.8	ENSMUST00000048967.8	Cpe	Cpe-201	Known	Known	None	0.800000011920929	None	None	None	None
m54284U_191107_221739/21235691/ccs	PacBio_Cortex_Rep1	mm10_ERCC_SIRV	chr10	128083317	128090272	+	10	1753	31957	83873	ENSMUSG00000025393.12	ENSMUST00000026459.5	Atp5b	Atp5b-201	Known	Known	None	0.15000000596046448	None	None	None	None
m54284U_191109_043049/114231292/ccs	PacBio_Cortex_Rep2	mm10_ERCC_SIRV	chr2	157279338	157326058	+	18	2291	6664	604760	ENSMUSG00000027642.15	ENCODEMT000604760	Rpn2	ENCODEMT000604760	Known	NIC	None	0.15000000596046448	None	None	None	None
m54284U_191212_053548/74973933/ccs	PacBio_Hippocampus_Rep1	mm10_ERCC_SIRV	chr11	119943090	120001447	+	14	1897	35024	92607	ENSMUSG00000025372.16	ENSMUST00000103021.9	Baiap2	Baiap2-203	Known	Known	None	0.699999988079071	None	None	None	None
m54284U_191213_120042/153878618/ccs	PacBio_Hippocampus_Rep2	mm10_ERCC_SIRV	chr8	64693015	64592558	-	9	2062	25202	65724	ENSMUSG00000037852.8	ENSMUST00000048967.8	Cpe	Cpe-201	Known	Known	None	0.800000011920929	None	None	None	None
m54284U_191213_120042/153878997/ccs	PacBio_Hippocampus_Rep2	mm10_ERCC_SIRV	chr8	64693016	64592558	-	9	2063	25202	65724	ENSMUSG00000037852.8	ENSMUST00000048967.8	Cpe	Cpe-201	Known	Known	None	0.800000011920929	None	None	None	None
m54284U_191107_221739/21301076/ccs	PacBio_Cortex_Rep1	mm10_ERCC_SIRV	chr10	128083317	128090272	+	10	1753	31957	83873	ENSMUSG00000025393.12	ENSMUST00000026459.5	Atp5b	Atp5b-201	Known	Known	None	0.15000000596046448	None	None	None	None
m54284U_191213_120042/153879674/ccs	PacBio_Hippocampus_Rep2	mm10_ERCC_SIRV	chr8	64692985	64592558	-	9	2032	25202	65724	ENSMUSG00000037852.8	ENSMUST00000048967.8	Cpe	Cpe-201	Known	Known	None	0.800000011920929	None	None	None	None
m54284U_191212_053548/75565518/ccs	PacBio_Hippocampus_Rep1	mm10_ERCC_SIRV	chr11	119943090	120001447	+	14	2024	35024	92606	ENSMUSG00000025372.16	ENSMUST00000075180.11	Baiap2	Baiap2-202	Known	Known	None	0.699999988079071	None	None	None	None
m54284U_191109_043049/114232135/ccs	PacBio_Cortex_Rep2	mm10_ERCC_SIRV	chr2	157279311	157326319	+	17	2504	6664	17778	ENSMUSG00000027642.15	ENSMUST00000116380.8	Rpn2	Rpn2-202	Known	Known	None	0.25	None	None	None	None
m54284U_191213_120042/153880598/ccs	PacBio_Hippocampus_Rep2	mm10_ERCC_SIRV	chr8	64692985	64592558	-	9	2032	25202	65724	ENSMUSG00000037852.8	ENSMUST00000048967.8	Cpe	Cpe-201	Known	Known	None	0.800000011920929	None	None	None	None
m54284U_191107_221739/21496028/ccs	PacBio_Cortex_Rep1	mm10_ERCC_SIRV	chr10	128083317	128090272	+	10	1753	31957	83873	ENSMUSG00000025393.12	ENSMUST00000026459.5	Atp5b	Atp5b-201	Known	Known	None	0.15000000596046448	None	None	None	None
m54284U_191213_120042/153880895/ccs	PacBio_Hippocampus_Rep2	mm10_ERCC_SIRV	chr8	64692956	64592558	-	9	2003	25202	65724	ENSMUSG00000037852.8	ENSMUST00000048967.8	Cpe	Cpe-201	Known	Known	None	0.800000011920929	None	None	None	None
m54284U_191212_053548/75761345/ccs	PacBio_Hippocampus_Rep1	mm10_ERCC_SIRV	chr11	119943090	120001447	+	14	2017	35024	92606	ENSMUSG00000025372.16	ENSMUST00000075180.11	Baiap2	Baiap2-202	Known	Known	None	0.699999988079071	None	None	None	None
m54284U_191109_043049/114295118/ccs	PacBio_Cortex_Rep2	mm10_ERCC_SIRV	chr2	157279311	157326056	+	17	2241	6664	17778	ENSMUSG00000027642.15	ENSMUST00000116380.8	Rpn2	Rpn2-202	Known	Known	None	0.20000000298023224	None	None	None	None
m54284U_191107_221739/21694891/ccs	PacBio_Cortex_Rep1	mm10_ERCC_SIRV	chr10	128083317	128090270	+	10	1751	31957	83873	ENSMUSG00000025393.12	ENSMUST00000026459.5	Atp5b	Atp5b-201	Known	Known	None	0.15000000596046448	None	None	None	None
m54284U_191213_120042/153944865/ccs	PacBio_Hippocampus_Rep2	mm10_ERCC_SIRV	chr8	64693056	64592558	-	9	2103	25202	65724	ENSMUSG00000037852.8	ENSMUST00000048967.8	Cpe	Cpe-201	Known	Known	None	0.800000011920929	None	None	None	None
m54284U_191213_120042/153946622/ccs	PacBio_Hippocampus_Rep2	mm10_ERCC_SIRV	chr8	64692987	64592558	-	9	2034	25202	65724	ENSMUSG00000037852.8	ENSMUST00000048967.8	Cpe	Cpe-201	Known	Known	None	0.800000011920929	None	None	None	None
m54284U_191212_053548/80544503/ccs	PacBio_Hippocampus_Rep1	mm10_ERCC_SIRV	chr11	119943090	120001447	+	14	2017	35024	92606	ENSMUSG00000025372.16	ENSMUST00000075180.11	Baiap2	Baiap2-202	Known	Known	None	0.699999988079071	None	None	None	None
m54284U_191107_221739/22743695/ccs	PacBio_Cortex_Rep1	mm10_ERCC_SIRV	chr10	128083317	128090272	+	10	1753	31957	83873	ENSMUSG00000025393.12	ENSMUST00000026459.5	Atp5b	Atp5b-201	Known	Known	None	0.15000000596046448	None	None	None	None
m54284U_191213_120042/154010865/ccs	PacBio_Hippocampus_Rep2	mm10_ERCC_SIRV	chr8	64692973	64592558	-	9	2020	25202	65724	ENSMUSG00000037852.8	ENSMUST00000048967.8	Cpe	Cpe-201	Known	Known	None	0.800000011920929	None	None	None	None
m54284U_191109_043049/114361292/ccs	PacBio_Cortex_Rep2	mm10_ERCC_SIRV	chr2	157279327	157326060	+	18	2318	6664	604765	ENSMUSG00000027642.15	ENCODEMT000604765	Rpn2	ENCODEMT000604765	Known	NNC	None	0.20000000298023224	None	None	None	None
m54284U_191213_120042/154011572/ccs	PacBio_Hippocampus_Rep2	mm10_ERCC_SIRV	chr8	64693018	64592558	-	9	2065	25202	65724	ENSMUSG00000037852.8	ENSMUST00000048967.8	Cpe	Cpe-201	Known	Known	None	0.800000011920929	None	None	None	None
m54284U_191107_221739/22806850/ccs	PacBio_Cortex_Rep1	mm10_ERCC_SIRV	chr10	128083317	128090272	+	10	1745	31957	83873	ENSMUSG00000025393.12	ENSMUST00000026459.5	Atp5b	Atp5b-201	Known	Known	None	0.15000000596046448	None	None	None	None
m54284U_191212_053548/81529186/ccs	PacBio_Hippocampus_Rep1	mm10_ERCC_SIRV	chr11	119943090	120001462	+	13	2519	35024	92605	ENSMUSG00000025372.16	ENSMUST00000106231.7	Baiap2	Baiap2-204	Known	Known	None	0.699999988079071	None	None	None	None
m54284U_191213_120042/154012023/ccs	PacBio_Hippocampus_Rep2	mm10_ERCC_SIRV	chr8	64692972	64592558	-	9	2019	25202	65724	ENSMUSG00000037852.8	ENSMUST00000048967.8	Cpe	Cpe-201	Known	Known	None	0.800000011920929	None	None	None	None
m54284U_191109_043049/114493488/ccs	PacBio_Cortex_Rep2	mm10_ERCC_SIRV	chr2	157279327	157326070	+	18	2328	6664	604765	ENSMUSG00000027642.15	ENCODEMT000604765	Rpn2	ENCODEMT000604765	Known	NNC	None	0.20000000298023224	None	None	None	None
m54284U_191213_120042/154012169/ccs	PacBio_Hippocampus_Rep2	mm10_ERCC_SIRV	chr8	64692952	64592558	-	9	1999	25202	65724	ENSMUSG00000037852.8	ENSMUST00000048967.8	Cpe	Cpe-201	Known	Known	None	0.800000011920929	None	None	None	None
m54284U_191107_221739/22939140/ccs	PacBio_Cortex_Rep1	mm10_ERCC_SIRV	chr10	128083317	128090270	+	10	1751	31957	83873	ENSMUSG00000025393.12	ENSMUST00000026459.5	Atp5b	Atp5b-201	Known	Known	None	0.15000000596046448	None	None	None	None
m54284U_191212_053548/82837639/ccs	PacBio_Hippocampus_Rep1	mm10_ERCC_SIRV	chr11	119943090	120001447	+	14	2017	35024	92606	ENSMUSG00000025372.16	ENSMUST00000075180.11	Baiap2	Baiap2-202	Known	Known	None	0.699999988079071	None	None	None	None
m54284U_191213_120042/154075466/ccs	PacBio_Hippocampus_Rep2	mm10_ERCC_SIRV	chr8	64693067	64592558	-	9	2114	25202	65724	ENSMUSG00000037852.8	ENSMUST00000048967.8	Cpe	Cpe-201	Known	Known	None	0.800000011920929	None	None	None	None
m54284U_191109_043049/115411244/ccs	PacBio_Cortex_Rep2	mm10_ERCC_SIRV	chr2	157279338	157326054	+	18	2287	6664	604760	ENSMUSG00000027642.15	ENCODEMT000604760	Rpn2	ENCODEMT000604760	Known	NIC	None	0.15000000596046448	None	None	None	None
m54284U_191213_120042/154075587/ccs	PacBio_Hippocampus_Rep2	mm10_ERCC_SIRV	chr8	64693055	64592558	-	9	2102	25202	65724	ENSMUSG00000037852.8	ENSMUST00000048967.8	Cpe	Cpe-201	Known	Known	None	0.800000011920929	None	None	None	None
m54284U_191107_221739/23134371/ccs	PacBio_Cortex_Rep1	mm10_ERCC_SIRV	chr10	128083317	128090273	+	10	1754	31957	83873	ENSMUSG00000025393.12	ENSMUST00000026459.5	Atp5b	Atp5b-201	Known	Known	None	0.10000000149011612	None	None	None	None
m54284U_191212_053548/82903764/ccs	PacBio_Hippocampus_Rep1	mm10_ERCC_SIRV	chr11	119943090	120001447	+	14	1897	35024	92607	ENSMUSG00000025372.16	ENSMUST00000103021.9	Baiap2	Baiap2-203	Known	Known	None	0.699999988079071	None	None	None	None
m54284U_191213_120042/154076632/ccs	PacBio_Hippocampus_Rep2	mm10_ERCC_SIRV	chr8	64692958	64592558	-	9	2005	25202	65724	ENSMUSG00000037852.8	ENSMUST00000048967.8	Cpe	Cpe-201	Known	Known	None	0.800000011920929	None	None	None	None
m54284U_191213_120042/154077093/ccs	PacBio_Hippocampus_Rep2	mm10_ERCC_SIRV	chr8	64693018	64592558	-	9	2065	25202	65724	ENSMUSG00000037852.8	ENSMUST00000048967.8	Cpe	Cpe-201	Known	Known	None	0.800000011920929	None	None	None	None
m54284U_191107_221739/23333629/ccs	PacBio_Cortex_Rep1	mm10_ERCC_SIRV	chr10	128083317	128090270	+	10	1751	31957	83873	ENSMUSG00000025393.12	ENSMUST00000026459.5	Atp5b	Atp5b-201	Known	Known	None	0.15000000596046448	None	None	None	None
m54284U_191109_043049/115474717/ccs	PacBio_Cortex_Rep2	mm10_ERCC_SIRV	chr2	157279338	157326056	+	18	2289	6664	604760	ENSMUSG00000027642.15	ENCODEMT000604760	Rpn2	ENCODEMT000604760	Known	NIC	None	0.20000000298023224	None	None	None	None
m54284U_191212_053548/83494650/ccs	PacBio_Hippocampus_Rep1	mm10_ERCC_SIRV	chr11	119943090	120001447	+	14	2017	35024	92606	ENSMUSG00000025372.16	ENSMUST00000075180.11	Baiap2	Baiap2-202	Known	Known	None	0.699999988079071	None	None	None	None
m54284U_191213_120042/154141634/ccs	PacBio_Hippocampus_Rep2	mm10_ERCC_SIRV	chr8	64692985	64592558	-	9	2032	25202	65724	ENSMUSG00000037852.8	ENSMUST00000048967.8	Cpe	Cpe-201	Known	Known	None	0.800000011920929	None	None	None	None
m54284U_191107_221739/23396996/ccs	PacBio_Cortex_Rep1	mm10_ERCC_SIRV	chr10	128083317	128090272	+	10	1753	31957	83873	ENSMUSG00000025393.12	ENSMUST00000026459.5	Atp5b	Atp5b-201	Known	Known	None	0.15000000596046448	None	None	None	None
m54284U_191213_120042/154141741/ccs	PacBio_Hippocampus_Rep2	mm10_ERCC_SIRV	chr8	64692974	64592558	-	9	2021	25202	65724	ENSMUSG00000037852.8	ENSMUST00000048967.8	Cpe	Cpe-201	Known	Known	None	0.800000011920929	None	None	None	None
m54284U_191109_043049/115870033/ccs	PacBio_Cortex_Rep2	mm10_ERCC_SIRV	chr2	157279311	157326050	+	17	2235	6664	17778	ENSMUSG00000027642.15	ENSMUST00000116380.8	Rpn2	Rpn2-202	Known	Known	None	0.20000000298023224	None	None	None	None
m54284U_191213_120042/154141773/ccs	PacBio_Hippocampus_Rep2	mm10_ERCC_SIRV	chr8	64692985	64592558	-	9	2032	25202	65724	ENSMUSG00000037852.8	ENSMUST00000048967.8	Cpe	Cpe-201	Known	Known	None	0.800000011920929	None	None	None	None
m54284U_191212_053548/84019230/ccs	PacBio_Hippocampus_Rep1	mm10_ERCC_SIRV	chr11	119943090	120001447	+	14	2017	35024	92606	ENSMUSG00000025372.16	ENSMUST00000075180.11	Baiap2	Baiap2-202	Known	Known	None	0.699999988079071	None	None	None	None
m54284U_191107_221739/23397010/ccs	PacBio_Cortex_Rep1	mm10_ERCC_SIRV	chr10	128083317	128090272	+	10	1753	31957	83873	ENSMUSG00000025393.12	ENSMUST00000026459.5	Atp5b	Atp5b-201	Known	Known	None	0.15000000596046448	None	None	None	None
m54284U_191213_120042/154141943/ccs	PacBio_Hippocampus_Rep2	mm10_ERCC_SIRV	chr8	64692973	64592558	-	9	2020	25202	65724	ENSMUSG00000037852.8	ENSMUST00000048967.8	Cpe	Cpe-201	Known	Known	None	0.800000011920929	None	None	None	None
m54284U_191213_120042/154142064/ccs	PacBio_Hippocampus_Rep2	mm10_ERCC_SIRV	chr8	64693052	64592558	-	9	2099	25202	65724	ENSMUSG00000037852.8	ENSMUST00000048967.8	Cpe	Cpe-201	Known	Known	None	0.800000011920929	None	None	None	None
m54284U_191109_043049/117441416/ccs	PacBio_Cortex_Rep2	mm10_ERCC_SIRV	chr2	157279338	157326055	+	18	2288	6664	604760	ENSMUSG00000027642.15	ENCODEMT000604760	Rpn2	ENCODEMT000604760	Known	NIC	None	0.15000000596046448	None	None	None	None
m54284U_191212_053548/84937307/ccs	PacBio_Hippocampus_Rep1	mm10_ERCC_SIRV	chr11	119943090	120001469	+	14	2039	35024	92606	ENSMUSG00000025372.16	ENSMUST00000075180.11	Baiap2	Baiap2-202	Known	Known	None	0.8999999761581421	None	None	None	None
m54284U_191107_221739/23529321/ccs	PacBio_Cortex_Rep1	mm10_ERCC_SIRV	chr10	128083317	128090271	+	10	1752	31957	83873	ENSMUSG00000025393.12	ENSMUST00000026459.5	Atp5b	Atp5b-201	Known	Known	None	0.15000000596046448	None	None	None	None
m54284U_191213_120042/154142947/ccs	PacBio_Hippocampus_Rep2	mm10_ERCC_SIRV	chr8	64693058	64592558	-	9	2105	25202	65724	ENSMUSG00000037852.8	ENSMUST00000048967.8	Cpe	Cpe-201	Known	Known	None	0.800000011920929	None	None	None	None
m54284U_191213_120042/154143017/ccs	PacBio_Hippocampus_Rep2	mm10_ERCC_SIRV	chr8	64693058	64592558	-	9	2105	25202	65724	ENSMUSG00000037852.8	ENSMUST00000048967.8	Cpe	Cpe-201	Known	Known	None	0.800000011920929	None	None	None	None
m54284U_191107_221739/23658964/ccs	PacBio_Cortex_Rep1	mm10_ERCC_SIRV	chr10	128083317	128090272	+	10	1753	31957	83873	ENSMUSG00000025393.12	ENSMUST00000026459.5	Atp5b	Atp5b-201	Known	Known	None	0.15000000596046448	None	None	None	None
m54284U_191212_053548/90570943/ccs	PacBio_Hippocampus_Rep1	mm10_ERCC_SIRV	chr11	119943167	120002620	+	14	2135	35024	604994	ENSMUSG00000025372.16	ENCODEMT000604994	Baiap2	ENCODEMT000604994	Known	NIC	None	0.10000000149011612	None	None	None	None
m54284U_191109_043049/118685898/ccs	PacBio_Cortex_Rep2	mm10_ERCC_SIRV	chr2	157279311	157326056	+	17	2241	6664	17778	ENSMUSG00000027642.15	ENSMUST00000116380.8	Rpn2	Rpn2-202	Known	Known	None	0.20000000298023224	None	None	None	None
m54284U_191213_120042/154143355/ccs	PacBio_Hippocampus_Rep2	mm10_ERCC_SIRV	chr8	64692985	64592558	-	9	2032	25202	65724	ENSMUSG00000037852.8	ENSMUST00000048967.8	Cpe	Cpe-201	Known	Known	None	0.800000011920929	None	None	None	None
m54284U_191213_120042/154143581/ccs	PacBio_Hippocampus_Rep2	mm10_ERCC_SIRV	chr8	64692985	64592558	-	9	2032	25202	65724	ENSMUSG00000037852.8	ENSMUST00000048967.8	Cpe	Cpe-201	Known	Known	None	0.800000011920929	None	None	None	None
m54284U_191107_221739/23921677/ccs	PacBio_Cortex_Rep1	mm10_ERCC_SIRV	chr10	128083317	128090272	+	10	1753	31957	83873	ENSMUSG00000025393.12	ENSMUST00000026459.5	Atp5b	Atp5b-201	Known	Known	None	0.15000000596046448	None	None	None	None
m54284U_191212_053548/92340789/ccs	PacBio_Hippocampus_Rep1	mm10_ERCC_SIRV	chr11	119943090	120001447	+	14	2017	35024	92606	ENSMUSG00000025372.16	ENSMUST00000075180.11	Baiap2	Baiap2-202	Known	Known	None	0.699999988079071	None	None	None	None
m54284U_191109_043049/119014578/ccs	PacBio_Cortex_Rep2	mm10_ERCC_SIRV	chr2	157279338	157325998	+	18	2231	6664	604760	ENSMUSG00000027642.15	ENCODEMT000604760	Rpn2	ENCODEMT000604760	Known	NIC	None	0.44999998807907104	None	None	None	None
m54284U_191213_120042/154206631/ccs	PacBio_Hippocampus_Rep2	mm10_ERCC_SIRV	chr8	64692956	64592558	-	9	2003	25202	65724	ENSMUSG00000037852.8	ENSMUST00000048967.8	Cpe	Cpe-201	Known	Known	None	0.800000011920929	None	None	None	None
m54284U_191107_221739/24445087/ccs	PacBio_Cortex_Rep1	mm10_ERCC_SIRV	chr10	128083317	128090270	+	10	1751	31957	83873	ENSMUSG00000025393.12	ENSMUST00000026459.5	Atp5b	Atp5b-201	Known	Known	None	0.15000000596046448	None	None	None	None
m54284U_191213_120042/154206639/ccs	PacBio_Hippocampus_Rep2	mm10_ERCC_SIRV	chr8	64692965	64592558	-	9	2012	25202	65724	ENSMUSG00000037852.8	ENSMUST00000048967.8	Cpe	Cpe-201	Known	Known	None	0.800000011920929	None	None	None	None
m54284U_191212_053548/108595779/ccs	PacBio_Hippocampus_Rep1	mm10_ERCC_SIRV	chr11	119943090	120001450	+	14	2020	35024	92606	ENSMUSG00000025372.16	ENSMUST00000075180.11	Baiap2	Baiap2-202	Known	Known	None	0.699999988079071	None	None	None	None
m54284U_191213_120042/154207250/ccs	PacBio_Hippocampus_Rep2	mm10_ERCC_SIRV	chr8	64692958	64592558	-	9	2005	25202	65724	ENSMUSG00000037852.8	ENSMUST00000048967.8	Cpe	Cpe-201	Known	Known	None	0.800000011920929	None	None	None	None
m54284U_191109_043049/119539382/ccs	PacBio_Cortex_Rep2	mm10_ERCC_SIRV	chr2	157279311	157326318	+	17	2503	6664	17778	ENSMUSG00000027642.15	ENSMUST00000116380.8	Rpn2	Rpn2-202	Known	Known	None	0.20000000298023224	None	None	None	None
m54284U_191107_221739/24447343/ccs	PacBio_Cortex_Rep1	mm10_ERCC_SIRV	chr10	128083317	128090272	+	10	1753	31957	83873	ENSMUSG00000025393.12	ENSMUST00000026459.5	Atp5b	Atp5b-201	Known	Known	None	0.15000000596046448	None	None	None	None
m54284U_191213_120042/154207547/ccs	PacBio_Hippocampus_Rep2	mm10_ERCC_SIRV	chr8	64692956	64592558	-	9	2003	25202	65724	ENSMUSG00000037852.8	ENSMUST00000048967.8	Cpe	Cpe-201	Known	Known	None	0.800000011920929	None	None	None	None
m54284U_191212_053548/115081303/ccs	PacBio_Hippocampus_Rep1	mm10_ERCC_SIRV	chr11	119943090	120001447	+	14	1897	35024	92607	ENSMUSG00000025372.16	ENSMUST00000103021.9	Baiap2	Baiap2-203	Known	Known	None	0.699999988079071	None	None	None	None
m54284U_191213_120042/154207565/ccs	PacBio_Hippocampus_Rep2	mm10_ERCC_SIRV	chr8	64693056	64592558	-	9	2103	25202	65724	ENSMUSG00000037852.8	ENSMUST00000048967.8	Cpe	Cpe-201	Known	Known	None	0.800000011920929	None	None	None	None
m54284U_191107_221739/24708328/ccs	PacBio_Cortex_Rep1	mm10_ERCC_SIRV	chr10	128083317	128090271	+	10	1752	31957	83873	ENSMUSG00000025393.12	ENSMUST00000026459.5	Atp5b	Atp5b-201	Known	Known	None	0.15000000596046448	None	None	None	None
m54284U_191109_043049/119932899/ccs	PacBio_Cortex_Rep2	mm10_ERCC_SIRV	chr2	157279338	157326317	+	18	2550	6664	604760	ENSMUSG00000027642.15	ENCODEMT000604760	Rpn2	ENCODEMT000604760	Known	NIC	None	0.15000000596046448	None	None	None	None
m54284U_191213_120042/154207821/ccs	PacBio_Hippocampus_Rep2	mm10_ERCC_SIRV	chr8	64692987	64592558	-	9	2034	25202	65724	ENSMUSG00000037852.8	ENSMUST00000048967.8	Cpe	Cpe-201	Known	Known	None	0.800000011920929	None	None	None	None
m54284U_191212_053548/119736864/ccs	PacBio_Hippocampus_Rep1	mm10_ERCC_SIRV	chr11	119943090	120001462	+	13	2526	35024	92605	ENSMUSG00000025372.16	ENSMUST00000106231.7	Baiap2	Baiap2-204	Known	Known	None	0.699999988079071	None	None	None	None
m54284U_191213_120042/154207840/ccs	PacBio_Hippocampus_Rep2	mm10_ERCC_SIRV	chr8	64692985	64592558	-	9	2032	25202	65724	ENSMUSG00000037852.8	ENSMUST00000048967.8	Cpe	Cpe-201	Known	Known	None	0.800000011920929	None	None	None	None
m54284U_191107_221739/25233286/ccs	PacBio_Cortex_Rep1	mm10_ERCC_SIRV	chr10	128083317	128090272	+	10	1753	31957	83873	ENSMUSG00000025393.12	ENSMUST00000026459.5	Atp5b	Atp5b-201	Known	Known	None	0.15000000596046448	None	None	None	None
m54284U_191213_120042/154272508/ccs	PacBio_Hippocampus_Rep2	mm10_ERCC_SIRV	chr8	64693055	64592558	-	9	2102	25202	65724	ENSMUSG00000037852.8	ENSMUST00000048967.8	Cpe	Cpe-201	Known	Known	None	0.800000011920929	None	None	None	None
m54284U_191109_043049/121570429/ccs	PacBio_Cortex_Rep2	mm10_ERCC_SIRV	chr2	157279338	157326054	+	18	2287	6664	604760	ENSMUSG00000027642.15	ENCODEMT000604760	Rpn2	ENCODEMT000604760	Known	NIC	None	0.15000000596046448	None	None	None	None
m54284U_191212_053548/120259498/ccs	PacBio_Hippocampus_Rep1	mm10_ERCC_SIRV	chr11	119943090	120002618	+	14	3188	35024	92606	ENSMUSG00000025372.16	ENSMUST00000075180.11	Baiap2	Baiap2-202	Known	Known	None	0.10000000149011612	None	None	None	None
m54284U_191213_120042/154272573/ccs	PacBio_Hippocampus_Rep2	mm10_ERCC_SIRV	chr8	64692952	64592558	-	9	1999	25202	65724	ENSMUSG00000037852.8	ENSMUST00000048967.8	Cpe	Cpe-201	Known	Known	None	0.800000011920929	None	None	None	None
m54284U_191107_221739/25560186/ccs	PacBio_Cortex_Rep1	mm10_ERCC_SIRV	chr10	128083317	128090270	+	10	1751	31957	83873	ENSMUSG00000025393.12	ENSMUST00000026459.5	Atp5b	Atp5b-201	Known	Known	None	0.15000000596046448	None	None	None	None
m54284U_191213_120042/154272939/ccs	PacBio_Hippocampus_Rep2	mm10_ERCC_SIRV	chr8	64692817	64592558	-	9	1864	25202	65724	ENSMUSG00000037852.8	ENSMUST00000048967.8	Cpe	Cpe-201	Known	Known	None	0.800000011920929	None	None	None	None
m54284U_191109_043049/122749987/ccs	PacBio_Cortex_Rep2	mm10_ERCC_SIRV	chr2	157279338	157326052	+	18	2285	6664	604760	ENSMUSG00000027642.15	ENCODEMT000604760	Rpn2	ENCODEMT000604760	Known	NIC	None	0.15000000596046448	None	None	None	None
m54284U_191213_120042/154337450/ccs	PacBio_Hippocampus_Rep2	mm10_ERCC_SIRV	chr8	64693043	64592558	-	9	2090	25202	65724	ENSMUSG00000037852.8	ENSMUST00000048967.8	Cpe	Cpe-201	Known	Known	None	0.800000011920929	None	None	None	None
m54284U_191212_053548/121636754/ccs	PacBio_Hippocampus_Rep1	mm10_ERCC_SIRV	chr11	119943090	120001447	+	14	2017	35024	92606	ENSMUSG00000025372.16	ENSMUST00000075180.11	Baiap2	Baiap2-202	Known	Known	None	0.699999988079071	None	None	None	None
m54284U_191107_221739/25627125/ccs	PacBio_Cortex_Rep1	mm10_ERCC_SIRV	chr10	128083317	128090272	+	10	1753	31957	83873	ENSMUSG00000025393.12	ENSMUST00000026459.5	Atp5b	Atp5b-201	Known	Known	None	0.15000000596046448	None	None	None	None
m54284U_191213_120042/154337794/ccs	PacBio_Hippocampus_Rep2	mm10_ERCC_SIRV	chr8	64692958	64592558	-	9	2005	25202	65724	ENSMUSG00000037852.8	ENSMUST00000048967.8	Cpe	Cpe-201	Known	Known	None	0.800000011920929	None	None	None	None
m54284U_191213_120042/154338806/ccs	PacBio_Hippocampus_Rep2	mm10_ERCC_SIRV	chr8	64693074	64592558	-	9	2121	25202	65724	ENSMUSG00000037852.8	ENSMUST00000048967.8	Cpe	Cpe-201	Known	Known	None	0.800000011920929	None	None	None	None
m54284U_191107_221739/25756433/ccs	PacBio_Cortex_Rep1	mm10_ERCC_SIRV	chr10	128083317	128090271	+	10	1752	31957	83873	ENSMUSG00000025393.12	ENSMUST00000026459.5	Atp5b	Atp5b-201	Known	Known	None	0.15000000596046448	None	None	None	None
m54284U_191212_053548/121962501/ccs	PacBio_Hippocampus_Rep1	mm10_ERCC_SIRV	chr11	119943090	120001447	+	14	2017	35024	92606	ENSMUSG00000025372.16	ENSMUST00000075180.11	Baiap2	Baiap2-202	Known	Known	None	0.699999988079071	None	None	None	None
m54284U_191109_043049/123470564/ccs	PacBio_Cortex_Rep2	mm10_ERCC_SIRV	chr2	157279338	157326050	+	18	2283	6664	604760	ENSMUSG00000027642.15	ENCODEMT000604760	Rpn2	ENCODEMT000604760	Known	NIC	None	0.20000000298023224	None	None	None	None
m54284U_191213_120042/154339071/ccs	PacBio_Hippocampus_Rep2	mm10_ERCC_SIRV	chr8	64692972	64592558	-	9	2019	25202	65724	ENSMUSG00000037852.8	ENSMUST00000048967.8	Cpe	Cpe-201	Known	Known	None	0.800000011920929	None	None	None	None
m54284U_191107_221739/25756743/ccs	PacBio_Cortex_Rep1	mm10_ERCC_SIRV	chr10	128083317	128090276	+	10	1757	31957	83873	ENSMUSG00000025393.12	ENSMUST00000026459.5	Atp5b	Atp5b-201	Known	Known	None	0.10000000149011612	None	None	None	None
m54284U_191213_120042/154404415/ccs	PacBio_Hippocampus_Rep2	mm10_ERCC_SIRV	chr8	64692972	64592558	-	9	2019	25202	65724	ENSMUSG00000037852.8	ENSMUST00000048967.8	Cpe	Cpe-201	Known	Known	None	0.800000011920929	None	None	None	None
m54284U_191212_053548/127206743/ccs	PacBio_Hippocampus_Rep1	mm10_ERCC_SIRV	chr11	119943090	120001447	+	13	2504	35024	92605	ENSMUSG00000025372.16	ENSMUST00000106231.7	Baiap2	Baiap2-204	Known	Known	None	0.699999988079071	None	None	None	None
m54284U_191109_043049/123668482/ccs	PacBio_Cortex_Rep2	mm10_ERCC_SIRV	chr2	157279338	157326054	+	18	2287	6664	604760	ENSMUSG00000027642.15	ENCODEMT000604760	Rpn2	ENCODEMT000604760	Known	NIC	None	0.15000000596046448	None	None	None	None
m54284U_191213_120042/154469534/ccs	PacBio_Hippocampus_Rep2	mm10_ERCC_SIRV	chr8	64692954	64592558	-	9	2001	25202	65724	ENSMUSG00000037852.8	ENSMUST00000048967.8	Cpe	Cpe-201	Known	Known	None	0.800000011920929	None	None	None	None
m54284U_191107_221739/25887384/ccs	PacBio_Cortex_Rep1	mm10_ERCC_SIRV	chr10	128083317	128090269	+	10	1750	31957	83873	ENSMUSG00000025393.12	ENSMUST00000026459.5	Atp5b	Atp5b-201	Known	Known	None	0.15000000596046448	None	None	None	None
m54284U_191213_120042/154469784/ccs	PacBio_Hippocampus_Rep2	mm10_ERCC_SIRV	chr8	64692972	64592558	-	9	2019	25202	65724	ENSMUSG00000037852.8	ENSMUST00000048967.8	Cpe	Cpe-201	Known	Known	None	0.800000011920929	None	None	None	None
m54284U_191212_053548/135333213/ccs	PacBio_Hippocampus_Rep1	mm10_ERCC_SIRV	chr11	119943090	120006782	+	14	2067	35024	92608	ENSMUSG00000025372.16	ENSMUST00000026436.9	Baiap2	Baiap2-201	Known	Known	None	0.05000000074505806	None	None	None	None
m54284U_191213_120042/154471086/ccs	PacBio_Hippocampus_Rep2	mm10_ERCC_SIRV	chr8	64692957	64592558	-	9	2004	25202	65724	ENSMUSG00000037852.8	ENSMUST00000048967.8	Cpe	Cpe-201	Known	Known	None	0.800000011920929	None	None	None	None
m54284U_191109_043049/124519745/ccs	PacBio_Cortex_Rep2	mm10_ERCC_SIRV	chr2	157279338	157326056	+	18	2289	6664	604760	ENSMUSG00000027642.15	ENCODEMT000604760	Rpn2	ENCODEMT000604760	Known	NIC	None	0.20000000298023224	None	None	None	None
m54284U_191213_120042/154535611/ccs	PacBio_Hippocampus_Rep2	mm10_ERCC_SIRV	chr8	64692941	64592558	-	9	1988	25202	65724	ENSMUSG00000037852.8	ENSMUST00000048967.8	Cpe	Cpe-201	Known	Known	None	0.800000011920929	None	None	None	None
m54284U_191212_053548/141034113/ccs	PacBio_Hippocampus_Rep1	mm10_ERCC_SIRV	chr11	119943090	120002618	+	14	3188	35024	92606	ENSMUSG00000025372.16	ENSMUST00000075180.11	Baiap2	Baiap2-202	Known	Known	None	0.10000000149011612	None	None	None	None
m54284U_191213_120042/154536495/ccs	PacBio_Hippocampus_Rep2	mm10_ERCC_SIRV	chr8	64692970	64592558	-	9	2017	25202	65724	ENSMUSG00000037852.8	ENSMUST00000048967.8	Cpe	Cpe-201	Known	Known	None	0.800000011920929	None	None	None	None
m54284U_191109_043049/126420327/ccs	PacBio_Cortex_Rep2	mm10_ERCC_SIRV	chr2	157279338	157326056	+	18	2289	6664	604760	ENSMUSG00000027642.15	ENCODEMT000604760	Rpn2	ENCODEMT000604760	Known	NIC	None	0.20000000298023224	None	None	None	None
m54284U_191213_120042/154599455/ccs	PacBio_Hippocampus_Rep2	mm10_ERCC_SIRV	chr8	64692950	64592558	-	9	1997	25202	65724	ENSMUSG00000037852.8	ENSMUST00000048967.8	Cpe	Cpe-201	Known	Known	None	0.800000011920929	None	None	None	None
m54284U_191212_053548/143197140/ccs	PacBio_Hippocampus_Rep1	mm10_ERCC_SIRV	chr11	119943090	120001447	+	14	2017	35024	92606	ENSMUSG00000025372.16	ENSMUST00000075180.11	Baiap2	Baiap2-202	Known	Known	None	0.699999988079071	None	None	None	None
m54284U_191213_120042/154599629/ccs	PacBio_Hippocampus_Rep2	mm10_ERCC_SIRV	chr8	64692952	64592558	-	9	1999	25202	65724	ENSMUSG00000037852.8	ENSMUST00000048967.8	Cpe	Cpe-201	Known	Known	None	0.800000011920929	None	None	None	None
m54284U_191107_221739/26347217/ccs	PacBio_Cortex_Rep1	mm10_ERCC_SIRV	chr10	128083317	128090272	+	10	1753	31957	83873	ENSMUSG00000025393.12	ENSMUST00000026459.5	Atp5b	Atp5b-201	Known	Known	None	0.15000000596046448	None	None	None	None
m54284U_191213_120042/154600539/ccs	PacBio_Hippocampus_Rep2	mm10_ERCC_SIRV	chr8	64693040	64592558	-	9	2087	25202	65724	ENSMUSG00000037852.8	ENSMUST00000048967.8	Cpe	Cpe-201	Known	Known	None	0.800000011920929	None	None	None	None
m54284U_191109_043049/126748248/ccs	PacBio_Cortex_Rep2	mm10_ERCC_SIRV	chr2	157279338	157326056	+	18	2289	6664	604760	ENSMUSG00000027642.15	ENCODEMT000604760	Rpn2	ENCODEMT000604760	Known	NIC	None	0.20000000298023224	None	None	None	None
m54284U_191213_120042/154600863/ccs	PacBio_Hippocampus_Rep2	mm10_ERCC_SIRV	chr8	64692958	64592558	-	9	2005	25202	65724	ENSMUSG00000037852.8	ENSMUST00000048967.8	Cpe	Cpe-201	Known	Known	None	0.800000011920929	None	None	None	None
m54284U_191212_053548/144572558/ccs	PacBio_Hippocampus_Rep1	mm10_ERCC_SIRV	chr11	119943090	120001447	+	14	2017	35024	92606	ENSMUSG00000025372.16	ENSMUST00000075180.11	Baiap2	Baiap2-202	Known	Known	None	0.699999988079071	None	None	None	None
m54284U_191107_221739/26411249/ccs	PacBio_Cortex_Rep1	mm10_ERCC_SIRV	chr10	128083317	128090270	+	10	1751	31957	83873	ENSMUSG00000025393.12	ENSMUST00000026459.5	Atp5b	Atp5b-201	Known	Known	None	0.15000000596046448	None	None	None	None
m54284U_191213_120042/154601088/ccs	PacBio_Hippocampus_Rep2	mm10_ERCC_SIRV	chr8	64693047	64592558	-	9	2094	25202	65724	ENSMUSG00000037852.8	ENSMUST00000048967.8	Cpe	Cpe-201	Known	Known	None	0.800000011920929	None	None	None	None
m54284U_191109_043049/127337428/ccs	PacBio_Cortex_Rep2	mm10_ERCC_SIRV	chr2	157279311	157326056	+	18	2312	6664	605007	ENSMUSG00000027642.15	ENCODEMT000605007	Rpn2	ENCODEMT000605007	Known	NIC	None	0.20000000298023224	None	None	None	None
m54284U_191213_120042/154601183/ccs	PacBio_Hippocampus_Rep2	mm10_ERCC_SIRV	chr8	64692958	64592558	-	9	2005	25202	65724	ENSMUSG00000037852.8	ENSMUST00000048967.8	Cpe	Cpe-201	Known	Known	None	0.800000011920929	None	None	None	None
m54284U_191107_221739/27855360/ccs	PacBio_Cortex_Rep1	mm10_ERCC_SIRV	chr10	128083317	128090269	+	10	1756	31957	83873	ENSMUSG00000025393.12	ENSMUST00000026459.5	Atp5b	Atp5b-201	Known	Known	None	0.15000000596046448	None	None	None	None
m54284U_191212_053548/147587128/ccs	PacBio_Hippocampus_Rep1	mm10_ERCC_SIRV	chr11	119943090	120001447	+	14	1897	35024	92607	ENSMUSG00000025372.16	ENSMUST00000103021.9	Baiap2	Baiap2-203	Known	Known	None	0.699999988079071	None	None	None	None
m54284U_191213_120042/154601955/ccs	PacBio_Hippocampus_Rep2	mm10_ERCC_SIRV	chr8	64692954	64592558	-	9	2001	25202	65724	ENSMUSG00000037852.8	ENSMUST00000048967.8	Cpe	Cpe-201	Known	Known	None	0.800000011920929	None	None	None	None
m54284U_191213_120042/154601958/ccs	PacBio_Hippocampus_Rep2	mm10_ERCC_SIRV	chr8	64692973	64592558	-	9	2020	25202	65724	ENSMUSG00000037852.8	ENSMUST00000048967.8	Cpe	Cpe-201	Known	Known	None	0.800000011920929	None	None	None	None
m54284U_191107_221739/27919808/ccs	PacBio_Cortex_Rep1	mm10_ERCC_SIRV	chr10	128083317	128090272	+	10	1753	31957	83873	ENSMUSG00000025393.12	ENSMUST00000026459.5	Atp5b	Atp5b-201	Known	Known	None	0.15000000596046448	None	None	None	None
m54284U_191212_053548/157747320/ccs	PacBio_Hippocampus_Rep1	mm10_ERCC_SIRV	chr11	119943090	120001447	+	14	2017	35024	92606	ENSMUSG00000025372.16	ENSMUST00000075180.11	Baiap2	Baiap2-202	Known	Known	None	0.699999988079071	None	None	None	None
m54284U_191109_043049/129042509/ccs	PacBio_Cortex_Rep2	mm10_ERCC_SIRV	chr2	157279338	157326054	+	18	2287	6664	604760	ENSMUSG00000027642.15	ENCODEMT000604760	Rpn2	ENCODEMT000604760	Known	NIC	None	0.15000000596046448	None	None	None	None
m54284U_191213_120042/154602192/ccs	PacBio_Hippocampus_Rep2	mm10_ERCC_SIRV	chr8	64693055	64592558	-	9	2102	25202	65724	ENSMUSG00000037852.8	ENSMUST00000048967.8	Cpe	Cpe-201	Known	Known	None	0.800000011920929	None	None	None	None
m54284U_191107_221739/28051049/ccs	PacBio_Cortex_Rep1	mm10_ERCC_SIRV	chr10	128083317	128090272	+	10	1753	31957	83873	ENSMUSG00000025393.12	ENSMUST00000026459.5	Atp5b	Atp5b-201	Known	Known	None	0.15000000596046448	None	None	None	None
m54284U_191213_120042/154666264/ccs	PacBio_Hippocampus_Rep2	mm10_ERCC_SIRV	chr8	64692996	64592558	-	9	2043	25202	65724	ENSMUSG00000037852.8	ENSMUST00000048967.8	Cpe	Cpe-201	Known	Known	None	0.800000011920929	None	None	None	None
m54284U_191212_053548/160301892/ccs	PacBio_Hippocampus_Rep1	mm10_ERCC_SIRV	chr11	119943090	120001447	+	14	2017	35024	92606	ENSMUSG00000025372.16	ENSMUST00000075180.11	Baiap2	Baiap2-202	Known	Known	None	0.699999988079071	None	None	None	None
m54284U_191213_120042/154666549/ccs	PacBio_Hippocampus_Rep2	mm10_ERCC_SIRV	chr8	64692968	64592558	-	9	2015	25202	65724	ENSMUSG00000037852.8	ENSMUST00000048967.8	Cpe	Cpe-201	Known	Known	None	0.800000011920929	None	None	None	None
m54284U_191109_043049/129173924/ccs	PacBio_Cortex_Rep2	mm10_ERCC_SIRV	chr2	157279311	157326056	+	17	2241	6664	17778	ENSMUSG00000027642.15	ENSMUST00000116380.8	Rpn2	Rpn2-202	Known	Known	None	0.20000000298023224	None	None	None	None
m54284U_191107_221739/28051778/ccs	PacBio_Cortex_Rep1	mm10_ERCC_SIRV	chr10	128083317	128090263	+	10	1744	31957	83873	ENSMUSG00000025393.12	ENSMUST00000026459.5	Atp5b	Atp5b-201	Known	Known	None	0.20000000298023224	None	None	None	None
m54284U_191213_120042/154666912/ccs	PacBio_Hippocampus_Rep2	mm10_ERCC_SIRV	chr8	64692954	64592558	-	9	2001	25202	65724	ENSMUSG00000037852.8	ENSMUST00000048967.8	Cpe	Cpe-201	Known	Known	None	0.800000011920929	None	None	None	None
m54284U_191212_053548/160892405/ccs	PacBio_Hippocampus_Rep1	mm10_ERCC_SIRV	chr11	119943090	120001447	+	14	1897	35024	92607	ENSMUSG00000025372.16	ENSMUST00000103021.9	Baiap2	Baiap2-203	Known	Known	None	0.699999988079071	None	None	None	None
m54284U_191213_120042/154730590/ccs	PacBio_Hippocampus_Rep2	mm10_ERCC_SIRV	chr8	64692985	64592558	-	9	2032	25202	65724	ENSMUSG00000037852.8	ENSMUST00000048967.8	Cpe	Cpe-201	Known	Known	None	0.800000011920929	None	None	None	None
m54284U_191109_043049/130548336/ccs	PacBio_Cortex_Rep2	mm10_ERCC_SIRV	chr2	157279338	157326050	+	18	2283	6664	604760	ENSMUSG00000027642.15	ENCODEMT000604760	Rpn2	ENCODEMT000604760	Known	NIC	None	0.20000000298023224	None	None	None	None
m54284U_191107_221739/28313158/ccs	PacBio_Cortex_Rep1	mm10_ERCC_SIRV	chr10	128083317	128090272	+	10	1753	31957	83873	ENSMUSG00000025393.12	ENSMUST00000026459.5	Atp5b	Atp5b-201	Known	Known	None	0.15000000596046448	None	None	None	None
m54284U_191213_120042/154731007/ccs	PacBio_Hippocampus_Rep2	mm10_ERCC_SIRV	chr8	64692955	64592558	-	9	2002	25202	65724	ENSMUSG00000037852.8	ENSMUST00000048967.8	Cpe	Cpe-201	Known	Known	None	0.800000011920929	None	None	None	None
m54284U_191212_053548/161547539/ccs	PacBio_Hippocampus_Rep1	mm10_ERCC_SIRV	chr11	119943090	120001447	+	14	2017	35024	92606	ENSMUSG00000025372.16	ENSMUST00000075180.11	Baiap2	Baiap2-202	Known	Known	None	0.699999988079071	None	None	None	None
m54284U_191213_120042/154731231/ccs	PacBio_Hippocampus_Rep2	mm10_ERCC_SIRV	chr8	64693055	64592558	-	9	2102	25202	65724	ENSMUSG00000037852.8	ENSMUST00000048967.8	Cpe	Cpe-201	Known	Known	None	0.800000011920929	None	None	None	None
m54284U_191107_221739/28378590/ccs	PacBio_Cortex_Rep1	mm10_ERCC_SIRV	chr10	128083317	128090272	+	10	1753	31957	83873	ENSMUSG00000025393.12	ENSMUST00000026459.5	Atp5b	Atp5b-201	Known	Known	None	0.15000000596046448	None	None	None	None
m54284U_191109_043049/130875706/ccs	PacBio_Cortex_Rep2	mm10_ERCC_SIRV	chr2	157279338	157326050	+	18	2283	6664	604760	ENSMUSG00000027642.15	ENCODEMT000604760	Rpn2	ENCODEMT000604760	Known	NIC	None	0.20000000298023224	None	None	None	None
m54284U_191213_120042/154731881/ccs	PacBio_Hippocampus_Rep2	mm10_ERCC_SIRV	chr8	64692954	64592558	-	9	2001	25202	65724	ENSMUSG00000037852.8	ENSMUST00000048967.8	Cpe	Cpe-201	Known	Known	None	0.800000011920929	None	None	None	None
m54284U_191212_053548/164692834/ccs	PacBio_Hippocampus_Rep1	mm10_ERCC_SIRV	chr11	119943090	120001440	+	14	2010	35024	92606	ENSMUSG00000025372.16	ENSMUST00000075180.11	Baiap2	Baiap2-202	Known	Known	None	0.6000000238418579	None	None	None	None
m54284U_191213_120042/154732237/ccs	PacBio_Hippocampus_Rep2	mm10_ERCC_SIRV	chr8	64692957	64592558	-	9	2004	25202	65724	ENSMUSG00000037852.8	ENSMUST00000048967.8	Cpe	Cpe-201	Known	Known	None	0.800000011920929	None	None	None	None
m54284U_191107_221739/28509099/ccs	PacBio_Cortex_Rep1	mm10_ERCC_SIRV	chr10	128083317	128090272	+	10	1753	31957	83873	ENSMUSG00000025393.12	ENSMUST00000026459.5	Atp5b	Atp5b-201	Known	Known	None	0.15000000596046448	None	None	None	None
m54284U_191109_043049/131991578/ccs	PacBio_Cortex_Rep2	mm10_ERCC_SIRV	chr2	157279338	157326050	+	18	2283	6664	604760	ENSMUSG00000027642.15	ENCODEMT000604760	Rpn2	ENCODEMT000604760	Known	NIC	None	0.20000000298023224	None	None	None	None
m54284U_191213_120042/154732872/ccs	PacBio_Hippocampus_Rep2	mm10_ERCC_SIRV	chr8	64693058	64592558	-	9	2105	25202	65724	ENSMUSG00000037852.8	ENSMUST00000048967.8	Cpe	Cpe-201	Known	Known	None	0.800000011920929	None	None	None	None
m54284U_191107_221739/28837084/ccs	PacBio_Cortex_Rep1	mm10_ERCC_SIRV	chr10	128083317	128090272	+	10	1753	31957	83873	ENSMUSG00000025393.12	ENSMUST00000026459.5	Atp5b	Atp5b-201	Known	Known	None	0.15000000596046448	None	None	None	None
m54284U_191213_120042/154733260/ccs	PacBio_Hippocampus_Rep2	mm10_ERCC_SIRV	chr8	64693047	64592558	-	9	2094	25202	65724	ENSMUSG00000037852.8	ENSMUST00000048967.8	Cpe	Cpe-201	Known	Known	None	0.800000011920929	None	None	None	None
m54284U_191212_053548/165545877/ccs	PacBio_Hippocampus_Rep1	mm10_ERCC_SIRV	chr11	119943090	120001469	+	14	2039	35024	92606	ENSMUSG00000025372.16	ENSMUST00000075180.11	Baiap2	Baiap2-202	Known	Known	None	0.8999999761581421	None	None	None	None
m54284U_191213_120042/154733355/ccs	PacBio_Hippocampus_Rep2	mm10_ERCC_SIRV	chr8	64692911	64592558	-	9	1958	25202	65724	ENSMUSG00000037852.8	ENSMUST00000048967.8	Cpe	Cpe-201	Known	Known	None	0.800000011920929	None	None	None	None
m54284U_191109_043049/132579723/ccs	PacBio_Cortex_Rep2	mm10_ERCC_SIRV	chr2	157279311	157326056	+	17	2241	6664	17778	ENSMUSG00000027642.15	ENSMUST00000116380.8	Rpn2	Rpn2-202	Known	Known	None	0.20000000298023224	None	None	None	None
m54284U_191107_221739/29033185/ccs	PacBio_Cortex_Rep1	mm10_ERCC_SIRV	chr10	128083317	128090269	+	10	1750	31957	83873	ENSMUSG00000025393.12	ENSMUST00000026459.5	Atp5b	Atp5b-201	Known	Known	None	0.15000000596046448	None	None	None	None
m54284U_191213_120042/154733383/ccs	PacBio_Hippocampus_Rep2	mm10_ERCC_SIRV	chr8	64692951	64592558	-	9	1998	25202	65724	ENSMUSG00000037852.8	ENSMUST00000048967.8	Cpe	Cpe-201	Known	Known	None	0.800000011920929	None	None	None	None
m54284U_191212_053548/170657990/ccs	PacBio_Hippocampus_Rep1	mm10_ERCC_SIRV	chr11	119943090	120001447	+	14	2017	35024	92606	ENSMUSG00000025372.16	ENSMUST00000075180.11	Baiap2	Baiap2-202	Known	Known	None	0.699999988079071	None	None	None	None
m54284U_191213_120042/154796049/ccs	PacBio_Hippocampus_Rep2	mm10_ERCC_SIRV	chr8	64692972	64592558	-	9	2019	25202	65724	ENSMUSG00000037852.8	ENSMUST00000048967.8	Cpe	Cpe-201	Known	Known	None	0.800000011920929	None	None	None	None
m54284U_191107_221739/29098943/ccs	PacBio_Cortex_Rep1	mm10_ERCC_SIRV	chr10	128083317	128090272	+	10	1753	31957	83873	ENSMUSG00000025393.12	ENSMUST00000026459.5	Atp5b	Atp5b-201	Known	Known	None	0.15000000596046448	None	None	None	None
m54284U_191109_043049/134414364/ccs	PacBio_Cortex_Rep2	mm10_ERCC_SIRV	chr2	157279338	157326315	+	18	2548	6664	604760	ENSMUSG00000027642.15	ENCODEMT000604760	Rpn2	ENCODEMT000604760	Known	NIC	None	0.10000000149011612	None	None	None	None
m54284U_191213_120042/154796539/ccs	PacBio_Hippocampus_Rep2	mm10_ERCC_SIRV	chr8	64693044	64592558	-	9	2091	25202	65724	ENSMUSG00000037852.8	ENSMUST00000048967.8	Cpe	Cpe-201	Known	Known	None	0.800000011920929	None	None	None	None
m54284U_191213_120042/154796640/ccs	PacBio_Hippocampus_Rep2	mm10_ERCC_SIRV	chr8	64693048	64592558	-	9	2095	25202	65724	ENSMUSG00000037852.8	ENSMUST00000048967.8	Cpe	Cpe-201	Known	Known	None	0.800000011920929	None	None	None	None
m54284U_191212_053548/173671908/ccs	PacBio_Hippocampus_Rep1	mm10_ERCC_SIRV	chr11	119943090	120001447	+	14	2017	35024	92606	ENSMUSG00000025372.16	ENSMUST00000075180.11	Baiap2	Baiap2-202	Known	Known	None	0.699999988079071	None	None	None	None
m54284U_191107_221739/29099344/ccs	PacBio_Cortex_Rep1	mm10_ERCC_SIRV	chr10	128083317	128090272	+	10	1753	31957	83873	ENSMUSG00000025393.12	ENSMUST00000026459.5	Atp5b	Atp5b-201	Known	Known	None	0.15000000596046448	None	None	None	None
m54284U_191213_120042/154797090/ccs	PacBio_Hippocampus_Rep2	mm10_ERCC_SIRV	chr8	64692955	64592558	-	9	2002	25202	65724	ENSMUSG00000037852.8	ENSMUST00000048967.8	Cpe	Cpe-201	Known	Known	None	0.800000011920929	None	None	None	None
m54284U_191109_043049/138674749/ccs	PacBio_Cortex_Rep2	mm10_ERCC_SIRV	chr2	157279311	157326053	+	17	2238	6664	17778	ENSMUSG00000027642.15	ENSMUST00000116380.8	Rpn2	Rpn2-202	Known	Known	None	0.15000000596046448	None	None	None	None
m54284U_191213_120042/154797287/ccs	PacBio_Hippocampus_Rep2	mm10_ERCC_SIRV	chr8	64692985	64592558	-	9	2015	25202	65724	ENSMUSG00000037852.8	ENSMUST00000048967.8	Cpe	Cpe-201	Known	Known	None	0.800000011920929	None	None	None	None
m54284U_191107_221739/29362016/ccs	PacBio_Cortex_Rep1	mm10_ERCC_SIRV	chr10	128083317	128090272	+	10	1753	31957	83873	ENSMUSG00000025393.12	ENSMUST00000026459.5	Atp5b	Atp5b-201	Known	Known	None	0.15000000596046448	None	None	None	None
m54284U_191212_053548/174000503/ccs	PacBio_Hippocampus_Rep1	mm10_ERCC_SIRV	chr11	119943090	120001446	+	14	1887	35024	92607	ENSMUSG00000025372.16	ENSMUST00000103021.9	Baiap2	Baiap2-203	Known	Known	None	0.699999988079071	None	None	None	None
m54284U_191213_120042/154797515/ccs	PacBio_Hippocampus_Rep2	mm10_ERCC_SIRV	chr8	64692972	64592558	-	9	2019	25202	65724	ENSMUSG00000037852.8	ENSMUST00000048967.8	Cpe	Cpe-201	Known	Known	None	0.800000011920929	None	None	None	None
m54284U_191109_043049/139855512/ccs	PacBio_Cortex_Rep2	mm10_ERCC_SIRV	chr2	157279338	157326056	+	18	2289	6664	604760	ENSMUSG00000027642.15	ENCODEMT000604760	Rpn2	ENCODEMT000604760	Known	NIC	None	0.20000000298023224	None	None	None	None
m54284U_191213_120042/154798128/ccs	PacBio_Hippocampus_Rep2	mm10_ERCC_SIRV	chr8	64692954	64592558	-	9	2001	25202	65724	ENSMUSG00000037852.8	ENSMUST00000048967.8	Cpe	Cpe-201	Known	Known	None	0.800000011920929	None	None	None	None
m54284U_191107_221739/29558153/ccs	PacBio_Cortex_Rep1	mm10_ERCC_SIRV	chr10	128083317	128090272	+	10	1753	31957	83873	ENSMUSG00000025393.12	ENSMUST00000026459.5	Atp5b	Atp5b-201	Known	Known	None	0.15000000596046448	None	None	None	None
m54284U_191212_053548/179044388/ccs	PacBio_Hippocampus_Rep1	mm10_ERCC_SIRV	chr11	119943090	120006782	+	14	2067	35024	92608	ENSMUSG00000025372.16	ENSMUST00000026436.9	Baiap2	Baiap2-201	Known	Known	None	0.05000000074505806	None	None	None	None
m54284U_191213_120042/154862791/ccs	PacBio_Hippocampus_Rep2	mm10_ERCC_SIRV	chr8	64693158	64592558	-	9	2205	25202	65724	ENSMUSG00000037852.8	ENSMUST00000048967.8	Cpe	Cpe-201	Known	Known	None	0.800000011920929	None	None	None	None
m54284U_191213_120042/154862996/ccs	PacBio_Hippocampus_Rep2	mm10_ERCC_SIRV	chr8	64693058	64592558	-	9	2105	25202	65724	ENSMUSG00000037852.8	ENSMUST00000048967.8	Cpe	Cpe-201	Known	Known	None	0.800000011920929	None	None	None	None
m54284U_191107_221739/30015679/ccs	PacBio_Cortex_Rep1	mm10_ERCC_SIRV	chr10	128083317	128090276	+	10	1757	31957	83873	ENSMUSG00000025393.12	ENSMUST00000026459.5	Atp5b	Atp5b-201	Known	Known	None	0.10000000149011612	None	None	None	None
m54284U_191109_043049/141625740/ccs	PacBio_Cortex_Rep2	mm10_ERCC_SIRV	chr2	157279338	157326317	+	18	2550	6664	604760	ENSMUSG00000027642.15	ENCODEMT000604760	Rpn2	ENCODEMT000604760	Known	NIC	None	0.15000000596046448	None	None	None	None
m54284U_191213_120042/2754098/ccs	PacBio_Hippocampus_Rep2	mm10_ERCC_SIRV	chr11	119943090	120001447	+	14	2017	35024	92606	ENSMUSG00000025372.16	ENSMUST00000075180.11	Baiap2	Baiap2-202	Known	Known	None	0.699999988079071	None	None	None	None
m54284U_191213_120042/154928699/ccs	PacBio_Hippocampus_Rep2	mm10_ERCC_SIRV	chr8	64693052	64592558	-	9	2099	25202	65724	ENSMUSG00000037852.8	ENSMUST00000048967.8	Cpe	Cpe-201	Known	Known	None	0.800000011920929	None	None	None	None
m54284U_191107_221739/30018315/ccs	PacBio_Cortex_Rep1	mm10_ERCC_SIRV	chr10	128083317	128090272	+	10	1753	31957	83873	ENSMUSG00000025393.12	ENSMUST00000026459.5	Atp5b	Atp5b-201	Known	Known	None	0.15000000596046448	None	None	None	None
m54284U_191213_120042/154992926/ccs	PacBio_Hippocampus_Rep2	mm10_ERCC_SIRV	chr8	64692973	64592558	-	9	2020	25202	65724	ENSMUSG00000037852.8	ENSMUST00000048967.8	Cpe	Cpe-201	Known	Known	None	0.800000011920929	None	None	None	None
m54284U_191213_120042/154993724/ccs	PacBio_Hippocampus_Rep2	mm10_ERCC_SIRV	chr8	64692958	64592558	-	9	2005	25202	65724	ENSMUSG00000037852.8	ENSMUST00000048967.8	Cpe	Cpe-201	Known	Known	None	0.800000011920929	None	None	None	None
m54284U_191109_043049/142213872/ccs	PacBio_Cortex_Rep2	mm10_ERCC_SIRV	chr2	157279338	157326054	+	18	2287	6664	604760	ENSMUSG00000027642.15	ENCODEMT000604760	Rpn2	ENCODEMT000604760	Known	NIC	None	0.15000000596046448	None	None	None	None
m54284U_191213_120042/8391471/ccs	PacBio_Hippocampus_Rep2	mm10_ERCC_SIRV	chr11	119943090	120001447	+	14	2017	35024	92606	ENSMUSG00000025372.16	ENSMUST00000075180.11	Baiap2	Baiap2-202	Known	Known	None	0.699999988079071	None	None	None	None
m54284U_191107_221739/30541712/ccs	PacBio_Cortex_Rep1	mm10_ERCC_SIRV	chr10	128083317	128090270	+	10	1751	31957	83873	ENSMUSG00000025393.12	ENSMUST00000026459.5	Atp5b	Atp5b-201	Known	Known	None	0.15000000596046448	None	None	None	None
m54284U_191213_120042/155058292/ccs	PacBio_Hippocampus_Rep2	mm10_ERCC_SIRV	chr8	64693018	64592558	-	9	2065	25202	65724	ENSMUSG00000037852.8	ENSMUST00000048967.8	Cpe	Cpe-201	Known	Known	None	0.800000011920929	None	None	None	None
m54284U_191213_120042/155058302/ccs	PacBio_Hippocampus_Rep2	mm10_ERCC_SIRV	chr8	64693055	64592558	-	9	2102	25202	65724	ENSMUSG00000037852.8	ENSMUST00000048967.8	Cpe	Cpe-201	Known	Known	None	0.800000011920929	None	None	None	None
m54284U_191107_221739/31000991/ccs	PacBio_Cortex_Rep1	mm10_ERCC_SIRV	chr10	128083317	128090272	+	10	1753	31957	83873	ENSMUSG00000025393.12	ENSMUST00000026459.5	Atp5b	Atp5b-201	Known	Known	None	0.15000000596046448	None	None	None	None
m54284U_191109_043049/142542149/ccs	PacBio_Cortex_Rep2	mm10_ERCC_SIRV	chr2	157279327	157326058	+	18	2316	6664	604765	ENSMUSG00000027642.15	ENCODEMT000604765	Rpn2	ENCODEMT000604765	Known	NNC	None	0.15000000596046448	None	None	None	None
m54284U_191213_120042/9568654/ccs	PacBio_Hippocampus_Rep2	mm10_ERCC_SIRV	chr11	119943090	120002620	+	14	3190	35024	92606	ENSMUSG00000025372.16	ENSMUST00000075180.11	Baiap2	Baiap2-202	Known	Known	None	0.10000000149011612	None	None	None	None
m54284U_191213_120042/155058321/ccs	PacBio_Hippocampus_Rep2	mm10_ERCC_SIRV	chr8	64692972	64592558	-	9	2019	25202	65724	ENSMUSG00000037852.8	ENSMUST00000048967.8	Cpe	Cpe-201	Known	Known	None	0.800000011920929	None	None	None	None
m54284U_191213_120042/155058630/ccs	PacBio_Hippocampus_Rep2	mm10_ERCC_SIRV	chr8	64692968	64592558	-	9	2015	25202	65724	ENSMUSG00000037852.8	ENSMUST00000048967.8	Cpe	Cpe-201	Known	Known	None	0.800000011920929	None	None	None	None
m54284U_191107_221739/31001149/ccs	PacBio_Cortex_Rep1	mm10_ERCC_SIRV	chr10	128083317	128090270	+	10	1751	31957	83873	ENSMUSG00000025393.12	ENSMUST00000026459.5	Atp5b	Atp5b-201	Known	Known	None	0.15000000596046448	None	None	None	None
m54284U_191213_120042/155059772/ccs	PacBio_Hippocampus_Rep2	mm10_ERCC_SIRV	chr8	64692954	64592558	-	9	2001	25202	65724	ENSMUSG00000037852.8	ENSMUST00000048967.8	Cpe	Cpe-201	Known	Known	None	0.800000011920929	None	None	None	None
m54284U_191109_043049/143065895/ccs	PacBio_Cortex_Rep2	mm10_ERCC_SIRV	chr2	157279338	157326056	+	18	2289	6664	604760	ENSMUSG00000027642.15	ENCODEMT000604760	Rpn2	ENCODEMT000604760	Known	NIC	None	0.20000000298023224	None	None	None	None
m54284U_191213_120042/12190144/ccs	PacBio_Hippocampus_Rep2	mm10_ERCC_SIRV	chr11	119943090	120001447	+	14	1897	35024	92607	ENSMUSG00000025372.16	ENSMUST00000103021.9	Baiap2	Baiap2-203	Known	Known	None	0.699999988079071	None	None	None	None
m54284U_191107_221739/31261107/ccs	PacBio_Cortex_Rep1	mm10_ERCC_SIRV	chr10	128083317	128090270	+	10	1751	31957	83873	ENSMUSG00000025393.12	ENSMUST00000026459.5	Atp5b	Atp5b-201	Known	Known	None	0.15000000596046448	None	None	None	None
m54284U_191213_120042/155125439/ccs	PacBio_Hippocampus_Rep2	mm10_ERCC_SIRV	chr8	64692972	64592558	-	9	2019	25202	65724	ENSMUSG00000037852.8	ENSMUST00000048967.8	Cpe	Cpe-201	Known	Known	None	0.800000011920929	None	None	None	None
m54284U_191213_120042/155189488/ccs	PacBio_Hippocampus_Rep2	mm10_ERCC_SIRV	chr8	64692983	64592558	-	9	2030	25202	65724	ENSMUSG00000037852.8	ENSMUST00000048967.8	Cpe	Cpe-201	Known	Known	None	0.800000011920929	None	None	None	None
m54284U_191107_221739/31328759/ccs	PacBio_Cortex_Rep1	mm10_ERCC_SIRV	chr10	128083317	128090268	+	10	1749	31957	83873	ENSMUSG00000025393.12	ENSMUST00000026459.5	Atp5b	Atp5b-201	Known	Known	None	0.15000000596046448	None	None	None	None
m54284U_191109_043049/144443340/ccs	PacBio_Cortex_Rep2	mm10_ERCC_SIRV	chr2	157279311	157326055	+	17	2240	6664	17778	ENSMUSG00000027642.15	ENSMUST00000116380.8	Rpn2	Rpn2-202	Known	Known	None	0.15000000596046448	None	None	None	None
m54284U_191213_120042/13238967/ccs	PacBio_Hippocampus_Rep2	mm10_ERCC_SIRV	chr11	119943090	120001447	+	14	2017	35024	92606	ENSMUSG00000025372.16	ENSMUST00000075180.11	Baiap2	Baiap2-202	Known	Known	None	0.699999988079071	None	None	None	None
m54284U_191213_120042/155189820/ccs	PacBio_Hippocampus_Rep2	mm10_ERCC_SIRV	chr8	64693051	64592558	-	9	2098	25202	65724	ENSMUSG00000037852.8	ENSMUST00000048967.8	Cpe	Cpe-201	Known	Known	None	0.800000011920929	None	None	None	None
m54284U_191213_120042/155191471/ccs	PacBio_Hippocampus_Rep2	mm10_ERCC_SIRV	chr8	64692985	64592558	-	9	2032	25202	65724	ENSMUSG00000037852.8	ENSMUST00000048967.8	Cpe	Cpe-201	Known	Known	None	0.800000011920929	None	None	None	None
m54284U_191107_221739/31656514/ccs	PacBio_Cortex_Rep1	mm10_ERCC_SIRV	chr10	128083317	128090270	+	10	1751	31957	83873	ENSMUSG00000025393.12	ENSMUST00000026459.5	Atp5b	Atp5b-201	Known	Known	None	0.15000000596046448	None	None	None	None
m54284U_191213_120042/155255147/ccs	PacBio_Hippocampus_Rep2	mm10_ERCC_SIRV	chr8	64693120	64592558	-	9	2167	25202	65724	ENSMUSG00000037852.8	ENSMUST00000048967.8	Cpe	Cpe-201	Known	Known	None	0.800000011920929	None	None	None	None
m54284U_191109_043049/146278874/ccs	PacBio_Cortex_Rep2	mm10_ERCC_SIRV	chr2	157279311	157326056	+	17	2241	6664	17778	ENSMUSG00000027642.15	ENSMUST00000116380.8	Rpn2	Rpn2-202	Known	Known	None	0.20000000298023224	None	None	None	None
m54284U_191213_120042/13894282/ccs	PacBio_Hippocampus_Rep2	mm10_ERCC_SIRV	chr11	119943090	120001447	+	14	2017	35024	92606	ENSMUSG00000025372.16	ENSMUST00000075180.11	Baiap2	Baiap2-202	Known	Known	None	0.699999988079071	None	None	None	None
m54284U_191213_120042/155256194/ccs	PacBio_Hippocampus_Rep2	mm10_ERCC_SIRV	chr8	64692981	64592558	-	9	2028	25202	65724	ENSMUSG00000037852.8	ENSMUST00000048967.8	Cpe	Cpe-201	Known	Known	None	0.800000011920929	None	None	None	None
m54284U_191107_221739/32704031/ccs	PacBio_Cortex_Rep1	mm10_ERCC_SIRV	chr10	128083317	128090272	+	10	1753	31957	83873	ENSMUSG00000025393.12	ENSMUST00000026459.5	Atp5b	Atp5b-201	Known	Known	None	0.15000000596046448	None	None	None	None
m54284U_191213_120042/155257421/ccs	PacBio_Hippocampus_Rep2	mm10_ERCC_SIRV	chr8	64692957	64592558	-	9	2004	25202	65724	ENSMUSG00000037852.8	ENSMUST00000048967.8	Cpe	Cpe-201	Known	Known	None	0.800000011920929	None	None	None	None
m54284U_191213_120042/155257435/ccs	PacBio_Hippocampus_Rep2	mm10_ERCC_SIRV	chr8	64693042	64592558	-	9	2089	25202	65724	ENSMUSG00000037852.8	ENSMUST00000048967.8	Cpe	Cpe-201	Known	Known	None	0.800000011920929	None	None	None	None
m54284U_191213_120042/15534096/ccs	PacBio_Hippocampus_Rep2	mm10_ERCC_SIRV	chr11	119943090	120001447	+	14	1897	35024	92607	ENSMUSG00000025372.16	ENSMUST00000103021.9	Baiap2	Baiap2-203	Known	Known	None	0.699999988079071	None	None	None	None
m54284U_191109_043049/147259620/ccs	PacBio_Cortex_Rep2	mm10_ERCC_SIRV	chr2	157279338	157326056	+	18	2289	6664	604760	ENSMUSG00000027642.15	ENCODEMT000604760	Rpn2	ENCODEMT000604760	Known	NIC	None	0.20000000298023224	None	None	None	None
m54284U_191107_221739/32768555/ccs	PacBio_Cortex_Rep1	mm10_ERCC_SIRV	chr10	128083317	128090270	+	10	1751	31957	83873	ENSMUSG00000025393.12	ENSMUST00000026459.5	Atp5b	Atp5b-201	Known	Known	None	0.15000000596046448	None	None	None	None
m54284U_191213_120042/155257669/ccs	PacBio_Hippocampus_Rep2	mm10_ERCC_SIRV	chr8	64692985	64592558	-	9	2032	25202	65724	ENSMUSG00000037852.8	ENSMUST00000048967.8	Cpe	Cpe-201	Known	Known	None	0.800000011920929	None	None	None	None
m54284U_191213_120042/155320400/ccs	PacBio_Hippocampus_Rep2	mm10_ERCC_SIRV	chr8	64692957	64592558	-	9	2004	25202	65724	ENSMUSG00000037852.8	ENSMUST00000048967.8	Cpe	Cpe-201	Known	Known	None	0.800000011920929	None	None	None	None
m54284U_191213_120042/15926914/ccs	PacBio_Hippocampus_Rep2	mm10_ERCC_SIRV	chr11	119943090	120001463	+	14	2033	35024	92606	ENSMUSG00000025372.16	ENSMUST00000075180.11	Baiap2	Baiap2-202	Known	Known	None	0.699999988079071	None	None	None	None
m54284U_191107_221739/32834211/ccs	PacBio_Cortex_Rep1	mm10_ERCC_SIRV	chr10	128083317	128090272	+	10	1753	31957	83873	ENSMUSG00000025393.12	ENSMUST00000026459.5	Atp5b	Atp5b-201	Known	Known	None	0.15000000596046448	None	None	None	None
m54284U_191109_043049/147261974/ccs	PacBio_Cortex_Rep2	mm10_ERCC_SIRV	chr2	157279338	157326053	+	18	2286	6664	604760	ENSMUSG00000027642.15	ENCODEMT000604760	Rpn2	ENCODEMT000604760	Known	NIC	None	0.15000000596046448	None	None	None	None
m54284U_191213_120042/155320424/ccs	PacBio_Hippocampus_Rep2	mm10_ERCC_SIRV	chr8	64692972	64592558	-	9	2019	25202	65724	ENSMUSG00000037852.8	ENSMUST00000048967.8	Cpe	Cpe-201	Known	Known	None	0.800000011920929	None	None	None	None
m54284U_191213_120042/155320767/ccs	PacBio_Hippocampus_Rep2	mm10_ERCC_SIRV	chr8	64692987	64592558	-	9	2034	25202	65724	ENSMUSG00000037852.8	ENSMUST00000048967.8	Cpe	Cpe-201	Known	Known	None	0.800000011920929	None	None	None	None
m54284U_191213_120042/155321208/ccs	PacBio_Hippocampus_Rep2	mm10_ERCC_SIRV	chr8	64692957	64592558	-	9	2004	25202	65724	ENSMUSG00000037852.8	ENSMUST00000048967.8	Cpe	Cpe-201	Known	Known	None	0.800000011920929	None	None	None	None
m54284U_191107_221739/32899734/ccs	PacBio_Cortex_Rep1	mm10_ERCC_SIRV	chr10	128083317	128090269	+	10	1750	31957	83873	ENSMUSG00000025393.12	ENSMUST00000026459.5	Atp5b	Atp5b-201	Known	Known	None	0.15000000596046448	None	None	None	None
m54284U_191213_120042/17040912/ccs	PacBio_Hippocampus_Rep2	mm10_ERCC_SIRV	chr11	119943090	120001447	+	14	2017	35024	92606	ENSMUSG00000025372.16	ENSMUST00000075180.11	Baiap2	Baiap2-202	Known	Known	None	0.699999988079071	None	None	None	None
m54284U_191109_043049/147850647/ccs	PacBio_Cortex_Rep2	mm10_ERCC_SIRV	chr2	157279338	157326056	+	18	2289	6664	604760	ENSMUSG00000027642.15	ENCODEMT000604760	Rpn2	ENCODEMT000604760	Known	NIC	None	0.20000000298023224	None	None	None	None
m54284U_191213_120042/155321635/ccs	PacBio_Hippocampus_Rep2	mm10_ERCC_SIRV	chr8	64693090	64592543	-	9	2029	25202	603340	ENSMUSG00000037852.8	ENCODEMT000603340	Cpe	ENCODEMT000603340	Known	NNC	None	0.800000011920929	None	None	None	None
m54284U_191213_120042/155322304/ccs	PacBio_Hippocampus_Rep2	mm10_ERCC_SIRV	chr8	64692954	64592558	-	9	2001	25202	65724	ENSMUSG00000037852.8	ENSMUST00000048967.8	Cpe	Cpe-201	Known	Known	None	0.800000011920929	None	None	None	None
m54284U_191107_221739/33228662/ccs	PacBio_Cortex_Rep1	mm10_ERCC_SIRV	chr10	128083317	128090272	+	10	1753	31957	83873	ENSMUSG00000025393.12	ENSMUST00000026459.5	Atp5b	Atp5b-201	Known	Known	None	0.15000000596046448	None	None	None	None
m54284U_191213_120042/19529809/ccs	PacBio_Hippocampus_Rep2	mm10_ERCC_SIRV	chr11	119943119	120001447	+	13	2384	35024	604996	ENSMUSG00000025372.16	ENCODEMT000604996	Baiap2	ENCODEMT000604996	Known	ISM	Prefix	0.699999988079071	None	None	None	None
m54284U_191213_120042/155322940/ccs	PacBio_Hippocampus_Rep2	mm10_ERCC_SIRV	chr8	64692958	64592558	-	9	2005	25202	65724	ENSMUSG00000037852.8	ENSMUST00000048967.8	Cpe	Cpe-201	Known	Known	None	0.800000011920929	None	None	None	None
m54284U_191109_043049/148112368/ccs	PacBio_Cortex_Rep2	mm10_ERCC_SIRV	chr2	157279338	157326050	+	18	2283	6664	604760	ENSMUSG00000027642.15	ENCODEMT000604760	Rpn2	ENCODEMT000604760	Known	NIC	None	0.20000000298023224	None	None	None	None
m54284U_191213_120042/155385906/ccs	PacBio_Hippocampus_Rep2	mm10_ERCC_SIRV	chr8	64692954	64592558	-	9	2001	25202	65724	ENSMUSG00000037852.8	ENSMUST00000048967.8	Cpe	Cpe-201	Known	Known	None	0.800000011920929	None	None	None	None
m54284U_191107_221739/33292594/ccs	PacBio_Cortex_Rep1	mm10_ERCC_SIRV	chr10	128083317	128090272	+	10	1753	31957	83873	ENSMUSG00000025393.12	ENSMUST00000026459.5	Atp5b	Atp5b-201	Known	Known	None	0.15000000596046448	None	None	None	None
m54284U_191213_120042/155386063/ccs	PacBio_Hippocampus_Rep2	mm10_ERCC_SIRV	chr8	64692972	64592558	-	9	2019	25202	65724	ENSMUSG00000037852.8	ENSMUST00000048967.8	Cpe	Cpe-201	Known	Known	None	0.800000011920929	None	None	None	None
m54284U_191213_120042/20056499/ccs	PacBio_Hippocampus_Rep2	mm10_ERCC_SIRV	chr11	119943090	120001462	+	14	2032	35024	92606	ENSMUSG00000025372.16	ENSMUST00000075180.11	Baiap2	Baiap2-202	Known	Known	None	0.699999988079071	None	None	None	None
m54284U_191213_120042/155386226/ccs	PacBio_Hippocampus_Rep2	mm10_ERCC_SIRV	chr8	64693055	64592558	-	9	2102	25202	65724	ENSMUSG00000037852.8	ENSMUST00000048967.8	Cpe	Cpe-201	Known	Known	None	0.800000011920929	None	None	None	None
m54284U_191109_043049/148113680/ccs	PacBio_Cortex_Rep2	mm10_ERCC_SIRV	chr2	157279338	157326058	+	18	2291	6664	604760	ENSMUSG00000027642.15	ENCODEMT000604760	Rpn2	ENCODEMT000604760	Known	NIC	None	0.15000000596046448	None	None	None	None
m54284U_191107_221739/33488924/ccs	PacBio_Cortex_Rep1	mm10_ERCC_SIRV	chr10	128083317	128090270	+	10	1751	31957	83873	ENSMUSG00000025393.12	ENSMUST00000026459.5	Atp5b	Atp5b-201	Known	Known	None	0.15000000596046448	None	None	None	None
m54284U_191213_120042/155387208/ccs	PacBio_Hippocampus_Rep2	mm10_ERCC_SIRV	chr8	64692875	64592558	-	9	1937	25202	65724	ENSMUSG00000037852.8	ENSMUST00000048967.8	Cpe	Cpe-201	Known	Known	None	0.800000011920929	None	None	None	None
m54284U_191213_120042/155387255/ccs	PacBio_Hippocampus_Rep2	mm10_ERCC_SIRV	chr8	64692972	64592558	-	9	2019	25202	65724	ENSMUSG00000037852.8	ENSMUST00000048967.8	Cpe	Cpe-201	Known	Known	None	0.800000011920929	None	None	None	None
m54284U_191213_120042/20318218/ccs	PacBio_Hippocampus_Rep2	mm10_ERCC_SIRV	chr11	119943090	120001447	+	14	1897	35024	92607	ENSMUSG00000025372.16	ENSMUST00000103021.9	Baiap2	Baiap2-203	Known	Known	None	0.699999988079071	None	None	None	None
m54284U_191107_221739/33489602/ccs	PacBio_Cortex_Rep1	mm10_ERCC_SIRV	chr10	128083317	128090269	+	10	1750	31957	83873	ENSMUSG00000025393.12	ENSMUST00000026459.5	Atp5b	Atp5b-201	Known	Known	None	0.15000000596046448	None	None	None	None
m54284U_191213_120042/155387916/ccs	PacBio_Hippocampus_Rep2	mm10_ERCC_SIRV	chr8	64693048	64592558	-	9	2095	25202	65724	ENSMUSG00000037852.8	ENSMUST00000048967.8	Cpe	Cpe-201	Known	Known	None	0.800000011920929	None	None	None	None
m54284U_191109_043049/148635997/ccs	PacBio_Cortex_Rep2	mm10_ERCC_SIRV	chr2	157279311	157326054	+	17	2239	6664	17778	ENSMUSG00000027642.15	ENSMUST00000116380.8	Rpn2	Rpn2-202	Known	Known	None	0.15000000596046448	None	None	None	None
m54284U_191213_120042/155388255/ccs	PacBio_Hippocampus_Rep2	mm10_ERCC_SIRV	chr8	64693022	64592558	-	9	2069	25202	65724	ENSMUSG00000037852.8	ENSMUST00000048967.8	Cpe	Cpe-201	Known	Known	None	0.800000011920929	None	None	None	None
m54284U_191107_221739/33555335/ccs	PacBio_Cortex_Rep1	mm10_ERCC_SIRV	chr10	128083317	128090276	+	10	1757	31957	83873	ENSMUSG00000025393.12	ENSMUST00000026459.5	Atp5b	Atp5b-201	Known	Known	None	0.10000000149011612	None	None	None	None
m54284U_191213_120042/22807116/ccs	PacBio_Hippocampus_Rep2	mm10_ERCC_SIRV	chr11	119943090	120001447	+	14	2017	35024	92606	ENSMUSG00000025372.16	ENSMUST00000075180.11	Baiap2	Baiap2-202	Known	Known	None	0.699999988079071	None	None	None	None
m54284U_191213_120042/155452142/ccs	PacBio_Hippocampus_Rep2	mm10_ERCC_SIRV	chr8	64692958	64592558	-	9	2005	25202	65724	ENSMUSG00000037852.8	ENSMUST00000048967.8	Cpe	Cpe-201	Known	Known	None	0.800000011920929	None	None	None	None
m54284U_191109_043049/148767878/ccs	PacBio_Cortex_Rep2	mm10_ERCC_SIRV	chr2	157279311	157326050	+	17	2235	6664	17778	ENSMUSG00000027642.15	ENSMUST00000116380.8	Rpn2	Rpn2-202	Known	Known	None	0.20000000298023224	None	None	None	None
m54284U_191107_221739/33884260/ccs	PacBio_Cortex_Rep1	mm10_ERCC_SIRV	chr10	128083317	128090272	+	10	1753	31957	83873	ENSMUSG00000025393.12	ENSMUST00000026459.5	Atp5b	Atp5b-201	Known	Known	None	0.15000000596046448	None	None	None	None
m54284U_191213_120042/155452236/ccs	PacBio_Hippocampus_Rep2	mm10_ERCC_SIRV	chr8	64692957	64592558	-	9	2004	25202	65724	ENSMUSG00000037852.8	ENSMUST00000048967.8	Cpe	Cpe-201	Known	Known	None	0.800000011920929	None	None	None	None
m54284U_191213_120042/155452695/ccs	PacBio_Hippocampus_Rep2	mm10_ERCC_SIRV	chr8	64692956	64592558	-	9	2003	25202	65724	ENSMUSG00000037852.8	ENSMUST00000048967.8	Cpe	Cpe-201	Known	Known	None	0.800000011920929	None	None	None	None
m54284U_191213_120042/23004544/ccs	PacBio_Hippocampus_Rep2	mm10_ERCC_SIRV	chr11	119943090	120001447	+	14	2017	35024	92606	ENSMUSG00000025372.16	ENSMUST00000075180.11	Baiap2	Baiap2-202	Known	Known	None	0.699999988079071	None	None	None	None
m54284U_191107_221739/34144292/ccs	PacBio_Cortex_Rep1	mm10_ERCC_SIRV	chr10	128083317	128090386	+	10	1867	31957	83873	ENSMUSG00000025393.12	ENSMUST00000026459.5	Atp5b	Atp5b-201	Known	Known	None	0.15000000596046448	None	None	None	None
m54284U_191109_043049/149488286/ccs	PacBio_Cortex_Rep2	mm10_ERCC_SIRV	chr2	157279311	157326055	+	17	2240	6664	17778	ENSMUSG00000027642.15	ENSMUST00000116380.8	Rpn2	Rpn2-202	Known	Known	None	0.15000000596046448	None	None	None	None
m54284U_191213_120042/155452895/ccs	PacBio_Hippocampus_Rep2	mm10_ERCC_SIRV	chr8	64692958	64592558	-	9	2005	25202	65724	ENSMUSG00000037852.8	ENSMUST00000048967.8	Cpe	Cpe-201	Known	Known	None	0.800000011920929	None	None	None	None
m54284U_191213_120042/155517129/ccs	PacBio_Hippocampus_Rep2	mm10_ERCC_SIRV	chr8	64692951	64592558	-	9	1998	25202	65724	ENSMUSG00000037852.8	ENSMUST00000048967.8	Cpe	Cpe-201	Known	Known	None	0.800000011920929	None	None	None	None
m54284U_191107_221739/34212388/ccs	PacBio_Cortex_Rep1	mm10_ERCC_SIRV	chr10	128083317	128090272	+	10	1753	31957	83873	ENSMUSG00000025393.12	ENSMUST00000026459.5	Atp5b	Atp5b-201	Known	Known	None	0.15000000596046448	None	None	None	None
m54284U_191213_120042/25952894/ccs	PacBio_Hippocampus_Rep2	mm10_ERCC_SIRV	chr11	119943090	120001462	+	14	2032	35024	92606	ENSMUSG00000025372.16	ENSMUST00000075180.11	Baiap2	Baiap2-202	Known	Known	None	0.699999988079071	None	None	None	None
m54284U_191213_120042/155518856/ccs	PacBio_Hippocampus_Rep2	mm10_ERCC_SIRV	chr8	64692957	64592558	-	9	2004	25202	65724	ENSMUSG00000037852.8	ENSMUST00000048967.8	Cpe	Cpe-201	Known	Known	None	0.800000011920929	None	None	None	None
m54284U_191109_043049/149686644/ccs	PacBio_Cortex_Rep2	mm10_ERCC_SIRV	chr2	157279338	157326054	+	18	2287	6664	604760	ENSMUSG00000027642.15	ENCODEMT000604760	Rpn2	ENCODEMT000604760	Known	NIC	None	0.15000000596046448	None	None	None	None
m54284U_191213_120042/155518957/ccs	PacBio_Hippocampus_Rep2	mm10_ERCC_SIRV	chr8	64692919	64592558	-	9	1966	25202	65724	ENSMUSG00000037852.8	ENSMUST00000048967.8	Cpe	Cpe-201	Known	Known	None	0.800000011920929	None	None	None	None
m54284U_191107_221739/34277623/ccs	PacBio_Cortex_Rep1	mm10_ERCC_SIRV	chr10	128083317	128090272	+	10	1753	31957	83873	ENSMUSG00000025393.12	ENSMUST00000026459.5	Atp5b	Atp5b-201	Known	Known	None	0.15000000596046448	None	None	None	None
m54284U_191213_120042/155519421/ccs	PacBio_Hippocampus_Rep2	mm10_ERCC_SIRV	chr8	64693056	64592558	-	9	2103	25202	65724	ENSMUSG00000037852.8	ENSMUST00000048967.8	Cpe	Cpe-201	Known	Known	None	0.800000011920929	None	None	None	None
m54284U_191213_120042/26216747/ccs	PacBio_Hippocampus_Rep2	mm10_ERCC_SIRV	chr11	119943090	120001447	+	14	2017	35024	92606	ENSMUSG00000025372.16	ENSMUST00000075180.11	Baiap2	Baiap2-202	Known	Known	None	0.699999988079071	None	None	None	None
m54284U_191109_043049/150472334/ccs	PacBio_Cortex_Rep2	mm10_ERCC_SIRV	chr2	157279338	157326048	+	18	2281	6664	604760	ENSMUSG00000027642.15	ENCODEMT000604760	Rpn2	ENCODEMT000604760	Known	NIC	None	0.20000000298023224	None	None	None	None
m54284U_191107_221739/34343186/ccs	PacBio_Cortex_Rep1	mm10_ERCC_SIRV	chr10	128083317	128090272	+	10	1753	31957	83873	ENSMUSG00000025393.12	ENSMUST00000026459.5	Atp5b	Atp5b-201	Known	Known	None	0.15000000596046448	None	None	None	None
m54284U_191213_120042/155519643/ccs	PacBio_Hippocampus_Rep2	mm10_ERCC_SIRV	chr8	64693058	64592558	-	9	2105	25202	65724	ENSMUSG00000037852.8	ENSMUST00000048967.8	Cpe	Cpe-201	Known	Known	None	0.800000011920929	None	None	None	None
m54284U_191213_120042/155583732/ccs	PacBio_Hippocampus_Rep2	mm10_ERCC_SIRV	chr8	64693055	64592558	-	9	2102	25202	65724	ENSMUSG00000037852.8	ENSMUST00000048967.8	Cpe	Cpe-201	Known	Known	None	0.800000011920929	None	None	None	None
m54284U_191213_120042/28903448/ccs	PacBio_Hippocampus_Rep2	mm10_ERCC_SIRV	chr11	119943090	120001431	+	14	2018	35024	92606	ENSMUSG00000025372.16	ENSMUST00000075180.11	Baiap2	Baiap2-202	Known	Known	None	0.30000001192092896	None	None	None	None
m54284U_191107_221739/34539065/ccs	PacBio_Cortex_Rep1	mm10_ERCC_SIRV	chr10	128083317	128090272	+	10	1753	31957	83873	ENSMUSG00000025393.12	ENSMUST00000026459.5	Atp5b	Atp5b-201	Known	Known	None	0.15000000596046448	None	None	None	None
m54284U_191109_043049/150473517/ccs	PacBio_Cortex_Rep2	mm10_ERCC_SIRV	chr2	157279338	157326047	+	18	2280	6664	604760	ENSMUSG00000027642.15	ENCODEMT000604760	Rpn2	ENCODEMT000604760	Known	NIC	None	0.15000000596046448	None	None	None	None
m54284U_191213_120042/155584473/ccs	PacBio_Hippocampus_Rep2	mm10_ERCC_SIRV	chr8	64692957	64592558	-	9	2004	25202	65724	ENSMUSG00000037852.8	ENSMUST00000048967.8	Cpe	Cpe-201	Known	Known	None	0.800000011920929	None	None	None	None
m54284U_191213_120042/155584674/ccs	PacBio_Hippocampus_Rep2	mm10_ERCC_SIRV	chr8	64692695	64592558	-	9	1742	25202	65724	ENSMUSG00000037852.8	ENSMUST00000048967.8	Cpe	Cpe-201	Known	Known	None	0.800000011920929	None	None	None	None
m54284U_191107_221739/35062728/ccs	PacBio_Cortex_Rep1	mm10_ERCC_SIRV	chr10	128083317	128090277	+	10	1758	31957	83873	ENSMUSG00000025393.12	ENSMUST00000026459.5	Atp5b	Atp5b-201	Known	Known	None	0.05000000074505806	None	None	None	None
m54284U_191213_120042/32049797/ccs	PacBio_Hippocampus_Rep2	mm10_ERCC_SIRV	chr11	119943090	120001447	+	14	2017	35024	92606	ENSMUSG00000025372.16	ENSMUST00000075180.11	Baiap2	Baiap2-202	Known	Known	None	0.699999988079071	None	None	None	None
m54284U_191213_120042/155584953/ccs	PacBio_Hippocampus_Rep2	mm10_ERCC_SIRV	chr8	64693058	64592558	-	9	2105	25202	65724	ENSMUSG00000037852.8	ENSMUST00000048967.8	Cpe	Cpe-201	Known	Known	None	0.800000011920929	None	None	None	None
m54284U_191109_043049/151323331/ccs	PacBio_Cortex_Rep2	mm10_ERCC_SIRV	chr2	157279338	157326056	+	18	2289	6664	604760	ENSMUSG00000027642.15	ENCODEMT000604760	Rpn2	ENCODEMT000604760	Known	NIC	None	0.20000000298023224	None	None	None	None
m54284U_191213_120042/155649191/ccs	PacBio_Hippocampus_Rep2	mm10_ERCC_SIRV	chr8	64692968	64592558	-	9	2015	25202	65724	ENSMUSG00000037852.8	ENSMUST00000048967.8	Cpe	Cpe-201	Known	Known	None	0.800000011920929	None	None	None	None
m54284U_191107_221739/35129320/ccs	PacBio_Cortex_Rep1	mm10_ERCC_SIRV	chr10	128083317	128090272	+	10	1753	31957	83873	ENSMUSG00000025393.12	ENSMUST00000026459.5	Atp5b	Atp5b-201	Known	Known	None	0.15000000596046448	None	None	None	None
m54284U_191213_120042/155649400/ccs	PacBio_Hippocampus_Rep2	mm10_ERCC_SIRV	chr8	64692955	64592558	-	9	2002	25202	65724	ENSMUSG00000037852.8	ENSMUST00000048967.8	Cpe	Cpe-201	Known	Known	None	0.800000011920929	None	None	None	None
m54284U_191213_120042/36504429/ccs	PacBio_Hippocampus_Rep2	mm10_ERCC_SIRV	chr11	119943090	120001447	+	13	2504	35024	92605	ENSMUSG00000025372.16	ENSMUST00000106231.7	Baiap2	Baiap2-204	Known	Known	None	0.699999988079071	None	None	None	None
m54284U_191109_043049/153420077/ccs	PacBio_Cortex_Rep2	mm10_ERCC_SIRV	chr2	157279338	157326322	+	18	2555	6664	604760	ENSMUSG00000027642.15	ENCODEMT000604760	Rpn2	ENCODEMT000604760	Known	NIC	None	0.30000001192092896	None	None	None	None
m54284U_191213_120042/155649862/ccs	PacBio_Hippocampus_Rep2	mm10_ERCC_SIRV	chr8	64692968	64592558	-	9	2015	25202	65724	ENSMUSG00000037852.8	ENSMUST00000048967.8	Cpe	Cpe-201	Known	Known	None	0.800000011920929	None	None	None	None
m54284U_191107_221739/35193493/ccs	PacBio_Cortex_Rep1	mm10_ERCC_SIRV	chr10	128083317	128090270	+	10	1751	31957	83873	ENSMUSG00000025393.12	ENSMUST00000026459.5	Atp5b	Atp5b-201	Known	Known	None	0.15000000596046448	None	None	None	None
m54284U_191213_120042/155714136/ccs	PacBio_Hippocampus_Rep2	mm10_ERCC_SIRV	chr8	64692970	64592558	-	9	2017	25202	65724	ENSMUSG00000037852.8	ENSMUST00000048967.8	Cpe	Cpe-201	Known	Known	None	0.800000011920929	None	None	None	None
m54284U_191213_120042/155714402/ccs	PacBio_Hippocampus_Rep2	mm10_ERCC_SIRV	chr8	64693030	64592558	-	9	2077	25202	65724	ENSMUSG00000037852.8	ENSMUST00000048967.8	Cpe	Cpe-201	Known	Known	None	0.800000011920929	None	None	None	None
m54284U_191213_120042/37159278/ccs	PacBio_Hippocampus_Rep2	mm10_ERCC_SIRV	chr11	119943090	120001468	+	14	2038	35024	92606	ENSMUSG00000025372.16	ENSMUST00000075180.11	Baiap2	Baiap2-202	Known	Known	None	0.8999999761581421	None	None	None	None
m54284U_191107_221739/35457271/ccs	PacBio_Cortex_Rep1	mm10_ERCC_SIRV	chr10	128083317	128090270	+	10	1751	31957	83873	ENSMUSG00000025393.12	ENSMUST00000026459.5	Atp5b	Atp5b-201	Known	Known	None	0.15000000596046448	None	None	None	None
m54284U_191109_043049/153487602/ccs	PacBio_Cortex_Rep2	mm10_ERCC_SIRV	chr2	157279338	157326056	+	18	2289	6664	604760	ENSMUSG00000027642.15	ENCODEMT000604760	Rpn2	ENCODEMT000604760	Known	NIC	None	0.20000000298023224	None	None	None	None
m54284U_191213_120042/155715766/ccs	PacBio_Hippocampus_Rep2	mm10_ERCC_SIRV	chr8	64692955	64592558	-	9	2002	25202	65724	ENSMUSG00000037852.8	ENSMUST00000048967.8	Cpe	Cpe-201	Known	Known	None	0.800000011920929	None	None	None	None
m54284U_191107_221739/35915559/ccs	PacBio_Cortex_Rep1	mm10_ERCC_SIRV	chr10	128083317	128090269	+	10	1750	31957	83873	ENSMUSG00000025393.12	ENSMUST00000026459.5	Atp5b	Atp5b-201	Known	Known	None	0.15000000596046448	None	None	None	None
m54284U_191213_120042/155779743/ccs	PacBio_Hippocampus_Rep2	mm10_ERCC_SIRV	chr8	64692954	64592558	-	9	2001	25202	65724	ENSMUSG00000037852.8	ENSMUST00000048967.8	Cpe	Cpe-201	Known	Known	None	0.800000011920929	None	None	None	None
m54284U_191109_043049/154469784/ccs	PacBio_Cortex_Rep2	mm10_ERCC_SIRV	chr2	157279338	157326056	+	18	2289	6664	604760	ENSMUSG00000027642.15	ENCODEMT000604760	Rpn2	ENCODEMT000604760	Known	NIC	None	0.20000000298023224	None	None	None	None
m54284U_191213_120042/42796597/ccs	PacBio_Hippocampus_Rep2	mm10_ERCC_SIRV	chr11	119943090	120001447	+	14	2017	35024	92606	ENSMUSG00000025372.16	ENSMUST00000075180.11	Baiap2	Baiap2-202	Known	Known	None	0.699999988079071	None	None	None	None
m54284U_191213_120042/155781710/ccs	PacBio_Hippocampus_Rep2	mm10_ERCC_SIRV	chr8	64692951	64592558	-	9	1998	25202	65724	ENSMUSG00000037852.8	ENSMUST00000048967.8	Cpe	Cpe-201	Known	Known	None	0.800000011920929	None	None	None	None
m54284U_191107_221739/36375122/ccs	PacBio_Cortex_Rep1	mm10_ERCC_SIRV	chr10	128083317	128090272	+	10	1753	31957	83873	ENSMUSG00000025393.12	ENSMUST00000026459.5	Atp5b	Atp5b-201	Known	Known	None	0.15000000596046448	None	None	None	None
m54284U_191213_120042/155781777/ccs	PacBio_Hippocampus_Rep2	mm10_ERCC_SIRV	chr8	64692955	64592558	-	9	2002	25202	65724	ENSMUSG00000037852.8	ENSMUST00000048967.8	Cpe	Cpe-201	Known	Known	None	0.800000011920929	None	None	None	None
m54284U_191213_120042/43122707/ccs	PacBio_Hippocampus_Rep2	mm10_ERCC_SIRV	chr11	119943090	120001450	+	14	2020	35024	92606	ENSMUSG00000025372.16	ENSMUST00000075180.11	Baiap2	Baiap2-202	Known	Known	None	0.699999988079071	None	None	None	None
m54284U_191213_120042/155845060/ccs	PacBio_Hippocampus_Rep2	mm10_ERCC_SIRV	chr8	64692972	64592558	-	9	2019	25202	65724	ENSMUSG00000037852.8	ENSMUST00000048967.8	Cpe	Cpe-201	Known	Known	None	0.800000011920929	None	None	None	None
m54284U_191109_043049/154796934/ccs	PacBio_Cortex_Rep2	mm10_ERCC_SIRV	chr2	157279311	157326048	+	17	2233	6664	17778	ENSMUSG00000027642.15	ENSMUST00000116380.8	Rpn2	Rpn2-202	Known	Known	None	0.20000000298023224	None	None	None	None
m54284U_191107_221739/36768569/ccs	PacBio_Cortex_Rep1	mm10_ERCC_SIRV	chr10	128083325	128090268	+	10	1743	31957	604321	ENSMUSG00000025393.12	ENCODEMT000604321	Atp5b	ENCODEMT000604321	Known	NNC	None	0.15000000596046448	None	None	None	None
m54284U_191213_120042/155846367/ccs	PacBio_Hippocampus_Rep2	mm10_ERCC_SIRV	chr8	64693051	64592558	-	9	2098	25202	65724	ENSMUSG00000037852.8	ENSMUST00000048967.8	Cpe	Cpe-201	Known	Known	None	0.800000011920929	None	None	None	None
m54284U_191213_120042/155847117/ccs	PacBio_Hippocampus_Rep2	mm10_ERCC_SIRV	chr8	64693055	64592558	-	9	2102	25202	65724	ENSMUSG00000037852.8	ENSMUST00000048967.8	Cpe	Cpe-201	Known	Known	None	0.800000011920929	None	None	None	None
m54284U_191107_221739/37226090/ccs	PacBio_Cortex_Rep1	mm10_ERCC_SIRV	chr10	128083317	128090272	+	10	1753	31957	83873	ENSMUSG00000025393.12	ENSMUST00000026459.5	Atp5b	Atp5b-201	Known	Known	None	0.15000000596046448	None	None	None	None
m54284U_191213_120042/44040922/ccs	PacBio_Hippocampus_Rep2	mm10_ERCC_SIRV	chr11	119943090	120001450	+	14	2020	35024	92606	ENSMUSG00000025372.16	ENSMUST00000075180.11	Baiap2	Baiap2-202	Known	Known	None	0.699999988079071	None	None	None	None
m54284U_191109_043049/154797195/ccs	PacBio_Cortex_Rep2	mm10_ERCC_SIRV	chr2	157279311	157326054	+	17	2239	6664	17778	ENSMUSG00000027642.15	ENSMUST00000116380.8	Rpn2	Rpn2-202	Known	Known	None	0.15000000596046448	None	None	None	None
m54284U_191213_120042/155847364/ccs	PacBio_Hippocampus_Rep2	mm10_ERCC_SIRV	chr8	64692970	64592558	-	9	2017	25202	65724	ENSMUSG00000037852.8	ENSMUST00000048967.8	Cpe	Cpe-201	Known	Known	None	0.800000011920929	None	None	None	None
m54284U_191213_120042/155910484/ccs	PacBio_Hippocampus_Rep2	mm10_ERCC_SIRV	chr8	64692954	64592558	-	9	2001	25202	65724	ENSMUSG00000037852.8	ENSMUST00000048967.8	Cpe	Cpe-201	Known	Known	None	0.800000011920929	None	None	None	None
m54284U_191107_221739/37292801/ccs	PacBio_Cortex_Rep1	mm10_ERCC_SIRV	chr10	128083317	128090272	+	10	1753	31957	83873	ENSMUSG00000025393.12	ENSMUST00000026459.5	Atp5b	Atp5b-201	Known	Known	None	0.15000000596046448	None	None	None	None
m54284U_191213_120042/45353679/ccs	PacBio_Hippocampus_Rep2	mm10_ERCC_SIRV	chr11	119943090	120001447	+	14	2017	35024	92606	ENSMUSG00000025372.16	ENSMUST00000075180.11	Baiap2	Baiap2-202	Known	Known	None	0.699999988079071	None	None	None	None
m54284U_191213_120042/155910892/ccs	PacBio_Hippocampus_Rep2	mm10_ERCC_SIRV	chr8	64692972	64592558	-	9	2019	25202	65724	ENSMUSG00000037852.8	ENSMUST00000048967.8	Cpe	Cpe-201	Known	Known	None	0.800000011920929	None	None	None	None
m54284U_191109_043049/155059067/ccs	PacBio_Cortex_Rep2	mm10_ERCC_SIRV	chr2	157279338	157326058	+	18	2291	6664	604760	ENSMUSG00000027642.15	ENCODEMT000604760	Rpn2	ENCODEMT000604760	Known	NIC	None	0.15000000596046448	None	None	None	None
m54284U_191107_221739/37423799/ccs	PacBio_Cortex_Rep1	mm10_ERCC_SIRV	chr10	128083317	128090272	+	10	1753	31957	83873	ENSMUSG00000025393.12	ENSMUST00000026459.5	Atp5b	Atp5b-201	Known	Known	None	0.15000000596046448	None	None	None	None
m54284U_191213_120042/155911037/ccs	PacBio_Hippocampus_Rep2	mm10_ERCC_SIRV	chr8	64692972	64592558	-	9	2019	25202	65724	ENSMUSG00000037852.8	ENSMUST00000048967.8	Cpe	Cpe-201	Known	Known	None	0.800000011920929	None	None	None	None
m54284U_191213_120042/155911096/ccs	PacBio_Hippocampus_Rep2	mm10_ERCC_SIRV	chr8	64692925	64592558	-	9	1972	25202	65724	ENSMUSG00000037852.8	ENSMUST00000048967.8	Cpe	Cpe-201	Known	Known	None	0.800000011920929	None	None	None	None
m54284U_191213_120042/51642771/ccs	PacBio_Hippocampus_Rep2	mm10_ERCC_SIRV	chr11	119943090	120001448	+	14	2018	35024	92606	ENSMUSG00000025372.16	ENSMUST00000075180.11	Baiap2	Baiap2-202	Known	Known	None	0.6499999761581421	None	None	None	None
m54284U_191109_043049/155975824/ccs	PacBio_Cortex_Rep2	mm10_ERCC_SIRV	chr2	157279338	157326067	+	18	2300	6664	604760	ENSMUSG00000027642.15	ENCODEMT000604760	Rpn2	ENCODEMT000604760	Known	NIC	None	0.20000000298023224	None	None	None	None
m54284U_191107_221739/37489361/ccs	PacBio_Cortex_Rep1	mm10_ERCC_SIRV	chr10	128083317	128090276	+	10	1757	31957	83873	ENSMUSG00000025393.12	ENSMUST00000026459.5	Atp5b	Atp5b-201	Known	Known	None	0.10000000149011612	None	None	None	None
m54284U_191213_120042/155911342/ccs	PacBio_Hippocampus_Rep2	mm10_ERCC_SIRV	chr8	64692957	64592558	-	9	2004	25202	65724	ENSMUSG00000037852.8	ENSMUST00000048967.8	Cpe	Cpe-201	Known	Known	None	0.800000011920929	None	None	None	None
m54284U_191213_120042/155912661/ccs	PacBio_Hippocampus_Rep2	mm10_ERCC_SIRV	chr8	64692951	64592558	-	9	1998	25202	65724	ENSMUSG00000037852.8	ENSMUST00000048967.8	Cpe	Cpe-201	Known	Known	None	0.800000011920929	None	None	None	None
m54284U_191107_221739/37618278/ccs	PacBio_Cortex_Rep1	mm10_ERCC_SIRV	chr10	128083317	128090273	+	10	1754	31957	83873	ENSMUSG00000025393.12	ENSMUST00000026459.5	Atp5b	Atp5b-201	Known	Known	None	0.10000000149011612	None	None	None	None
m54284U_191213_120042/53939016/ccs	PacBio_Hippocampus_Rep2	mm10_ERCC_SIRV	chr11	119943090	120001447	+	14	2017	35024	92606	ENSMUSG00000025372.16	ENSMUST00000075180.11	Baiap2	Baiap2-202	Known	Known	None	0.699999988079071	None	None	None	None
m54284U_191109_043049/156961247/ccs	PacBio_Cortex_Rep2	mm10_ERCC_SIRV	chr2	157279311	157326051	+	17	2236	6664	17778	ENSMUSG00000027642.15	ENSMUST00000116380.8	Rpn2	Rpn2-202	Known	Known	None	0.15000000596046448	None	None	None	None
m54284U_191213_120042/155912983/ccs	PacBio_Hippocampus_Rep2	mm10_ERCC_SIRV	chr8	64693051	64592558	-	9	2098	25202	65724	ENSMUSG00000037852.8	ENSMUST00000048967.8	Cpe	Cpe-201	Known	Known	None	0.800000011920929	None	None	None	None
m54284U_191213_120042/155912997/ccs	PacBio_Hippocampus_Rep2	mm10_ERCC_SIRV	chr8	64692954	64592558	-	9	2001	25202	65724	ENSMUSG00000037852.8	ENSMUST00000048967.8	Cpe	Cpe-201	Known	Known	None	0.800000011920929	None	None	None	None
m54284U_191107_221739/37749731/ccs	PacBio_Cortex_Rep1	mm10_ERCC_SIRV	chr10	128083317	128090272	+	10	1753	31957	83873	ENSMUSG00000025393.12	ENSMUST00000026459.5	Atp5b	Atp5b-201	Known	Known	None	0.15000000596046448	None	None	None	None
m54284U_191213_120042/155976828/ccs	PacBio_Hippocampus_Rep2	mm10_ERCC_SIRV	chr8	64692952	64592558	-	9	1986	25202	65724	ENSMUSG00000037852.8	ENSMUST00000048967.8	Cpe	Cpe-201	Known	Known	None	0.800000011920929	None	None	None	None
m54284U_191213_120042/55050560/ccs	PacBio_Hippocampus_Rep2	mm10_ERCC_SIRV	chr11	119943090	120001447	+	14	2017	35024	92606	ENSMUSG00000025372.16	ENSMUST00000075180.11	Baiap2	Baiap2-202	Known	Known	None	0.699999988079071	None	None	None	None
m54284U_191109_043049/157155657/ccs	PacBio_Cortex_Rep2	mm10_ERCC_SIRV	chr2	157279338	157326016	+	18	2249	6664	604760	ENSMUSG00000027642.15	ENCODEMT000604760	Rpn2	ENCODEMT000604760	Known	NIC	None	0.25	None	None	None	None
m54284U_191213_120042/58523919/ccs	PacBio_Hippocampus_Rep2	mm10_ERCC_SIRV	chr11	119943090	120001435	+	13	1989	35024	605008	ENSMUSG00000025372.16	ENCODEMT000605008	Baiap2	ENCODEMT000605008	Known	NNC	None	0.44999998807907104	None	None	None	None
m54284U_191107_221739/38275784/ccs	PacBio_Cortex_Rep1	mm10_ERCC_SIRV	chr10	128083317	128090272	+	10	1753	31957	83873	ENSMUSG00000025393.12	ENSMUST00000026459.5	Atp5b	Atp5b-201	Known	Known	None	0.15000000596046448	None	None	None	None
m54284U_191213_120042/155976869/ccs	PacBio_Hippocampus_Rep2	mm10_ERCC_SIRV	chr8	64693059	64592558	-	9	2106	25202	65724	ENSMUSG00000037852.8	ENSMUST00000048967.8	Cpe	Cpe-201	Known	Known	None	0.800000011920929	None	None	None	None
m54284U_191213_120042/155977899/ccs	PacBio_Hippocampus_Rep2	mm10_ERCC_SIRV	chr8	64693030	64592558	-	9	2077	25202	65724	ENSMUSG00000037852.8	ENSMUST00000048967.8	Cpe	Cpe-201	Known	Known	None	0.800000011920929	None	None	None	None
m54284U_191107_221739/38733869/ccs	PacBio_Cortex_Rep1	mm10_ERCC_SIRV	chr10	128083317	128090276	+	10	1757	31957	83873	ENSMUSG00000025393.12	ENSMUST00000026459.5	Atp5b	Atp5b-201	Known	Known	None	0.10000000149011612	None	None	None	None
m54284U_191109_043049/158731022/ccs	PacBio_Cortex_Rep2	mm10_ERCC_SIRV	chr2	157279327	157326060	+	18	2318	6664	604765	ENSMUSG00000027642.15	ENCODEMT000604765	Rpn2	ENCODEMT000604765	Known	NNC	None	0.20000000298023224	None	None	None	None
m54284U_191213_120042/155978452/ccs	PacBio_Hippocampus_Rep2	mm10_ERCC_SIRV	chr8	64693154	64592558	-	9	2201	25202	65724	ENSMUSG00000037852.8	ENSMUST00000048967.8	Cpe	Cpe-201	Known	Known	None	0.800000011920929	None	None	None	None
m54284U_191213_120042/62129720/ccs	PacBio_Hippocampus_Rep2	mm10_ERCC_SIRV	chr11	119943090	120001447	+	14	2017	35024	92606	ENSMUSG00000025372.16	ENSMUST00000075180.11	Baiap2	Baiap2-202	Known	Known	None	0.699999988079071	None	None	None	None
m54284U_191213_120042/156041497/ccs	PacBio_Hippocampus_Rep2	mm10_ERCC_SIRV	chr8	64692956	64592558	-	9	2003	25202	65724	ENSMUSG00000037852.8	ENSMUST00000048967.8	Cpe	Cpe-201	Known	Known	None	0.800000011920929	None	None	None	None
m54284U_191107_221739/39191497/ccs	PacBio_Cortex_Rep1	mm10_ERCC_SIRV	chr10	128083317	128090275	+	10	1756	31957	83873	ENSMUSG00000025393.12	ENSMUST00000026459.5	Atp5b	Atp5b-201	Known	Known	None	0.10000000149011612	None	None	None	None
m54284U_191213_120042/156042742/ccs	PacBio_Hippocampus_Rep2	mm10_ERCC_SIRV	chr8	64693067	64592558	-	9	2114	25202	65724	ENSMUSG00000037852.8	ENSMUST00000048967.8	Cpe	Cpe-201	Known	Known	None	0.800000011920929	None	None	None	None
m54284U_191109_043049/159580223/ccs	PacBio_Cortex_Rep2	mm10_ERCC_SIRV	chr2	157279338	157326055	+	18	2288	6664	604760	ENSMUSG00000027642.15	ENCODEMT000604760	Rpn2	ENCODEMT000604760	Known	NIC	None	0.15000000596046448	None	None	None	None
m54284U_191213_120042/65145642/ccs	PacBio_Hippocampus_Rep2	mm10_ERCC_SIRV	chr11	119943090	120001447	+	14	2017	35024	92606	ENSMUSG00000025372.16	ENSMUST00000075180.11	Baiap2	Baiap2-202	Known	Known	None	0.699999988079071	None	None	None	None
m54284U_191213_120042/156043173/ccs	PacBio_Hippocampus_Rep2	mm10_ERCC_SIRV	chr8	64692972	64592558	-	9	2019	25202	65724	ENSMUSG00000037852.8	ENSMUST00000048967.8	Cpe	Cpe-201	Known	Known	None	0.800000011920929	None	None	None	None
m54284U_191107_221739/39257336/ccs	PacBio_Cortex_Rep1	mm10_ERCC_SIRV	chr10	128083317	128090270	+	10	1751	31957	83873	ENSMUSG00000025393.12	ENSMUST00000026459.5	Atp5b	Atp5b-201	Known	Known	None	0.15000000596046448	None	None	None	None
m54284U_191213_120042/156043623/ccs	PacBio_Hippocampus_Rep2	mm10_ERCC_SIRV	chr8	64692978	64592558	-	9	2025	25202	65724	ENSMUSG00000037852.8	ENSMUST00000048967.8	Cpe	Cpe-201	Known	Known	None	0.800000011920929	None	None	None	None
m54284U_191109_043049/160369209/ccs	PacBio_Cortex_Rep2	mm10_ERCC_SIRV	chr2	157279338	157326056	+	18	2289	6664	604760	ENSMUSG00000027642.15	ENCODEMT000604760	Rpn2	ENCODEMT000604760	Known	NIC	None	0.20000000298023224	None	None	None	None
m54284U_191107_221739/39584216/ccs	PacBio_Cortex_Rep1	mm10_ERCC_SIRV	chr10	128083317	128090270	+	10	1751	31957	83873	ENSMUSG00000025393.12	ENSMUST00000026459.5	Atp5b	Atp5b-201	Known	Known	None	0.15000000596046448	None	None	None	None
m54284U_191213_120042/156043626/ccs	PacBio_Hippocampus_Rep2	mm10_ERCC_SIRV	chr8	64692987	64592558	-	9	2034	25202	65724	ENSMUSG00000037852.8	ENSMUST00000048967.8	Cpe	Cpe-201	Known	Known	None	0.800000011920929	None	None	None	None
m54284U_191213_120042/65734050/ccs	PacBio_Hippocampus_Rep2	mm10_ERCC_SIRV	chr11	119943090	120001447	+	14	2017	35024	92606	ENSMUSG00000025372.16	ENSMUST00000075180.11	Baiap2	Baiap2-202	Known	Known	None	0.699999988079071	None	None	None	None
m54284U_191213_120042/156107318/ccs	PacBio_Hippocampus_Rep2	mm10_ERCC_SIRV	chr8	64693158	64592558	-	9	2205	25202	65724	ENSMUSG00000037852.8	ENSMUST00000048967.8	Cpe	Cpe-201	Known	Known	None	0.800000011920929	None	None	None	None
m54284U_191107_221739/39913374/ccs	PacBio_Cortex_Rep1	mm10_ERCC_SIRV	chr10	128083317	128090272	+	10	1753	31957	83873	ENSMUSG00000025393.12	ENSMUST00000026459.5	Atp5b	Atp5b-201	Known	Known	None	0.15000000596046448	None	None	None	None
m54284U_191109_043049/161612223/ccs	PacBio_Cortex_Rep2	mm10_ERCC_SIRV	chr2	157279338	157326062	+	18	2295	6664	604760	ENSMUSG00000027642.15	ENCODEMT000604760	Rpn2	ENCODEMT000604760	Known	NIC	None	0.15000000596046448	None	None	None	None
m54284U_191213_120042/156109584/ccs	PacBio_Hippocampus_Rep2	mm10_ERCC_SIRV	chr8	64693052	64592558	-	9	2099	25202	65724	ENSMUSG00000037852.8	ENSMUST00000048967.8	Cpe	Cpe-201	Known	Known	None	0.800000011920929	None	None	None	None
m54284U_191213_120042/67503815/ccs	PacBio_Hippocampus_Rep2	mm10_ERCC_SIRV	chr11	119943090	120001447	+	14	1897	35024	92607	ENSMUSG00000025372.16	ENSMUST00000103021.9	Baiap2	Baiap2-203	Known	Known	None	0.699999988079071	None	None	None	None
m54284U_191213_120042/156173760/ccs	PacBio_Hippocampus_Rep2	mm10_ERCC_SIRV	chr8	64692985	64592558	-	9	2032	25202	65724	ENSMUSG00000037852.8	ENSMUST00000048967.8	Cpe	Cpe-201	Known	Known	None	0.800000011920929	None	None	None	None
m54284U_191107_221739/40175135/ccs	PacBio_Cortex_Rep1	mm10_ERCC_SIRV	chr10	128083317	128090270	+	10	1751	31957	83873	ENSMUSG00000025393.12	ENSMUST00000026459.5	Atp5b	Atp5b-201	Known	Known	None	0.15000000596046448	None	None	None	None
m54284U_191213_120042/156174078/ccs	PacBio_Hippocampus_Rep2	mm10_ERCC_SIRV	chr8	64693056	64592558	-	9	2103	25202	65724	ENSMUSG00000037852.8	ENSMUST00000048967.8	Cpe	Cpe-201	Known	Known	None	0.800000011920929	None	None	None	None
m54284U_191109_043049/161679304/ccs	PacBio_Cortex_Rep2	mm10_ERCC_SIRV	chr2	157279311	157326054	+	17	2239	6664	17778	ENSMUSG00000027642.15	ENSMUST00000116380.8	Rpn2	Rpn2-202	Known	Known	None	0.15000000596046448	None	None	None	None
m54284U_191213_120042/156174261/ccs	PacBio_Hippocampus_Rep2	mm10_ERCC_SIRV	chr8	64692972	64592558	-	9	2019	25202	65724	ENSMUSG00000037852.8	ENSMUST00000048967.8	Cpe	Cpe-201	Known	Known	None	0.800000011920929	None	None	None	None
m54284U_191213_120042/68355945/ccs	PacBio_Hippocampus_Rep2	mm10_ERCC_SIRV	chr11	119943090	120001447	+	14	2017	35024	92606	ENSMUSG00000025372.16	ENSMUST00000075180.11	Baiap2	Baiap2-202	Known	Known	None	0.699999988079071	None	None	None	None
m54284U_191107_221739/40633388/ccs	PacBio_Cortex_Rep1	mm10_ERCC_SIRV	chr10	128083317	128090270	+	10	1751	31957	83873	ENSMUSG00000025393.12	ENSMUST00000026459.5	Atp5b	Atp5b-201	Known	Known	None	0.15000000596046448	None	None	None	None
m54284U_191213_120042/156174934/ccs	PacBio_Hippocampus_Rep2	mm10_ERCC_SIRV	chr8	64692985	64592558	-	9	2032	25202	65724	ENSMUSG00000037852.8	ENSMUST00000048967.8	Cpe	Cpe-201	Known	Known	None	0.800000011920929	None	None	None	None
m54284U_191109_043049/162793471/ccs	PacBio_Cortex_Rep2	mm10_ERCC_SIRV	chr2	157279327	157326059	+	18	2317	6664	604765	ENSMUSG00000027642.15	ENCODEMT000604765	Rpn2	ENCODEMT000604765	Known	NNC	None	0.15000000596046448	None	None	None	None
m54284U_191107_221739/40634543/ccs	PacBio_Cortex_Rep1	mm10_ERCC_SIRV	chr10	128083317	128090272	+	10	1753	31957	83873	ENSMUSG00000025393.12	ENSMUST00000026459.5	Atp5b	Atp5b-201	Known	Known	None	0.15000000596046448	None	None	None	None
m54284U_191213_120042/156238524/ccs	PacBio_Hippocampus_Rep2	mm10_ERCC_SIRV	chr8	64692952	64592558	-	9	1999	25202	65724	ENSMUSG00000037852.8	ENSMUST00000048967.8	Cpe	Cpe-201	Known	Known	None	0.800000011920929	None	None	None	None
m54284U_191213_120042/72090211/ccs	PacBio_Hippocampus_Rep2	mm10_ERCC_SIRV	chr11	119943090	120001447	+	14	1897	35024	92607	ENSMUSG00000025372.16	ENSMUST00000103021.9	Baiap2	Baiap2-203	Known	Known	None	0.699999988079071	None	None	None	None
m54284U_191213_120042/156239647/ccs	PacBio_Hippocampus_Rep2	mm10_ERCC_SIRV	chr8	64692911	64592558	-	9	1958	25202	65724	ENSMUSG00000037852.8	ENSMUST00000048967.8	Cpe	Cpe-201	Known	Known	None	0.800000011920929	None	None	None	None
m54284U_191107_221739/40896220/ccs	PacBio_Cortex_Rep1	mm10_ERCC_SIRV	chr10	128083317	128090272	+	10	1753	31957	83873	ENSMUSG00000025393.12	ENSMUST00000026459.5	Atp5b	Atp5b-201	Known	Known	None	0.15000000596046448	None	None	None	None
m54284U_191213_120042/156240557/ccs	PacBio_Hippocampus_Rep2	mm10_ERCC_SIRV	chr8	64693015	64592558	-	9	2062	25202	65724	ENSMUSG00000037852.8	ENSMUST00000048967.8	Cpe	Cpe-201	Known	Known	None	0.800000011920929	None	None	None	None
m54284U_191109_043049/162990085/ccs	PacBio_Cortex_Rep2	mm10_ERCC_SIRV	chr2	157279338	157326054	+	18	2287	6664	604760	ENSMUSG00000027642.15	ENCODEMT000604760	Rpn2	ENCODEMT000604760	Known	NIC	None	0.15000000596046448	None	None	None	None
m54284U_191213_120042/156304691/ccs	PacBio_Hippocampus_Rep2	mm10_ERCC_SIRV	chr8	64692972	64592558	-	9	2019	25202	65724	ENSMUSG00000037852.8	ENSMUST00000048967.8	Cpe	Cpe-201	Known	Known	None	0.800000011920929	None	None	None	None
m54284U_191213_120042/77793945/ccs	PacBio_Hippocampus_Rep2	mm10_ERCC_SIRV	chr11	119943090	120001447	+	14	2017	35024	92606	ENSMUSG00000025372.16	ENSMUST00000075180.11	Baiap2	Baiap2-202	Known	Known	None	0.699999988079071	None	None	None	None
m54284U_191107_221739/41025693/ccs	PacBio_Cortex_Rep1	mm10_ERCC_SIRV	chr10	128083317	128090270	+	10	1751	31957	83873	ENSMUSG00000025393.12	ENSMUST00000026459.5	Atp5b	Atp5b-201	Known	Known	None	0.15000000596046448	None	None	None	None
m54284U_191213_120042/156304970/ccs	PacBio_Hippocampus_Rep2	mm10_ERCC_SIRV	chr8	64693158	64592558	-	9	2205	25202	65724	ENSMUSG00000037852.8	ENSMUST00000048967.8	Cpe	Cpe-201	Known	Known	None	0.800000011920929	None	None	None	None
m54284U_191213_120042/156370242/ccs	PacBio_Hippocampus_Rep2	mm10_ERCC_SIRV	chr8	64692954	64592558	-	9	2001	25202	65724	ENSMUSG00000037852.8	ENSMUST00000048967.8	Cpe	Cpe-201	Known	Known	None	0.800000011920929	None	None	None	None
m54284U_191109_043049/163448691/ccs	PacBio_Cortex_Rep2	mm10_ERCC_SIRV	chr2	157279311	157326320	+	17	2505	6664	17778	ENSMUSG00000027642.15	ENSMUST00000116380.8	Rpn2	Rpn2-202	Known	Known	None	0.30000001192092896	None	None	None	None
m54284U_191107_221739/41157867/ccs	PacBio_Cortex_Rep1	mm10_ERCC_SIRV	chr10	128083317	128090270	+	10	1751	31957	83873	ENSMUSG00000025393.12	ENSMUST00000026459.5	Atp5b	Atp5b-201	Known	Known	None	0.15000000596046448	None	None	None	None
m54284U_191213_120042/77859432/ccs	PacBio_Hippocampus_Rep2	mm10_ERCC_SIRV	chr11	119943090	120001447	+	14	2017	35024	92606	ENSMUSG00000025372.16	ENSMUST00000075180.11	Baiap2	Baiap2-202	Known	Known	None	0.699999988079071	None	None	None	None
m54284U_191213_120042/156370513/ccs	PacBio_Hippocampus_Rep2	mm10_ERCC_SIRV	chr8	64692954	64592558	-	9	2001	25202	65724	ENSMUSG00000037852.8	ENSMUST00000048967.8	Cpe	Cpe-201	Known	Known	None	0.800000011920929	None	None	None	None
m54284U_191213_120042/156370646/ccs	PacBio_Hippocampus_Rep2	mm10_ERCC_SIRV	chr8	64693054	64592558	-	9	2101	25202	65724	ENSMUSG00000037852.8	ENSMUST00000048967.8	Cpe	Cpe-201	Known	Known	None	0.800000011920929	None	None	None	None
m54284U_191107_221739/41354592/ccs	PacBio_Cortex_Rep1	mm10_ERCC_SIRV	chr10	128083317	128090272	+	10	1753	31957	83873	ENSMUSG00000025393.12	ENSMUST00000026459.5	Atp5b	Atp5b-201	Known	Known	None	0.15000000596046448	None	None	None	None
m54284U_191109_043049/163972296/ccs	PacBio_Cortex_Rep2	mm10_ERCC_SIRV	chr2	157279338	157326049	+	18	2282	6664	604760	ENSMUSG00000027642.15	ENCODEMT000604760	Rpn2	ENCODEMT000604760	Known	NIC	None	0.20000000298023224	None	None	None	None
m54284U_191213_120042/156370938/ccs	PacBio_Hippocampus_Rep2	mm10_ERCC_SIRV	chr8	64692987	64592558	-	9	2034	25202	65724	ENSMUSG00000037852.8	ENSMUST00000048967.8	Cpe	Cpe-201	Known	Known	None	0.800000011920929	None	None	None	None
m54284U_191213_120042/78381239/ccs	PacBio_Hippocampus_Rep2	mm10_ERCC_SIRV	chr11	119943090	120001447	+	14	2017	35024	92606	ENSMUSG00000025372.16	ENSMUST00000075180.11	Baiap2	Baiap2-202	Known	Known	None	0.699999988079071	None	None	None	None
m54284U_191213_120042/156370966/ccs	PacBio_Hippocampus_Rep2	mm10_ERCC_SIRV	chr8	64692985	64592558	-	9	2032	25202	65724	ENSMUSG00000037852.8	ENSMUST00000048967.8	Cpe	Cpe-201	Known	Known	None	0.800000011920929	None	None	None	None
m54284U_191107_221739/41420932/ccs	PacBio_Cortex_Rep1	mm10_ERCC_SIRV	chr10	128083317	128090272	+	10	1753	31957	83873	ENSMUSG00000025393.12	ENSMUST00000026459.5	Atp5b	Atp5b-201	Known	Known	None	0.15000000596046448	None	None	None	None
m54284U_191213_120042/156436099/ccs	PacBio_Hippocampus_Rep2	mm10_ERCC_SIRV	chr8	64692972	64592558	-	9	2019	25202	65724	ENSMUSG00000037852.8	ENSMUST00000048967.8	Cpe	Cpe-201	Known	Known	None	0.800000011920929	None	None	None	None
m54284U_191109_043049/164627569/ccs	PacBio_Cortex_Rep2	mm10_ERCC_SIRV	chr2	157279327	157326060	+	18	2318	6664	604765	ENSMUSG00000027642.15	ENCODEMT000604765	Rpn2	ENCODEMT000604765	Known	NNC	None	0.20000000298023224	None	None	None	None
m54284U_191213_120042/79496314/ccs	PacBio_Hippocampus_Rep2	mm10_ERCC_SIRV	chr11	119943090	120001441	+	14	2011	35024	92606	ENSMUSG00000025372.16	ENSMUST00000075180.11	Baiap2	Baiap2-202	Known	Known	None	0.6499999761581421	None	None	None	None
m54284U_191107_221739/42008754/ccs	PacBio_Cortex_Rep1	mm10_ERCC_SIRV	chr10	128083317	128090270	+	10	1751	31957	83873	ENSMUSG00000025393.12	ENSMUST00000026459.5	Atp5b	Atp5b-201	Known	Known	None	0.15000000596046448	None	None	None	None
m54284U_191213_120042/156436785/ccs	PacBio_Hippocampus_Rep2	mm10_ERCC_SIRV	chr8	64692955	64592558	-	9	2002	25202	65724	ENSMUSG00000037852.8	ENSMUST00000048967.8	Cpe	Cpe-201	Known	Known	None	0.800000011920929	None	None	None	None
m54284U_191213_120042/156500365/ccs	PacBio_Hippocampus_Rep2	mm10_ERCC_SIRV	chr8	64692930	64592558	-	9	1971	25202	65724	ENSMUSG00000037852.8	ENSMUST00000048967.8	Cpe	Cpe-201	Known	Known	None	0.800000011920929	None	None	None	None
m54284U_191109_043049/164824641/ccs	PacBio_Cortex_Rep2	mm10_ERCC_SIRV	chr2	157279311	157326056	+	17	2241	6664	17778	ENSMUSG00000027642.15	ENSMUST00000116380.8	Rpn2	Rpn2-202	Known	Known	None	0.20000000298023224	None	None	None	None
m54284U_191107_221739/42140595/ccs	PacBio_Cortex_Rep1	mm10_ERCC_SIRV	chr10	128083317	128090272	+	10	1753	31957	83873	ENSMUSG00000025393.12	ENSMUST00000026459.5	Atp5b	Atp5b-201	Known	Known	None	0.15000000596046448	None	None	None	None
m54284U_191213_120042/83166038/ccs	PacBio_Hippocampus_Rep2	mm10_ERCC_SIRV	chr11	119943090	120001447	+	14	2017	35024	92606	ENSMUSG00000025372.16	ENSMUST00000075180.11	Baiap2	Baiap2-202	Known	Known	None	0.699999988079071	None	None	None	None
m54284U_191213_120042/156502004/ccs	PacBio_Hippocampus_Rep2	mm10_ERCC_SIRV	chr8	64692972	64592558	-	9	2019	25202	65724	ENSMUSG00000037852.8	ENSMUST00000048967.8	Cpe	Cpe-201	Known	Known	None	0.800000011920929	None	None	None	None
m54284U_191213_120042/156502427/ccs	PacBio_Hippocampus_Rep2	mm10_ERCC_SIRV	chr8	64692956	64592558	-	9	2003	25202	65724	ENSMUSG00000037852.8	ENSMUST00000048967.8	Cpe	Cpe-201	Known	Known	None	0.800000011920929	None	None	None	None
m54284U_191107_221739/42142260/ccs	PacBio_Cortex_Rep1	mm10_ERCC_SIRV	chr10	128083317	128090272	+	10	1753	31957	83873	ENSMUSG00000025393.12	ENSMUST00000026459.5	Atp5b	Atp5b-201	Known	Known	None	0.15000000596046448	None	None	None	None
m54284U_191213_120042/156502523/ccs	PacBio_Hippocampus_Rep2	mm10_ERCC_SIRV	chr8	64692954	64592558	-	9	2001	25202	65724	ENSMUSG00000037852.8	ENSMUST00000048967.8	Cpe	Cpe-201	Known	Known	None	0.800000011920929	None	None	None	None
m54284U_191109_043049/164956249/ccs	PacBio_Cortex_Rep2	mm10_ERCC_SIRV	chr2	157279311	157326056	+	19	2537	6664	605009	ENSMUSG00000027642.15	ENCODEMT000605009	Rpn2	ENCODEMT000605009	Known	NIC	None	0.20000000298023224	None	None	None	None
m54284U_191213_120042/86313797/ccs	PacBio_Hippocampus_Rep2	mm10_ERCC_SIRV	chr11	119943090	120001447	+	14	2017	35024	92606	ENSMUSG00000025372.16	ENSMUST00000075180.11	Baiap2	Baiap2-202	Known	Known	None	0.699999988079071	None	None	None	None
m54284U_191213_120042/156502563/ccs	PacBio_Hippocampus_Rep2	mm10_ERCC_SIRV	chr8	64692954	64592558	-	9	2001	25202	65724	ENSMUSG00000037852.8	ENSMUST00000048967.8	Cpe	Cpe-201	Known	Known	None	0.800000011920929	None	None	None	None
m54284U_191107_221739/42336834/ccs	PacBio_Cortex_Rep1	mm10_ERCC_SIRV	chr10	128083317	128090272	+	10	1753	31957	83873	ENSMUSG00000025393.12	ENSMUST00000026459.5	Atp5b	Atp5b-201	Known	Known	None	0.15000000596046448	None	None	None	None
m54284U_191213_120042/156565679/ccs	PacBio_Hippocampus_Rep2	mm10_ERCC_SIRV	chr8	64692695	64592558	-	9	1742	25202	65724	ENSMUSG00000037852.8	ENSMUST00000048967.8	Cpe	Cpe-201	Known	Known	None	0.800000011920929	None	None	None	None
m54284U_191213_120042/91687581/ccs	PacBio_Hippocampus_Rep2	mm10_ERCC_SIRV	chr11	119943090	120001447	+	14	2017	35024	92606	ENSMUSG00000025372.16	ENSMUST00000075180.11	Baiap2	Baiap2-202	Known	Known	None	0.699999988079071	None	None	None	None
m54284U_191213_120042/156566118/ccs	PacBio_Hippocampus_Rep2	mm10_ERCC_SIRV	chr8	64693055	64592558	-	9	2102	25202	65724	ENSMUSG00000037852.8	ENSMUST00000048967.8	Cpe	Cpe-201	Known	Known	None	0.800000011920929	None	None	None	None
m54284U_191109_043049/166988440/ccs	PacBio_Cortex_Rep2	mm10_ERCC_SIRV	chr2	157279311	157326056	+	17	2241	6664	17778	ENSMUSG00000027642.15	ENSMUST00000116380.8	Rpn2	Rpn2-202	Known	Known	None	0.20000000298023224	None	None	None	None
m54284U_191107_221739/42338248/ccs	PacBio_Cortex_Rep1	mm10_ERCC_SIRV	chr10	128083317	128090270	+	10	1751	31957	83873	ENSMUSG00000025393.12	ENSMUST00000026459.5	Atp5b	Atp5b-201	Known	Known	None	0.15000000596046448	None	None	None	None
m54284U_191213_120042/156566180/ccs	PacBio_Hippocampus_Rep2	mm10_ERCC_SIRV	chr8	64692958	64592558	-	9	2005	25202	65724	ENSMUSG00000037852.8	ENSMUST00000048967.8	Cpe	Cpe-201	Known	Known	None	0.800000011920929	None	None	None	None
m54284U_191213_120042/156566893/ccs	PacBio_Hippocampus_Rep2	mm10_ERCC_SIRV	chr8	64692957	64592558	-	9	2004	25202	65724	ENSMUSG00000037852.8	ENSMUST00000048967.8	Cpe	Cpe-201	Known	Known	None	0.800000011920929	None	None	None	None
m54284U_191107_221739/42861278/ccs	PacBio_Cortex_Rep1	mm10_ERCC_SIRV	chr10	128083317	128090269	+	10	1750	31957	83873	ENSMUSG00000025393.12	ENSMUST00000026459.5	Atp5b	Atp5b-201	Known	Known	None	0.15000000596046448	None	None	None	None
m54284U_191213_120042/91817792/ccs	PacBio_Hippocampus_Rep2	mm10_ERCC_SIRV	chr11	119943090	120001447	+	14	1897	35024	92607	ENSMUSG00000025372.16	ENSMUST00000103021.9	Baiap2	Baiap2-203	Known	Known	None	0.699999988079071	None	None	None	None
m54284U_191109_043049/167184710/ccs	PacBio_Cortex_Rep2	mm10_ERCC_SIRV	chr2	157279311	157326050	+	17	2235	6664	17778	ENSMUSG00000027642.15	ENSMUST00000116380.8	Rpn2	Rpn2-202	Known	Known	None	0.20000000298023224	None	None	None	None
m54284U_191213_120042/156567010/ccs	PacBio_Hippocampus_Rep2	mm10_ERCC_SIRV	chr8	64692971	64592558	-	9	2018	25202	65724	ENSMUSG00000037852.8	ENSMUST00000048967.8	Cpe	Cpe-201	Known	Known	None	0.800000011920929	None	None	None	None
m54284U_191213_120042/156567122/ccs	PacBio_Hippocampus_Rep2	mm10_ERCC_SIRV	chr8	64692958	64592558	-	9	2005	25202	65724	ENSMUSG00000037852.8	ENSMUST00000048967.8	Cpe	Cpe-201	Known	Known	None	0.800000011920929	None	None	None	None
m54284U_191107_221739/42994327/ccs	PacBio_Cortex_Rep1	mm10_ERCC_SIRV	chr10	128083317	128090269	+	10	1750	31957	83873	ENSMUSG00000025393.12	ENSMUST00000026459.5	Atp5b	Atp5b-201	Known	Known	None	0.15000000596046448	None	None	None	None
m54284U_191213_120042/93586495/ccs	PacBio_Hippocampus_Rep2	mm10_ERCC_SIRV	chr11	119943090	120001447	+	14	2017	35024	92606	ENSMUSG00000025372.16	ENSMUST00000075180.11	Baiap2	Baiap2-202	Known	Known	None	0.699999988079071	None	None	None	None
m54284U_191213_120042/156632030/ccs	PacBio_Hippocampus_Rep2	mm10_ERCC_SIRV	chr8	64692954	64592558	-	9	2001	25202	65724	ENSMUSG00000037852.8	ENSMUST00000048967.8	Cpe	Cpe-201	Known	Known	None	0.800000011920929	None	None	None	None
m54284U_191109_043049/167838621/ccs	PacBio_Cortex_Rep2	mm10_ERCC_SIRV	chr2	157279311	157326050	+	17	2235	6664	17778	ENSMUSG00000027642.15	ENSMUST00000116380.8	Rpn2	Rpn2-202	Known	Known	None	0.20000000298023224	None	None	None	None
m54284U_191213_120042/156633440/ccs	PacBio_Hippocampus_Rep2	mm10_ERCC_SIRV	chr8	64692982	64592558	-	9	2029	25202	65724	ENSMUSG00000037852.8	ENSMUST00000048967.8	Cpe	Cpe-201	Known	Known	None	0.800000011920929	None	None	None	None
m54284U_191107_221739/43320041/ccs	PacBio_Cortex_Rep1	mm10_ERCC_SIRV	chr10	128083317	128090272	+	10	1753	31957	83873	ENSMUSG00000025393.12	ENSMUST00000026459.5	Atp5b	Atp5b-201	Known	Known	None	0.15000000596046448	None	None	None	None
m54284U_191213_120042/156697795/ccs	PacBio_Hippocampus_Rep2	mm10_ERCC_SIRV	chr8	64692985	64592558	-	9	2032	25202	65724	ENSMUSG00000037852.8	ENSMUST00000048967.8	Cpe	Cpe-201	Known	Known	None	0.800000011920929	None	None	None	None
m54284U_191213_120042/95881436/ccs	PacBio_Hippocampus_Rep2	mm10_ERCC_SIRV	chr11	119943090	120001447	+	14	2017	35024	92606	ENSMUSG00000025372.16	ENSMUST00000075180.11	Baiap2	Baiap2-202	Known	Known	None	0.699999988079071	None	None	None	None
m54284U_191213_120042/156698088/ccs	PacBio_Hippocampus_Rep2	mm10_ERCC_SIRV	chr8	64692919	64592558	-	9	1966	25202	65724	ENSMUSG00000037852.8	ENSMUST00000048967.8	Cpe	Cpe-201	Known	Known	None	0.800000011920929	None	None	None	None
m54284U_191109_043049/168101286/ccs	PacBio_Cortex_Rep2	mm10_ERCC_SIRV	chr2	157279338	157326052	+	18	2285	6664	604760	ENSMUSG00000027642.15	ENCODEMT000604760	Rpn2	ENCODEMT000604760	Known	NIC	None	0.15000000596046448	None	None	None	None
m54284U_191107_221739/43517847/ccs	PacBio_Cortex_Rep1	mm10_ERCC_SIRV	chr10	128083317	128090272	+	10	1753	31957	83873	ENSMUSG00000025393.12	ENSMUST00000026459.5	Atp5b	Atp5b-201	Known	Known	None	0.15000000596046448	None	None	None	None
m54284U_191213_120042/156698708/ccs	PacBio_Hippocampus_Rep2	mm10_ERCC_SIRV	chr8	64692956	64592558	-	9	2003	25202	65724	ENSMUSG00000037852.8	ENSMUST00000048967.8	Cpe	Cpe-201	Known	Known	None	0.800000011920929	None	None	None	None
m54284U_191213_120042/156762150/ccs	PacBio_Hippocampus_Rep2	mm10_ERCC_SIRV	chr8	64692971	64592558	-	9	2018	25202	65724	ENSMUSG00000037852.8	ENSMUST00000048967.8	Cpe	Cpe-201	Known	Known	None	0.800000011920929	None	None	None	None
m54284U_191213_120042/101122855/ccs	PacBio_Hippocampus_Rep2	mm10_ERCC_SIRV	chr11	119943090	120001469	+	14	2039	35024	92606	ENSMUSG00000025372.16	ENSMUST00000075180.11	Baiap2	Baiap2-202	Known	Known	None	0.8999999761581421	None	None	None	None
m54284U_191107_221739/44041233/ccs	PacBio_Cortex_Rep1	mm10_ERCC_SIRV	chr10	128083317	128090270	+	10	1751	31957	83873	ENSMUSG00000025393.12	ENSMUST00000026459.5	Atp5b	Atp5b-201	Known	Known	None	0.15000000596046448	None	None	None	None
m54284U_191213_120042/156764033/ccs	PacBio_Hippocampus_Rep2	mm10_ERCC_SIRV	chr8	64693045	64592558	-	9	2092	25202	65724	ENSMUSG00000037852.8	ENSMUST00000048967.8	Cpe	Cpe-201	Known	Known	None	0.800000011920929	None	None	None	None
m54284U_191109_043049/169215051/ccs	PacBio_Cortex_Rep2	mm10_ERCC_SIRV	chr2	157279160	157325998	+	18	2226	6664	604954	ENSMUSG00000027642.15	ENCODEMT000604954	Rpn2	ENCODEMT000604954	Known	NIC	None	0.44999998807907104	None	None	None	None
m54284U_191213_120042/156827880/ccs	PacBio_Hippocampus_Rep2	mm10_ERCC_SIRV	chr8	64692972	64592558	-	9	2019	25202	65724	ENSMUSG00000037852.8	ENSMUST00000048967.8	Cpe	Cpe-201	Known	Known	None	0.800000011920929	None	None	None	None
m54284U_191107_221739/44237880/ccs	PacBio_Cortex_Rep1	mm10_ERCC_SIRV	chr10	128083317	128090272	+	10	1753	31957	83873	ENSMUSG00000025393.12	ENSMUST00000026459.5	Atp5b	Atp5b-201	Known	Known	None	0.15000000596046448	None	None	None	None
m54284U_191213_120042/108004026/ccs	PacBio_Hippocampus_Rep2	mm10_ERCC_SIRV	chr11	119943090	120001447	+	14	2017	35024	92606	ENSMUSG00000025372.16	ENSMUST00000075180.11	Baiap2	Baiap2-202	Known	Known	None	0.699999988079071	None	None	None	None
m54284U_191213_120042/156828160/ccs	PacBio_Hippocampus_Rep2	mm10_ERCC_SIRV	chr8	64693056	64592558	-	9	2103	25202	65724	ENSMUSG00000037852.8	ENSMUST00000048967.8	Cpe	Cpe-201	Known	Known	None	0.800000011920929	None	None	None	None
m54284U_191213_120042/156828335/ccs	PacBio_Hippocampus_Rep2	mm10_ERCC_SIRV	chr8	64692695	64592558	-	9	1742	25202	65724	ENSMUSG00000037852.8	ENSMUST00000048967.8	Cpe	Cpe-201	Known	Known	None	0.800000011920929	None	None	None	None
m54284U_191109_043049/169871285/ccs	PacBio_Cortex_Rep2	mm10_ERCC_SIRV	chr2	157279311	157326054	+	17	2239	6664	17778	ENSMUSG00000027642.15	ENSMUST00000116380.8	Rpn2	Rpn2-202	Known	Known	None	0.15000000596046448	None	None	None	None
m54284U_191107_221739/44302650/ccs	PacBio_Cortex_Rep1	mm10_ERCC_SIRV	chr10	128083317	128090271	+	10	1752	31957	83873	ENSMUSG00000025393.12	ENSMUST00000026459.5	Atp5b	Atp5b-201	Known	Known	None	0.15000000596046448	None	None	None	None
m54284U_191213_120042/156829559/ccs	PacBio_Hippocampus_Rep2	mm10_ERCC_SIRV	chr8	64692968	64592558	-	9	2015	25202	65724	ENSMUSG00000037852.8	ENSMUST00000048967.8	Cpe	Cpe-201	Known	Known	None	0.800000011920929	None	None	None	None
m54284U_191213_120042/111018081/ccs	PacBio_Hippocampus_Rep2	mm10_ERCC_SIRV	chr11	119943119	120001447	+	13	2384	35024	604996	ENSMUSG00000025372.16	ENCODEMT000604996	Baiap2	ENCODEMT000604996	Known	ISM	Prefix	0.699999988079071	None	None	None	None
m54284U_191213_120042/156830092/ccs	PacBio_Hippocampus_Rep2	mm10_ERCC_SIRV	chr8	64692972	64592558	-	9	2019	25202	65724	ENSMUSG00000037852.8	ENSMUST00000048967.8	Cpe	Cpe-201	Known	Known	None	0.800000011920929	None	None	None	None
m54284U_191213_120042/156830323/ccs	PacBio_Hippocampus_Rep2	mm10_ERCC_SIRV	chr8	64693033	64592558	-	9	2080	25202	65724	ENSMUSG00000037852.8	ENSMUST00000048967.8	Cpe	Cpe-201	Known	Known	None	0.800000011920929	None	None	None	None
m54284U_191109_043049/169872023/ccs	PacBio_Cortex_Rep2	mm10_ERCC_SIRV	chr2	157279338	157326058	+	18	2291	6664	604760	ENSMUSG00000027642.15	ENCODEMT000604760	Rpn2	ENCODEMT000604760	Known	NIC	None	0.15000000596046448	None	None	None	None
m54284U_191107_221739/44304159/ccs	PacBio_Cortex_Rep1	mm10_ERCC_SIRV	chr10	128083317	128090270	+	8	2592	31957	605010	ENSMUSG00000025393.12	ENCODEMT000605010	Atp5b	ENCODEMT000605010	Known	NIC	None	0.15000000596046448	None	None	None	None
m54284U_191213_120042/111935613/ccs	PacBio_Hippocampus_Rep2	mm10_ERCC_SIRV	chr11	119943090	120001447	+	14	2017	35024	92606	ENSMUSG00000025372.16	ENSMUST00000075180.11	Baiap2	Baiap2-202	Known	Known	None	0.699999988079071	None	None	None	None
m54284U_191213_120042/156894962/ccs	PacBio_Hippocampus_Rep2	mm10_ERCC_SIRV	chr8	64692753	64592558	-	9	1800	25202	65724	ENSMUSG00000037852.8	ENSMUST00000048967.8	Cpe	Cpe-201	Known	Known	None	0.800000011920929	None	None	None	None
m54284U_191213_120042/156895206/ccs	PacBio_Hippocampus_Rep2	mm10_ERCC_SIRV	chr8	64692985	64592558	-	9	2032	25202	65724	ENSMUSG00000037852.8	ENSMUST00000048967.8	Cpe	Cpe-201	Known	Known	None	0.800000011920929	None	None	None	None
m54284U_191107_221739/44500837/ccs	PacBio_Cortex_Rep1	mm10_ERCC_SIRV	chr10	128083317	128090273	+	10	1754	31957	83873	ENSMUSG00000025393.12	ENSMUST00000026459.5	Atp5b	Atp5b-201	Known	Known	None	0.10000000149011612	None	None	None	None
m54284U_191109_043049/170068340/ccs	PacBio_Cortex_Rep2	mm10_ERCC_SIRV	chr2	157279338	157326055	+	18	2288	6664	604760	ENSMUSG00000027642.15	ENCODEMT000604760	Rpn2	ENCODEMT000604760	Known	NIC	None	0.15000000596046448	None	None	None	None
m54284U_191213_120042/156895611/ccs	PacBio_Hippocampus_Rep2	mm10_ERCC_SIRV	chr8	64692960	64592558	-	9	2007	25202	65724	ENSMUSG00000037852.8	ENSMUST00000048967.8	Cpe	Cpe-201	Known	Known	None	0.800000011920929	None	None	None	None
m54284U_191213_120042/113510155/ccs	PacBio_Hippocampus_Rep2	mm10_ERCC_SIRV	chr11	119943090	120001447	+	14	2017	35024	92606	ENSMUSG00000025372.16	ENSMUST00000075180.11	Baiap2	Baiap2-202	Known	Known	None	0.699999988079071	None	None	None	None
m54284U_191213_120042/156959629/ccs	PacBio_Hippocampus_Rep2	mm10_ERCC_SIRV	chr8	64692955	64592558	-	9	2002	25202	65724	ENSMUSG00000037852.8	ENSMUST00000048967.8	Cpe	Cpe-201	Known	Known	None	0.800000011920929	None	None	None	None
m54284U_191107_221739/44501701/ccs	PacBio_Cortex_Rep1	mm10_ERCC_SIRV	chr10	128083317	128090272	+	10	1753	31957	83873	ENSMUSG00000025393.12	ENSMUST00000026459.5	Atp5b	Atp5b-201	Known	Known	None	0.15000000596046448	None	None	None	None
m54284U_191213_120042/156960212/ccs	PacBio_Hippocampus_Rep2	mm10_ERCC_SIRV	chr8	64692973	64592558	-	9	2020	25202	65724	ENSMUSG00000037852.8	ENSMUST00000048967.8	Cpe	Cpe-201	Known	Known	None	0.800000011920929	None	None	None	None
m54284U_191109_043049/170068831/ccs	PacBio_Cortex_Rep2	mm10_ERCC_SIRV	chr2	157279311	157325998	+	17	2183	6664	17778	ENSMUSG00000027642.15	ENSMUST00000116380.8	Rpn2	Rpn2-202	Known	Known	None	0.44999998807907104	None	None	None	None
m54284U_191213_120042/156960723/ccs	PacBio_Hippocampus_Rep2	mm10_ERCC_SIRV	chr8	64692833	64592558	-	9	1880	25202	65724	ENSMUSG00000037852.8	ENSMUST00000048967.8	Cpe	Cpe-201	Known	Known	None	0.800000011920929	None	None	None	None
m54284U_191213_120042/115476505/ccs	PacBio_Hippocampus_Rep2	mm10_ERCC_SIRV	chr11	119943090	120001447	+	14	2017	35024	92606	ENSMUSG00000025372.16	ENSMUST00000075180.11	Baiap2	Baiap2-202	Known	Known	None	0.699999988079071	None	None	None	None
m54284U_191107_221739/44828152/ccs	PacBio_Cortex_Rep1	mm10_ERCC_SIRV	chr10	128083317	128090270	+	10	1751	31957	83873	ENSMUSG00000025393.12	ENSMUST00000026459.5	Atp5b	Atp5b-201	Known	Known	None	0.15000000596046448	None	None	None	None
m54284U_191213_120042/156960753/ccs	PacBio_Hippocampus_Rep2	mm10_ERCC_SIRV	chr8	64692955	64592558	-	9	2002	25202	65724	ENSMUSG00000037852.8	ENSMUST00000048967.8	Cpe	Cpe-201	Known	Known	None	0.800000011920929	None	None	None	None
m54284U_191213_120042/156961057/ccs	PacBio_Hippocampus_Rep2	mm10_ERCC_SIRV	chr8	64692954	64592558	-	9	2001	25202	65724	ENSMUSG00000037852.8	ENSMUST00000048967.8	Cpe	Cpe-201	Known	Known	None	0.800000011920929	None	None	None	None
m54284U_191109_043049/171246099/ccs	PacBio_Cortex_Rep2	mm10_ERCC_SIRV	chr2	157279338	157326054	+	18	2287	6664	604760	ENSMUSG00000027642.15	ENCODEMT000604760	Rpn2	ENCODEMT000604760	Known	NIC	None	0.15000000596046448	None	None	None	None
m54284U_191107_221739/44959658/ccs	PacBio_Cortex_Rep1	mm10_ERCC_SIRV	chr10	128083317	128090269	+	10	1750	31957	83873	ENSMUSG00000025393.12	ENSMUST00000026459.5	Atp5b	Atp5b-201	Known	Known	None	0.15000000596046448	None	None	None	None
m54284U_191213_120042/117639057/ccs	PacBio_Hippocampus_Rep2	mm10_ERCC_SIRV	chr11	119943090	120001468	+	14	2038	35024	92606	ENSMUSG00000025372.16	ENSMUST00000075180.11	Baiap2	Baiap2-202	Known	Known	None	0.8999999761581421	None	None	None	None
m54284U_191213_120042/157024629/ccs	PacBio_Hippocampus_Rep2	mm10_ERCC_SIRV	chr8	64693428	64592558	-	9	2475	25202	65724	ENSMUSG00000037852.8	ENSMUST00000048967.8	Cpe	Cpe-201	Known	Known	None	0.800000011920929	None	None	None	None
m54284U_191213_120042/157024827/ccs	PacBio_Hippocampus_Rep2	mm10_ERCC_SIRV	chr8	64692934	64592558	-	9	1975	25202	65724	ENSMUSG00000037852.8	ENSMUST00000048967.8	Cpe	Cpe-201	Known	Known	None	0.800000011920929	None	None	None	None
m54284U_191107_221739/45287441/ccs	PacBio_Cortex_Rep1	mm10_ERCC_SIRV	chr10	128083317	128090272	+	10	1753	31957	83873	ENSMUSG00000025393.12	ENSMUST00000026459.5	Atp5b	Atp5b-201	Known	Known	None	0.15000000596046448	None	None	None	None
m54284U_191213_120042/157025373/ccs	PacBio_Hippocampus_Rep2	mm10_ERCC_SIRV	chr8	64693030	64592558	-	9	2077	25202	65724	ENSMUSG00000037852.8	ENSMUST00000048967.8	Cpe	Cpe-201	Known	Known	None	0.800000011920929	None	None	None	None
m54284U_191109_043049/171706550/ccs	PacBio_Cortex_Rep2	mm10_ERCC_SIRV	chr2	157279338	157326053	+	18	2286	6664	604760	ENSMUSG00000027642.15	ENCODEMT000604760	Rpn2	ENCODEMT000604760	Known	NIC	None	0.15000000596046448	None	None	None	None
m54284U_191213_120042/127598843/ccs	PacBio_Hippocampus_Rep2	mm10_ERCC_SIRV	chr11	119943090	120001448	+	14	2018	35024	92606	ENSMUSG00000025372.16	ENSMUST00000075180.11	Baiap2	Baiap2-202	Known	Known	None	0.6499999761581421	None	None	None	None
m54284U_191213_120042/157025396/ccs	PacBio_Hippocampus_Rep2	mm10_ERCC_SIRV	chr8	64692973	64592558	-	9	2020	25202	65724	ENSMUSG00000037852.8	ENSMUST00000048967.8	Cpe	Cpe-201	Known	Known	None	0.800000011920929	None	None	None	None
m54284U_191107_221739/45351974/ccs	PacBio_Cortex_Rep1	mm10_ERCC_SIRV	chr10	128083317	128090272	+	10	1753	31957	83873	ENSMUSG00000025393.12	ENSMUST00000026459.5	Atp5b	Atp5b-201	Known	Known	None	0.15000000596046448	None	None	None	None
m54284U_191213_120042/157026129/ccs	PacBio_Hippocampus_Rep2	mm10_ERCC_SIRV	chr8	64692972	64592558	-	9	2019	25202	65724	ENSMUSG00000037852.8	ENSMUST00000048967.8	Cpe	Cpe-201	Known	Known	None	0.800000011920929	None	None	None	None
m54284U_191109_043049/172032984/ccs	PacBio_Cortex_Rep2	mm10_ERCC_SIRV	chr2	157279338	157326048	+	18	2281	6664	604760	ENSMUSG00000027642.15	ENCODEMT000604760	Rpn2	ENCODEMT000604760	Known	NIC	None	0.20000000298023224	None	None	None	None
m54284U_191213_120042/157026260/ccs	PacBio_Hippocampus_Rep2	mm10_ERCC_SIRV	chr8	64692966	64592558	-	9	2013	25202	65724	ENSMUSG00000037852.8	ENSMUST00000048967.8	Cpe	Cpe-201	Known	Known	None	0.800000011920929	None	None	None	None
m54284U_191213_120042/133892085/ccs	PacBio_Hippocampus_Rep2	mm10_ERCC_SIRV	chr11	119943090	120001447	+	14	2017	35024	92606	ENSMUSG00000025372.16	ENSMUST00000075180.11	Baiap2	Baiap2-202	Known	Known	None	0.699999988079071	None	None	None	None
m54284U_191107_221739/45352693/ccs	PacBio_Cortex_Rep1	mm10_ERCC_SIRV	chr10	128083317	128090270	+	10	1751	31957	83873	ENSMUSG00000025393.12	ENSMUST00000026459.5	Atp5b	Atp5b-201	Known	Known	None	0.15000000596046448	None	None	None	None
m54284U_191213_120042/157026958/ccs	PacBio_Hippocampus_Rep2	mm10_ERCC_SIRV	chr8	64692968	64592558	-	9	2015	25202	65724	ENSMUSG00000037852.8	ENSMUST00000048967.8	Cpe	Cpe-201	Known	Known	None	0.800000011920929	None	None	None	None
m54284U_191213_120042/157089843/ccs	PacBio_Hippocampus_Rep2	mm10_ERCC_SIRV	chr8	64693056	64592558	-	9	2103	25202	65724	ENSMUSG00000037852.8	ENSMUST00000048967.8	Cpe	Cpe-201	Known	Known	None	0.800000011920929	None	None	None	None
m54284U_191109_043049/172425543/ccs	PacBio_Cortex_Rep2	mm10_ERCC_SIRV	chr2	157279311	157326054	+	17	2239	6664	17778	ENSMUSG00000027642.15	ENSMUST00000116380.8	Rpn2	Rpn2-202	Known	Known	None	0.15000000596046448	None	None	None	None
m54284U_191213_120042/134873778/ccs	PacBio_Hippocampus_Rep2	mm10_ERCC_SIRV	chr11	119943090	120001447	+	14	2017	35024	92606	ENSMUSG00000025372.16	ENSMUST00000075180.11	Baiap2	Baiap2-202	Known	Known	None	0.699999988079071	None	None	None	None
m54284U_191213_120042/157090122/ccs	PacBio_Hippocampus_Rep2	mm10_ERCC_SIRV	chr8	64692988	64592558	-	9	2035	25202	65724	ENSMUSG00000037852.8	ENSMUST00000048967.8	Cpe	Cpe-201	Known	Known	None	0.800000011920929	None	None	None	None
m54284U_191213_120042/157090588/ccs	PacBio_Hippocampus_Rep2	mm10_ERCC_SIRV	chr8	64692972	64592558	-	9	2019	25202	65724	ENSMUSG00000037852.8	ENSMUST00000048967.8	Cpe	Cpe-201	Known	Known	None	0.800000011920929	None	None	None	None
m54284U_191107_221739/45417433/ccs	PacBio_Cortex_Rep1	mm10_ERCC_SIRV	chr10	128083317	128086658	+	5	1962	31957	605011	ENSMUSG00000025393.12	ENCODEMT000605011	Atp5b	ENCODEMT000605011	Known	ISM	Prefix	0.3499999940395355	None	None	None	None
m54284U_191213_120042/157091356/ccs	PacBio_Hippocampus_Rep2	mm10_ERCC_SIRV	chr8	64692958	64592558	-	9	2005	25202	65724	ENSMUSG00000037852.8	ENSMUST00000048967.8	Cpe	Cpe-201	Known	Known	None	0.800000011920929	None	None	None	None
m54284U_191109_043049/173475674/ccs	PacBio_Cortex_Rep2	mm10_ERCC_SIRV	chr2	157279338	157326056	+	18	2289	6664	604760	ENSMUSG00000027642.15	ENCODEMT000604760	Rpn2	ENCODEMT000604760	Known	NIC	None	0.20000000298023224	None	None	None	None
m54284U_191213_120042/139658122/ccs	PacBio_Hippocampus_Rep2	mm10_ERCC_SIRV	chr11	119943090	120001447	+	14	2011	35024	92606	ENSMUSG00000025372.16	ENSMUST00000075180.11	Baiap2	Baiap2-202	Known	Known	None	0.699999988079071	None	None	None	None
m54284U_191213_120042/157092053/ccs	PacBio_Hippocampus_Rep2	mm10_ERCC_SIRV	chr8	64692958	64592558	-	9	2005	25202	65724	ENSMUSG00000037852.8	ENSMUST00000048967.8	Cpe	Cpe-201	Known	Known	None	0.800000011920929	None	None	None	None
m54284U_191107_221739/46072057/ccs	PacBio_Cortex_Rep1	mm10_ERCC_SIRV	chr10	128083317	128090270	+	10	1751	31957	83873	ENSMUSG00000025393.12	ENSMUST00000026459.5	Atp5b	Atp5b-201	Known	Known	None	0.15000000596046448	None	None	None	None
m54284U_191213_120042/157156318/ccs	PacBio_Hippocampus_Rep2	mm10_ERCC_SIRV	chr8	64692985	64592558	-	9	2032	25202	65724	ENSMUSG00000037852.8	ENSMUST00000048967.8	Cpe	Cpe-201	Known	Known	None	0.800000011920929	None	None	None	None
m54284U_191109_043049/174327981/ccs	PacBio_Cortex_Rep2	mm10_ERCC_SIRV	chr2	157279338	157326056	+	18	2289	6664	604760	ENSMUSG00000027642.15	ENCODEMT000604760	Rpn2	ENCODEMT000604760	Known	NIC	None	0.20000000298023224	None	None	None	None
m54284U_191213_120042/157157314/ccs	PacBio_Hippocampus_Rep2	mm10_ERCC_SIRV	chr8	64692957	64592558	-	9	2004	25202	65724	ENSMUSG00000037852.8	ENSMUST00000048967.8	Cpe	Cpe-201	Known	Known	None	0.800000011920929	None	None	None	None
m54284U_191213_120042/141295741/ccs	PacBio_Hippocampus_Rep2	mm10_ERCC_SIRV	chr11	119943090	120001447	+	14	2017	35024	92606	ENSMUSG00000025372.16	ENSMUST00000075180.11	Baiap2	Baiap2-202	Known	Known	None	0.699999988079071	None	None	None	None
m54284U_191107_221739/46074099/ccs	PacBio_Cortex_Rep1	mm10_ERCC_SIRV	chr10	128083317	128090271	+	10	1752	31957	83873	ENSMUSG00000025393.12	ENSMUST00000026459.5	Atp5b	Atp5b-201	Known	Known	None	0.15000000596046448	None	None	None	None
m54284U_191213_120042/157157416/ccs	PacBio_Hippocampus_Rep2	mm10_ERCC_SIRV	chr8	64693056	64592558	-	9	2103	25202	65724	ENSMUSG00000037852.8	ENSMUST00000048967.8	Cpe	Cpe-201	Known	Known	None	0.800000011920929	None	None	None	None
m54284U_191213_120042/157158022/ccs	PacBio_Hippocampus_Rep2	mm10_ERCC_SIRV	chr8	64692970	64592558	-	9	2017	25202	65724	ENSMUSG00000037852.8	ENSMUST00000048967.8	Cpe	Cpe-201	Known	Known	None	0.800000011920929	None	None	None	None
m54284U_191107_221739/46268894/ccs	PacBio_Cortex_Rep1	mm10_ERCC_SIRV	chr10	128083317	128090272	+	10	1753	31957	83873	ENSMUSG00000025393.12	ENSMUST00000026459.5	Atp5b	Atp5b-201	Known	Known	None	0.15000000596046448	None	None	None	None
m54284U_191109_043049/175442142/ccs	PacBio_Cortex_Rep2	mm10_ERCC_SIRV	chr2	157279338	157326054	+	18	2287	6664	604760	ENSMUSG00000027642.15	ENCODEMT000604760	Rpn2	ENCODEMT000604760	Known	NIC	None	0.15000000596046448	None	None	None	None
m54284U_191213_120042/141951940/ccs	PacBio_Hippocampus_Rep2	mm10_ERCC_SIRV	chr11	119943090	120001447	+	14	2017	35024	92606	ENSMUSG00000025372.16	ENSMUST00000075180.11	Baiap2	Baiap2-202	Known	Known	None	0.699999988079071	None	None	None	None
m54284U_191213_120042/157221124/ccs	PacBio_Hippocampus_Rep2	mm10_ERCC_SIRV	chr8	64693058	64592558	-	9	2105	25202	65724	ENSMUSG00000037852.8	ENSMUST00000048967.8	Cpe	Cpe-201	Known	Known	None	0.800000011920929	None	None	None	None
m54284U_191107_221739/46727874/ccs	PacBio_Cortex_Rep1	mm10_ERCC_SIRV	chr10	128083317	128090269	+	10	1750	31957	83873	ENSMUSG00000025393.12	ENSMUST00000026459.5	Atp5b	Atp5b-201	Known	Known	None	0.15000000596046448	None	None	None	None
m54284U_191213_120042/157221485/ccs	PacBio_Hippocampus_Rep2	mm10_ERCC_SIRV	chr8	64693055	64592558	-	9	2102	25202	65724	ENSMUSG00000037852.8	ENSMUST00000048967.8	Cpe	Cpe-201	Known	Known	None	0.800000011920929	None	None	None	None
m54284U_191109_043049/176817914/ccs	PacBio_Cortex_Rep2	mm10_ERCC_SIRV	chr2	157279338	157326056	+	18	2289	6664	604760	ENSMUSG00000027642.15	ENCODEMT000604760	Rpn2	ENCODEMT000604760	Known	NIC	None	0.20000000298023224	None	None	None	None
m54284U_191213_120042/149949058/ccs	PacBio_Hippocampus_Rep2	mm10_ERCC_SIRV	chr11	119943090	120001447	+	14	2017	35024	92606	ENSMUSG00000025372.16	ENSMUST00000075180.11	Baiap2	Baiap2-202	Known	Known	None	0.699999988079071	None	None	None	None
m54284U_191213_120042/157222337/ccs	PacBio_Hippocampus_Rep2	mm10_ERCC_SIRV	chr8	64692957	64592558	-	9	2004	25202	65724	ENSMUSG00000037852.8	ENSMUST00000048967.8	Cpe	Cpe-201	Known	Known	None	0.800000011920929	None	None	None	None
m54284U_191107_221739/46728422/ccs	PacBio_Cortex_Rep1	mm10_ERCC_SIRV	chr10	128083317	128090272	+	10	1753	31957	83873	ENSMUSG00000025393.12	ENSMUST00000026459.5	Atp5b	Atp5b-201	Known	Known	None	0.15000000596046448	None	None	None	None
m54284U_191213_120042/157222509/ccs	PacBio_Hippocampus_Rep2	mm10_ERCC_SIRV	chr8	64693088	64592558	-	9	2135	25202	65724	ENSMUSG00000037852.8	ENSMUST00000048967.8	Cpe	Cpe-201	Known	Known	None	0.800000011920929	None	None	None	None
m54284U_191213_120042/157223231/ccs	PacBio_Hippocampus_Rep2	mm10_ERCC_SIRV	chr8	64693055	64592558	-	9	2102	25202	65724	ENSMUSG00000037852.8	ENSMUST00000048967.8	Cpe	Cpe-201	Known	Known	None	0.800000011920929	None	None	None	None
m54284U_191109_043049/177342664/ccs	PacBio_Cortex_Rep2	mm10_ERCC_SIRV	chr2	157279311	157326050	+	17	2235	6664	17778	ENSMUSG00000027642.15	ENSMUST00000116380.8	Rpn2	Rpn2-202	Known	Known	None	0.20000000298023224	None	None	None	None
m54284U_191213_120042/152570030/ccs	PacBio_Hippocampus_Rep2	mm10_ERCC_SIRV	chr11	119943090	120001447	+	14	1897	35024	92607	ENSMUSG00000025372.16	ENSMUST00000103021.9	Baiap2	Baiap2-203	Known	Known	None	0.699999988079071	None	None	None	None
m54284U_191107_221739/46794831/ccs	PacBio_Cortex_Rep1	mm10_ERCC_SIRV	chr10	128083317	128090271	+	10	1752	31957	83873	ENSMUSG00000025393.12	ENSMUST00000026459.5	Atp5b	Atp5b-201	Known	Known	None	0.15000000596046448	None	None	None	None
m54284U_191213_120042/157287198/ccs	PacBio_Hippocampus_Rep2	mm10_ERCC_SIRV	chr8	64693051	64592558	-	9	2098	25202	65724	ENSMUSG00000037852.8	ENSMUST00000048967.8	Cpe	Cpe-201	Known	Known	None	0.800000011920929	None	None	None	None
m54284U_191213_120042/157288140/ccs	PacBio_Hippocampus_Rep2	mm10_ERCC_SIRV	chr8	64693058	64592558	-	9	2105	25202	65724	ENSMUSG00000037852.8	ENSMUST00000048967.8	Cpe	Cpe-201	Known	Known	None	0.800000011920929	None	None	None	None
m54284U_191213_120042/153880723/ccs	PacBio_Hippocampus_Rep2	mm10_ERCC_SIRV	chr11	119943090	120001447	+	14	2017	35024	92606	ENSMUSG00000025372.16	ENSMUST00000075180.11	Baiap2	Baiap2-202	Known	Known	None	0.699999988079071	None	None	None	None
m54284U_191109_043049/177538077/ccs	PacBio_Cortex_Rep2	mm10_ERCC_SIRV	chr2	157279338	157326056	+	18	2289	6664	604760	ENSMUSG00000027642.15	ENCODEMT000604760	Rpn2	ENCODEMT000604760	Known	NIC	None	0.20000000298023224	None	None	None	None
m54284U_191213_120042/157288419/ccs	PacBio_Hippocampus_Rep2	mm10_ERCC_SIRV	chr8	64693021	64592558	-	9	2068	25202	65724	ENSMUSG00000037852.8	ENSMUST00000048967.8	Cpe	Cpe-201	Known	Known	None	0.800000011920929	None	None	None	None
m54284U_191107_221739/47057078/ccs	PacBio_Cortex_Rep1	mm10_ERCC_SIRV	chr10	128083317	128090272	+	10	1753	31957	83873	ENSMUSG00000025393.12	ENSMUST00000026459.5	Atp5b	Atp5b-201	Known	Known	None	0.15000000596046448	None	None	None	None
m54284U_191213_120042/157289186/ccs	PacBio_Hippocampus_Rep2	mm10_ERCC_SIRV	chr8	64693016	64592558	-	9	2063	25202	65724	ENSMUSG00000037852.8	ENSMUST00000048967.8	Cpe	Cpe-201	Known	Known	None	0.800000011920929	None	None	None	None
m54284U_191213_120042/157352624/ccs	PacBio_Hippocampus_Rep2	mm10_ERCC_SIRV	chr8	64693015	64592558	-	9	2062	25202	65724	ENSMUSG00000037852.8	ENSMUST00000048967.8	Cpe	Cpe-201	Known	Known	None	0.800000011920929	None	None	None	None
m54284U_191107_221739/47450120/ccs	PacBio_Cortex_Rep1	mm10_ERCC_SIRV	chr10	128083317	128090272	+	10	1753	31957	83873	ENSMUSG00000025393.12	ENSMUST00000026459.5	Atp5b	Atp5b-201	Known	Known	None	0.15000000596046448	None	None	None	None
m54284U_191213_120042/155320853/ccs	PacBio_Hippocampus_Rep2	mm10_ERCC_SIRV	chr11	119943090	120001447	+	13	2504	35024	92605	ENSMUSG00000025372.16	ENSMUST00000106231.7	Baiap2	Baiap2-204	Known	Known	None	0.699999988079071	None	None	None	None
m54284U_191109_043049/178061601/ccs	PacBio_Cortex_Rep2	mm10_ERCC_SIRV	chr2	157279338	157326319	+	18	2552	6664	604760	ENSMUSG00000027642.15	ENCODEMT000604760	Rpn2	ENCODEMT000604760	Known	NIC	None	0.25	None	None	None	None
m54284U_191213_120042/157352893/ccs	PacBio_Hippocampus_Rep2	mm10_ERCC_SIRV	chr8	64692958	64592558	-	9	2005	25202	65724	ENSMUSG00000037852.8	ENSMUST00000048967.8	Cpe	Cpe-201	Known	Known	None	0.800000011920929	None	None	None	None
m54284U_191213_120042/157417768/ccs	PacBio_Hippocampus_Rep2	mm10_ERCC_SIRV	chr8	64692982	64592558	-	9	2029	25202	65724	ENSMUSG00000037852.8	ENSMUST00000048967.8	Cpe	Cpe-201	Known	Known	None	0.800000011920929	None	None	None	None
m54284U_191107_221739/47514426/ccs	PacBio_Cortex_Rep1	mm10_ERCC_SIRV	chr10	128083317	128090272	+	10	1753	31957	83873	ENSMUSG00000025393.12	ENSMUST00000026459.5	Atp5b	Atp5b-201	Known	Known	None	0.15000000596046448	None	None	None	None
m54284U_191213_120042/158073475/ccs	PacBio_Hippocampus_Rep2	mm10_ERCC_SIRV	chr11	119943090	120001462	+	14	1912	35024	92607	ENSMUSG00000025372.16	ENSMUST00000103021.9	Baiap2	Baiap2-203	Known	Known	None	0.699999988079071	None	None	None	None
m54284U_191213_120042/157417924/ccs	PacBio_Hippocampus_Rep2	mm10_ERCC_SIRV	chr8	64692971	64592558	-	9	2018	25202	65724	ENSMUSG00000037852.8	ENSMUST00000048967.8	Cpe	Cpe-201	Known	Known	None	0.800000011920929	None	None	None	None
m54284U_191109_043049/178128080/ccs	PacBio_Cortex_Rep2	mm10_ERCC_SIRV	chr2	157279338	157326047	+	18	2280	6664	604760	ENSMUSG00000027642.15	ENCODEMT000604760	Rpn2	ENCODEMT000604760	Known	NIC	None	0.15000000596046448	None	None	None	None
m54284U_191213_120042/157483522/ccs	PacBio_Hippocampus_Rep2	mm10_ERCC_SIRV	chr8	64693056	64592558	-	9	2103	25202	65724	ENSMUSG00000037852.8	ENSMUST00000048967.8	Cpe	Cpe-201	Known	Known	None	0.800000011920929	None	None	None	None
m54284U_191107_221739/47579244/ccs	PacBio_Cortex_Rep1	mm10_ERCC_SIRV	chr10	128083317	128090264	+	10	1745	31957	83873	ENSMUSG00000025393.12	ENSMUST00000026459.5	Atp5b	Atp5b-201	Known	Known	None	0.15000000596046448	None	None	None	None
m54284U_191213_120042/157484540/ccs	PacBio_Hippocampus_Rep2	mm10_ERCC_SIRV	chr8	64692985	64592558	-	9	2032	25202	65724	ENSMUSG00000037852.8	ENSMUST00000048967.8	Cpe	Cpe-201	Known	Known	None	0.800000011920929	None	None	None	None
m54284U_191213_120042/158925254/ccs	PacBio_Hippocampus_Rep2	mm10_ERCC_SIRV	chr11	119943090	120001441	+	14	2011	35024	92606	ENSMUSG00000025372.16	ENSMUST00000075180.11	Baiap2	Baiap2-202	Known	Known	None	0.6499999761581421	None	None	None	None
m54284U_191213_120042/157485243/ccs	PacBio_Hippocampus_Rep2	mm10_ERCC_SIRV	chr8	64693027	64592558	-	9	2074	25202	65724	ENSMUSG00000037852.8	ENSMUST00000048967.8	Cpe	Cpe-201	Known	Known	None	0.800000011920929	None	None	None	None
m54284U_191109_043049/178454826/ccs	PacBio_Cortex_Rep2	mm10_ERCC_SIRV	chr2	157279311	157326050	+	17	2235	6664	17778	ENSMUSG00000027642.15	ENSMUST00000116380.8	Rpn2	Rpn2-202	Known	Known	None	0.20000000298023224	None	None	None	None
m54284U_191107_221739/47581244/ccs	PacBio_Cortex_Rep1	mm10_ERCC_SIRV	chr10	128083317	128090271	+	10	1752	31957	83873	ENSMUSG00000025393.12	ENSMUST00000026459.5	Atp5b	Atp5b-201	Known	Known	None	0.15000000596046448	None	None	None	None
m54284U_191213_120042/157549887/ccs	PacBio_Hippocampus_Rep2	mm10_ERCC_SIRV	chr8	64692954	64592558	-	9	2001	25202	65724	ENSMUSG00000037852.8	ENSMUST00000048967.8	Cpe	Cpe-201	Known	Known	None	0.800000011920929	None	None	None	None
m54284U_191213_120042/157550519/ccs	PacBio_Hippocampus_Rep2	mm10_ERCC_SIRV	chr8	64693012	64592558	-	9	2059	25202	65724	ENSMUSG00000037852.8	ENSMUST00000048967.8	Cpe	Cpe-201	Known	Known	None	0.800000011920929	None	None	None	None
m54284U_191213_120042/161088136/ccs	PacBio_Hippocampus_Rep2	mm10_ERCC_SIRV	chr11	119943090	120001436	+	14	2006	35024	92606	ENSMUSG00000025372.16	ENSMUST00000075180.11	Baiap2	Baiap2-202	Known	Known	None	0.44999998807907104	None	None	None	None
m54284U_191107_221739/47647496/ccs	PacBio_Cortex_Rep1	mm10_ERCC_SIRV	chr10	128083317	128090270	+	10	1751	31957	83873	ENSMUSG00000025393.12	ENSMUST00000026459.5	Atp5b	Atp5b-201	Known	Known	None	0.15000000596046448	None	None	None	None
m54284U_191109_043049/179569395/ccs	PacBio_Cortex_Rep2	mm10_ERCC_SIRV	chr2	157279338	157326317	+	18	2550	6664	604760	ENSMUSG00000027642.15	ENCODEMT000604760	Rpn2	ENCODEMT000604760	Known	NIC	None	0.15000000596046448	None	None	None	None
m54284U_191213_120042/157550722/ccs	PacBio_Hippocampus_Rep2	mm10_ERCC_SIRV	chr8	64693058	64592558	-	9	2105	25202	65724	ENSMUSG00000037852.8	ENSMUST00000048967.8	Cpe	Cpe-201	Known	Known	None	0.800000011920929	None	None	None	None
m54284U_191213_120042/157614973/ccs	PacBio_Hippocampus_Rep2	mm10_ERCC_SIRV	chr8	64692985	64592558	-	9	2032	25202	65724	ENSMUSG00000037852.8	ENSMUST00000048967.8	Cpe	Cpe-201	Known	Known	None	0.800000011920929	None	None	None	None
m54284U_191107_221739/47777294/ccs	PacBio_Cortex_Rep1	mm10_ERCC_SIRV	chr10	128083317	128090272	+	10	1753	31957	83873	ENSMUSG00000025393.12	ENSMUST00000026459.5	Atp5b	Atp5b-201	Known	Known	None	0.15000000596046448	None	None	None	None
m54284U_191213_120042/162531678/ccs	PacBio_Hippocampus_Rep2	mm10_ERCC_SIRV	chr11	119943090	120001450	+	14	2020	35024	92606	ENSMUSG00000025372.16	ENSMUST00000075180.11	Baiap2	Baiap2-202	Known	Known	None	0.699999988079071	None	None	None	None
m54284U_191213_120042/157616033/ccs	PacBio_Hippocampus_Rep2	mm10_ERCC_SIRV	chr8	64692954	64592558	-	9	2001	25202	65724	ENSMUSG00000037852.8	ENSMUST00000048967.8	Cpe	Cpe-201	Known	Known	None	0.800000011920929	None	None	None	None
m54284U_191109_043049/179831784/ccs	PacBio_Cortex_Rep2	mm10_ERCC_SIRV	chr2	157279338	157326056	+	18	2289	6664	604760	ENSMUSG00000027642.15	ENCODEMT000604760	Rpn2	ENCODEMT000604760	Known	NIC	None	0.20000000298023224	None	None	None	None
m54284U_191213_120042/157616076/ccs	PacBio_Hippocampus_Rep2	mm10_ERCC_SIRV	chr8	64692972	64592558	-	9	2019	25202	65724	ENSMUSG00000037852.8	ENSMUST00000048967.8	Cpe	Cpe-201	Known	Known	None	0.800000011920929	None	None	None	None
m54284U_191107_221739/47842850/ccs	PacBio_Cortex_Rep1	mm10_ERCC_SIRV	chr10	128083317	128090272	+	10	1753	31957	83873	ENSMUSG00000025393.12	ENSMUST00000026459.5	Atp5b	Atp5b-201	Known	Known	None	0.15000000596046448	None	None	None	None
m54284U_191213_120042/164366359/ccs	PacBio_Hippocampus_Rep2	mm10_ERCC_SIRV	chr11	119943090	120006777	+	15	2110	35024	92609	ENSMUSG00000025372.16	ENSMUST00000106233.1	Baiap2	Baiap2-205	Known	Known	None	0.10000000149011612	None	None	None	None
m54284U_191213_120042/157616976/ccs	PacBio_Hippocampus_Rep2	mm10_ERCC_SIRV	chr8	64692972	64592558	-	9	2019	25202	65724	ENSMUSG00000037852.8	ENSMUST00000048967.8	Cpe	Cpe-201	Known	Known	None	0.800000011920929	None	None	None	None
m54284U_191213_120042/157679920/ccs	PacBio_Hippocampus_Rep2	mm10_ERCC_SIRV	chr8	64692695	64592558	-	9	1742	25202	65724	ENSMUSG00000037852.8	ENSMUST00000048967.8	Cpe	Cpe-201	Known	Known	None	0.800000011920929	None	None	None	None
m54284U_191109_043049/180487580/ccs	PacBio_Cortex_Rep2	mm10_ERCC_SIRV	chr2	157279311	157326052	+	17	2237	6664	17778	ENSMUSG00000027642.15	ENSMUST00000116380.8	Rpn2	Rpn2-202	Known	Known	None	0.15000000596046448	None	None	None	None
m54284U_191107_221739/48234970/ccs	PacBio_Cortex_Rep1	mm10_ERCC_SIRV	chr10	128083317	128090272	+	10	1753	31957	83873	ENSMUSG00000025393.12	ENSMUST00000026459.5	Atp5b	Atp5b-201	Known	Known	None	0.15000000596046448	None	None	None	None
m54284U_191213_120042/157680366/ccs	PacBio_Hippocampus_Rep2	mm10_ERCC_SIRV	chr8	64692952	64592558	-	9	1992	25202	65724	ENSMUSG00000037852.8	ENSMUST00000048967.8	Cpe	Cpe-201	Known	Known	None	0.800000011920929	None	None	None	None
m54284U_191213_120042/164626800/ccs	PacBio_Hippocampus_Rep2	mm10_ERCC_SIRV	chr11	119943090	120001209	+	14	1659	35024	92607	ENSMUSG00000025372.16	ENSMUST00000103021.9	Baiap2	Baiap2-203	Known	Known	None	0.0	None	None	None	None
m54284U_191213_120042/157681093/ccs	PacBio_Hippocampus_Rep2	mm10_ERCC_SIRV	chr8	64692956	64592558	-	9	2003	25202	65724	ENSMUSG00000037852.8	ENSMUST00000048967.8	Cpe	Cpe-201	Known	Known	None	0.800000011920929	None	None	None	None
m54284U_191107_221739/48499116/ccs	PacBio_Cortex_Rep1	mm10_ERCC_SIRV	chr10	128083317	128090272	+	10	1753	31957	83873	ENSMUSG00000025393.12	ENSMUST00000026459.5	Atp5b	Atp5b-201	Known	Known	None	0.15000000596046448	None	None	None	None
m54284U_191213_120042/157681593/ccs	PacBio_Hippocampus_Rep2	mm10_ERCC_SIRV	chr8	64692913	64592558	-	9	1960	25202	65724	ENSMUSG00000037852.8	ENSMUST00000048967.8	Cpe	Cpe-201	Known	Known	None	0.800000011920929	None	None	None	None
m54284U_191212_053548/67723/ccs	PacBio_Hippocampus_Rep1	mm10_ERCC_SIRV	chr2	157279338	157326056	+	18	2289	6664	604760	ENSMUSG00000027642.15	ENCODEMT000604760	Rpn2	ENCODEMT000604760	Known	NIC	None	0.20000000298023224	None	None	None	None
m54284U_191213_120042/165480954/ccs	PacBio_Hippocampus_Rep2	mm10_ERCC_SIRV	chr11	119943090	120001447	+	14	2017	35024	92606	ENSMUSG00000025372.16	ENSMUST00000075180.11	Baiap2	Baiap2-202	Known	Known	None	0.699999988079071	None	None	None	None
m54284U_191213_120042/157681871/ccs	PacBio_Hippocampus_Rep2	mm10_ERCC_SIRV	chr8	64692957	64592558	-	9	2004	25202	65724	ENSMUSG00000037852.8	ENSMUST00000048967.8	Cpe	Cpe-201	Known	Known	None	0.800000011920929	None	None	None	None
m54284U_191107_221739/48890441/ccs	PacBio_Cortex_Rep1	mm10_ERCC_SIRV	chr10	128083317	128090269	+	10	1750	31957	83873	ENSMUSG00000025393.12	ENSMUST00000026459.5	Atp5b	Atp5b-201	Known	Known	None	0.15000000596046448	None	None	None	None
m54284U_191213_120042/157682505/ccs	PacBio_Hippocampus_Rep2	mm10_ERCC_SIRV	chr8	64693055	64592558	-	9	2102	25202	65724	ENSMUSG00000037852.8	ENSMUST00000048967.8	Cpe	Cpe-201	Known	Known	None	0.800000011920929	None	None	None	None
m54284U_191212_053548/196968/ccs	PacBio_Hippocampus_Rep1	mm10_ERCC_SIRV	chr2	157279338	157326054	+	18	2287	6664	604760	ENSMUSG00000027642.15	ENCODEMT000604760	Rpn2	ENCODEMT000604760	Known	NIC	None	0.15000000596046448	None	None	None	None
m54284U_191213_120042/157745410/ccs	PacBio_Hippocampus_Rep2	mm10_ERCC_SIRV	chr8	64692988	64592558	-	9	2035	25202	65724	ENSMUSG00000037852.8	ENSMUST00000048967.8	Cpe	Cpe-201	Known	Known	None	0.800000011920929	None	None	None	None
m54284U_191213_120042/166267112/ccs	PacBio_Hippocampus_Rep2	mm10_ERCC_SIRV	chr11	119943090	120001447	+	14	2017	35024	92606	ENSMUSG00000025372.16	ENSMUST00000075180.11	Baiap2	Baiap2-202	Known	Known	None	0.699999988079071	None	None	None	None
m54284U_191107_221739/48955399/ccs	PacBio_Cortex_Rep1	mm10_ERCC_SIRV	chr10	128083317	128090270	+	10	1751	31957	83873	ENSMUSG00000025393.12	ENSMUST00000026459.5	Atp5b	Atp5b-201	Known	Known	None	0.15000000596046448	None	None	None	None
m54284U_191213_120042/157745902/ccs	PacBio_Hippocampus_Rep2	mm10_ERCC_SIRV	chr8	64692972	64592558	-	9	2019	25202	65724	ENSMUSG00000037852.8	ENSMUST00000048967.8	Cpe	Cpe-201	Known	Known	None	0.800000011920929	None	None	None	None
m54284U_191213_120042/157746919/ccs	PacBio_Hippocampus_Rep2	mm10_ERCC_SIRV	chr8	64692935	64592558	-	9	1982	25202	65724	ENSMUSG00000037852.8	ENSMUST00000048967.8	Cpe	Cpe-201	Known	Known	None	0.800000011920929	None	None	None	None
m54284U_191212_053548/2492202/ccs	PacBio_Hippocampus_Rep1	mm10_ERCC_SIRV	chr2	157279338	157326050	+	18	2283	6664	604760	ENSMUSG00000027642.15	ENCODEMT000604760	Rpn2	ENCODEMT000604760	Known	NIC	None	0.20000000298023224	None	None	None	None
m54284U_191213_120042/166791369/ccs	PacBio_Hippocampus_Rep2	mm10_ERCC_SIRV	chr11	119943090	120001447	+	14	2017	35024	92606	ENSMUSG00000025372.16	ENSMUST00000075180.11	Baiap2	Baiap2-202	Known	Known	None	0.699999988079071	None	None	None	None
m54284U_191107_221739/49153321/ccs	PacBio_Cortex_Rep1	mm10_ERCC_SIRV	chr10	128083317	128090272	+	10	1753	31957	83873	ENSMUSG00000025393.12	ENSMUST00000026459.5	Atp5b	Atp5b-201	Known	Known	None	0.15000000596046448	None	None	None	None
m54284U_191213_120042/157812018/ccs	PacBio_Hippocampus_Rep2	mm10_ERCC_SIRV	chr8	64693052	64592542	-	9	2017	25202	603493	ENSMUSG00000037852.8	ENCODEMT000603493	Cpe	ENCODEMT000603493	Known	NNC	None	0.800000011920929	None	None	None	None
m54284U_191213_120042/157877246/ccs	PacBio_Hippocampus_Rep2	mm10_ERCC_SIRV	chr8	64692972	64592558	-	9	2019	25202	65724	ENSMUSG00000037852.8	ENSMUST00000048967.8	Cpe	Cpe-201	Known	Known	None	0.800000011920929	None	None	None	None
m54284U_191107_221739/49219871/ccs	PacBio_Cortex_Rep1	mm10_ERCC_SIRV	chr10	128083317	128090270	+	10	1751	31957	83873	ENSMUSG00000025393.12	ENSMUST00000026459.5	Atp5b	Atp5b-201	Known	Known	None	0.15000000596046448	None	None	None	None
m54284U_191213_120042/157877536/ccs	PacBio_Hippocampus_Rep2	mm10_ERCC_SIRV	chr8	64692972	64592558	-	9	2019	25202	65724	ENSMUSG00000037852.8	ENSMUST00000048967.8	Cpe	Cpe-201	Known	Known	None	0.800000011920929	None	None	None	None
m54284U_191213_120042/169806100/ccs	PacBio_Hippocampus_Rep2	mm10_ERCC_SIRV	chr11	119943090	120001447	+	14	2017	35024	92606	ENSMUSG00000025372.16	ENSMUST00000075180.11	Baiap2	Baiap2-202	Known	Known	None	0.699999988079071	None	None	None	None
m54284U_191212_053548/2753158/ccs	PacBio_Hippocampus_Rep1	mm10_ERCC_SIRV	chr2	157279311	157326056	+	17	2241	6664	17778	ENSMUSG00000027642.15	ENSMUST00000116380.8	Rpn2	Rpn2-202	Known	Known	None	0.20000000298023224	None	None	None	None
m54284U_191213_120042/157877818/ccs	PacBio_Hippocampus_Rep2	mm10_ERCC_SIRV	chr8	64693051	64592558	-	9	2098	25202	65724	ENSMUSG00000037852.8	ENSMUST00000048967.8	Cpe	Cpe-201	Known	Known	None	0.800000011920929	None	None	None	None
m54284U_191107_221739/49220264/ccs	PacBio_Cortex_Rep1	mm10_ERCC_SIRV	chr10	128083317	128090272	+	10	1753	31957	83873	ENSMUSG00000025393.12	ENSMUST00000026459.5	Atp5b	Atp5b-201	Known	Known	None	0.15000000596046448	None	None	None	None
m54284U_191213_120042/157877974/ccs	PacBio_Hippocampus_Rep2	mm10_ERCC_SIRV	chr8	64693131	64592558	-	9	2178	25202	65724	ENSMUSG00000037852.8	ENSMUST00000048967.8	Cpe	Cpe-201	Known	Known	None	0.800000011920929	None	None	None	None
m54284U_191213_120042/176687198/ccs	PacBio_Hippocampus_Rep2	mm10_ERCC_SIRV	chr11	119943090	120001447	+	14	1897	35024	92607	ENSMUSG00000025372.16	ENSMUST00000103021.9	Baiap2	Baiap2-203	Known	Known	None	0.699999988079071	None	None	None	None
m54284U_191213_120042/157941892/ccs	PacBio_Hippocampus_Rep2	mm10_ERCC_SIRV	chr8	64692666	64592558	-	9	1713	25202	65724	ENSMUSG00000037852.8	ENSMUST00000048967.8	Cpe	Cpe-201	Known	Known	None	0.800000011920929	None	None	None	None
m54284U_191212_053548/4129323/ccs	PacBio_Hippocampus_Rep1	mm10_ERCC_SIRV	chr2	157279311	157326050	+	17	2235	6664	17778	ENSMUSG00000027642.15	ENSMUST00000116380.8	Rpn2	Rpn2-202	Known	Known	None	0.20000000298023224	None	None	None	None
m54284U_191107_221739/49809721/ccs	PacBio_Cortex_Rep1	mm10_ERCC_SIRV	chr10	128083325	128090272	+	9	2164	31957	604317	ENSMUSG00000025393.12	ENCODEMT000604317	Atp5b	ENCODEMT000604317	Known	NIC	None	0.15000000596046448	None	None	None	None
m54284U_191213_120042/157942527/ccs	PacBio_Hippocampus_Rep2	mm10_ERCC_SIRV	chr8	64692954	64592558	-	9	2001	25202	65724	ENSMUSG00000037852.8	ENSMUST00000048967.8	Cpe	Cpe-201	Known	Known	None	0.800000011920929	None	None	None	None
m54284U_191213_120042/177736408/ccs	PacBio_Hippocampus_Rep2	mm10_ERCC_SIRV	chr11	119943090	120001447	+	14	2017	35024	92606	ENSMUSG00000025372.16	ENSMUST00000075180.11	Baiap2	Baiap2-202	Known	Known	None	0.699999988079071	None	None	None	None
m54284U_191213_120042/157943547/ccs	PacBio_Hippocampus_Rep2	mm10_ERCC_SIRV	chr8	64693016	64592558	-	9	2063	25202	65724	ENSMUSG00000037852.8	ENSMUST00000048967.8	Cpe	Cpe-201	Known	Known	None	0.800000011920929	None	None	None	None
m54284U_191212_053548/4981830/ccs	PacBio_Hippocampus_Rep1	mm10_ERCC_SIRV	chr2	157279338	157326056	+	18	2303	6664	604760	ENSMUSG00000027642.15	ENCODEMT000604760	Rpn2	ENCODEMT000604760	Known	NIC	None	0.20000000298023224	None	None	None	None
m54284U_191107_221739/49938976/ccs	PacBio_Cortex_Rep1	mm10_ERCC_SIRV	chr10	128083317	128090270	+	10	1751	31957	83873	ENSMUSG00000025393.12	ENSMUST00000026459.5	Atp5b	Atp5b-201	Known	Known	None	0.15000000596046448	None	None	None	None
m54284U_191213_120042/157944152/ccs	PacBio_Hippocampus_Rep2	mm10_ERCC_SIRV	chr8	64692972	64592558	-	9	2019	25202	65724	ENSMUSG00000037852.8	ENSMUST00000048967.8	Cpe	Cpe-201	Known	Known	None	0.800000011920929	None	None	None	None
m54284U_191213_120042/178128904/ccs	PacBio_Hippocampus_Rep2	mm10_ERCC_SIRV	chr11	119943090	120001447	+	14	2017	35024	92606	ENSMUSG00000025372.16	ENSMUST00000075180.11	Baiap2	Baiap2-202	Known	Known	None	0.699999988079071	None	None	None	None
m54284U_191213_120042/157944246/ccs	PacBio_Hippocampus_Rep2	mm10_ERCC_SIRV	chr8	64693058	64592558	-	9	2105	25202	65724	ENSMUSG00000037852.8	ENSMUST00000048967.8	Cpe	Cpe-201	Known	Known	None	0.800000011920929	None	None	None	None
m54284U_191213_120042/158007655/ccs	PacBio_Hippocampus_Rep2	mm10_ERCC_SIRV	chr8	64692972	64592558	-	9	2019	25202	65724	ENSMUSG00000037852.8	ENSMUST00000048967.8	Cpe	Cpe-201	Known	Known	None	0.800000011920929	None	None	None	None
m54284U_191107_221739/50005868/ccs	PacBio_Cortex_Rep1	mm10_ERCC_SIRV	chr10	128083317	128090269	+	10	1750	31957	83873	ENSMUSG00000025393.12	ENSMUST00000026459.5	Atp5b	Atp5b-201	Known	Known	None	0.15000000596046448	None	None	None	None
m54284U_191212_053548/6094946/ccs	PacBio_Hippocampus_Rep1	mm10_ERCC_SIRV	chr2	157279311	157326054	+	17	2239	6664	17778	ENSMUSG00000027642.15	ENSMUST00000116380.8	Rpn2	Rpn2-202	Known	Known	None	0.15000000596046448	None	None	None	None
m54284U_191213_120042/158007823/ccs	PacBio_Hippocampus_Rep2	mm10_ERCC_SIRV	chr8	64692972	64592558	-	9	2019	25202	65724	ENSMUSG00000037852.8	ENSMUST00000048967.8	Cpe	Cpe-201	Known	Known	None	0.800000011920929	None	None	None	None
m54284U_191107_221739/1574627/ccs	PacBio_Cortex_Rep1	mm10_ERCC_SIRV	chr11	119943091	120001462	+	14	2031	35024	92606	ENSMUSG00000025372.16	ENSMUST00000075180.11	Baiap2	Baiap2-202	Known	Known	None	0.699999988079071	None	None	None	None
m54284U_191213_120042/158008833/ccs	PacBio_Hippocampus_Rep2	mm10_ERCC_SIRV	chr8	64692958	64592558	-	9	2005	25202	65724	ENSMUSG00000037852.8	ENSMUST00000048967.8	Cpe	Cpe-201	Known	Known	None	0.800000011920929	None	None	None	None
m54284U_191107_221739/50333736/ccs	PacBio_Cortex_Rep1	mm10_ERCC_SIRV	chr10	128083317	128090272	+	10	1753	31957	83873	ENSMUSG00000025393.12	ENSMUST00000026459.5	Atp5b	Atp5b-201	Known	Known	None	0.15000000596046448	None	None	None	None
m54284U_191213_120042/158008946/ccs	PacBio_Hippocampus_Rep2	mm10_ERCC_SIRV	chr8	64693163	64592543	-	9	2102	25202	603340	ENSMUSG00000037852.8	ENCODEMT000603340	Cpe	ENCODEMT000603340	Known	NNC	None	0.800000011920929	None	None	None	None
m54284U_191212_053548/6096558/ccs	PacBio_Hippocampus_Rep1	mm10_ERCC_SIRV	chr2	157279338	157326054	+	18	2287	6664	604760	ENSMUSG00000027642.15	ENCODEMT000604760	Rpn2	ENCODEMT000604760	Known	NIC	None	0.15000000596046448	None	None	None	None
m54284U_191107_221739/1640101/ccs	PacBio_Cortex_Rep1	mm10_ERCC_SIRV	chr11	119943091	120001447	+	14	2016	35024	92606	ENSMUSG00000025372.16	ENSMUST00000075180.11	Baiap2	Baiap2-202	Known	Known	None	0.699999988079071	None	None	None	None
m54284U_191213_120042/158009369/ccs	PacBio_Hippocampus_Rep2	mm10_ERCC_SIRV	chr8	64692958	64592558	-	9	2005	25202	65724	ENSMUSG00000037852.8	ENSMUST00000048967.8	Cpe	Cpe-201	Known	Known	None	0.800000011920929	None	None	None	None
m54284U_191107_221739/50397514/ccs	PacBio_Cortex_Rep1	mm10_ERCC_SIRV	chr10	128083317	128090270	+	10	1751	31957	83873	ENSMUSG00000025393.12	ENSMUST00000026459.5	Atp5b	Atp5b-201	Known	Known	None	0.15000000596046448	None	None	None	None
m54284U_191213_120042/158073369/ccs	PacBio_Hippocampus_Rep2	mm10_ERCC_SIRV	chr8	64693069	64592558	-	9	2116	25202	65724	ENSMUSG00000037852.8	ENSMUST00000048967.8	Cpe	Cpe-201	Known	Known	None	0.800000011920929	None	None	None	None
m54284U_191107_221739/6620680/ccs	PacBio_Cortex_Rep1	mm10_ERCC_SIRV	chr11	119943091	120001447	+	14	2016	35024	92606	ENSMUSG00000025372.16	ENSMUST00000075180.11	Baiap2	Baiap2-202	Known	Known	None	0.699999988079071	None	None	None	None
m54284U_191212_053548/6490151/ccs	PacBio_Hippocampus_Rep1	mm10_ERCC_SIRV	chr2	157279338	157326054	+	18	2287	6664	604760	ENSMUSG00000027642.15	ENCODEMT000604760	Rpn2	ENCODEMT000604760	Known	NIC	None	0.15000000596046448	None	None	None	None
m54284U_191213_120042/158075527/ccs	PacBio_Hippocampus_Rep2	mm10_ERCC_SIRV	chr8	64692954	64592558	-	9	2001	25202	65724	ENSMUSG00000037852.8	ENSMUST00000048967.8	Cpe	Cpe-201	Known	Known	None	0.800000011920929	None	None	None	None
m54284U_191107_221739/50465060/ccs	PacBio_Cortex_Rep1	mm10_ERCC_SIRV	chr10	128083317	128090270	+	10	1751	31957	83873	ENSMUSG00000025393.12	ENSMUST00000026459.5	Atp5b	Atp5b-201	Known	Known	None	0.15000000596046448	None	None	None	None
m54284U_191213_120042/158075600/ccs	PacBio_Hippocampus_Rep2	mm10_ERCC_SIRV	chr8	64692954	64592558	-	9	2001	25202	65724	ENSMUSG00000037852.8	ENSMUST00000048967.8	Cpe	Cpe-201	Known	Known	None	0.800000011920929	None	None	None	None
m54284U_191213_120042/158140088/ccs	PacBio_Hippocampus_Rep2	mm10_ERCC_SIRV	chr8	64692972	64592558	-	9	2019	25202	65724	ENSMUSG00000037852.8	ENSMUST00000048967.8	Cpe	Cpe-201	Known	Known	None	0.800000011920929	None	None	None	None
m54284U_191107_221739/50595202/ccs	PacBio_Cortex_Rep1	mm10_ERCC_SIRV	chr10	128083317	128090272	+	10	1753	31957	83873	ENSMUSG00000025393.12	ENSMUST00000026459.5	Atp5b	Atp5b-201	Known	Known	None	0.15000000596046448	None	None	None	None
m54284U_191107_221739/10094296/ccs	PacBio_Cortex_Rep1	mm10_ERCC_SIRV	chr11	119943091	120001467	+	14	2036	35024	92606	ENSMUSG00000025372.16	ENSMUST00000075180.11	Baiap2	Baiap2-202	Known	Known	None	0.8999999761581421	None	None	None	None
m54284U_191212_053548/8324517/ccs	PacBio_Hippocampus_Rep1	mm10_ERCC_SIRV	chr2	157279311	157326057	+	17	2242	6664	17778	ENSMUSG00000027642.15	ENSMUST00000116380.8	Rpn2	Rpn2-202	Known	Known	None	0.15000000596046448	None	None	None	None
m54284U_191213_120042/158140232/ccs	PacBio_Hippocampus_Rep2	mm10_ERCC_SIRV	chr8	64692973	64592558	-	9	2020	25202	65724	ENSMUSG00000037852.8	ENSMUST00000048967.8	Cpe	Cpe-201	Known	Known	None	0.800000011920929	None	None	None	None
m54284U_191213_120042/158140429/ccs	PacBio_Hippocampus_Rep2	mm10_ERCC_SIRV	chr8	64692954	64592558	-	9	2001	25202	65724	ENSMUSG00000037852.8	ENSMUST00000048967.8	Cpe	Cpe-201	Known	Known	None	0.800000011920929	None	None	None	None
m54284U_191107_221739/50726889/ccs	PacBio_Cortex_Rep1	mm10_ERCC_SIRV	chr10	128083317	128090272	+	10	1753	31957	83873	ENSMUSG00000025393.12	ENSMUST00000026459.5	Atp5b	Atp5b-201	Known	Known	None	0.15000000596046448	None	None	None	None
m54284U_191107_221739/11141121/ccs	PacBio_Cortex_Rep1	mm10_ERCC_SIRV	chr11	119943091	120001447	+	14	2016	35024	92606	ENSMUSG00000025372.16	ENSMUST00000075180.11	Baiap2	Baiap2-202	Known	Known	None	0.699999988079071	None	None	None	None
m54284U_191213_120042/158141142/ccs	PacBio_Hippocampus_Rep2	mm10_ERCC_SIRV	chr8	64692987	64592558	-	9	2034	25202	65724	ENSMUSG00000037852.8	ENSMUST00000048967.8	Cpe	Cpe-201	Known	Known	None	0.800000011920929	None	None	None	None
m54284U_191212_053548/9242709/ccs	PacBio_Hippocampus_Rep1	mm10_ERCC_SIRV	chr2	157279338	157326056	+	18	2289	6664	604760	ENSMUSG00000027642.15	ENCODEMT000604760	Rpn2	ENCODEMT000604760	Known	NIC	None	0.20000000298023224	None	None	None	None
m54284U_191213_120042/158204090/ccs	PacBio_Hippocampus_Rep2	mm10_ERCC_SIRV	chr8	64692956	64592558	-	9	2003	25202	65724	ENSMUSG00000037852.8	ENSMUST00000048967.8	Cpe	Cpe-201	Known	Known	None	0.800000011920929	None	None	None	None
m54284U_191107_221739/50791961/ccs	PacBio_Cortex_Rep1	mm10_ERCC_SIRV	chr10	128083317	128090276	+	10	1757	31957	83873	ENSMUSG00000025393.12	ENSMUST00000026459.5	Atp5b	Atp5b-201	Known	Known	None	0.10000000149011612	None	None	None	None
m54284U_191107_221739/13632073/ccs	PacBio_Cortex_Rep1	mm10_ERCC_SIRV	chr11	119943091	120001447	+	14	2016	35024	92606	ENSMUSG00000025372.16	ENSMUST00000075180.11	Baiap2	Baiap2-202	Known	Known	None	0.699999988079071	None	None	None	None
m54284U_191213_120042/158204244/ccs	PacBio_Hippocampus_Rep2	mm10_ERCC_SIRV	chr8	64692954	64592558	-	9	2001	25202	65724	ENSMUSG00000037852.8	ENSMUST00000048967.8	Cpe	Cpe-201	Known	Known	None	0.800000011920929	None	None	None	None
m54284U_191213_120042/158204264/ccs	PacBio_Hippocampus_Rep2	mm10_ERCC_SIRV	chr8	64693040	64592558	-	9	2087	25202	65724	ENSMUSG00000037852.8	ENSMUST00000048967.8	Cpe	Cpe-201	Known	Known	None	0.800000011920929	None	None	None	None
m54284U_191212_053548/10553421/ccs	PacBio_Hippocampus_Rep1	mm10_ERCC_SIRV	chr2	157279338	157326053	+	18	2286	6664	604760	ENSMUSG00000027642.15	ENCODEMT000604760	Rpn2	ENCODEMT000604760	Known	NIC	None	0.15000000596046448	None	None	None	None
m54284U_191107_221739/51053708/ccs	PacBio_Cortex_Rep1	mm10_ERCC_SIRV	chr10	128083317	128090272	+	10	1753	31957	83873	ENSMUSG00000025393.12	ENSMUST00000026459.5	Atp5b	Atp5b-201	Known	Known	None	0.15000000596046448	None	None	None	None
m54284U_191213_120042/158206103/ccs	PacBio_Hippocampus_Rep2	mm10_ERCC_SIRV	chr8	64692972	64592558	-	9	2019	25202	65724	ENSMUSG00000037852.8	ENSMUST00000048967.8	Cpe	Cpe-201	Known	Known	None	0.800000011920929	None	None	None	None
m54284U_191107_221739/13896286/ccs	PacBio_Cortex_Rep1	mm10_ERCC_SIRV	chr11	119943091	120001447	+	14	2016	35024	92606	ENSMUSG00000025372.16	ENSMUST00000075180.11	Baiap2	Baiap2-202	Known	Known	None	0.699999988079071	None	None	None	None
m54284U_191213_120042/158270623/ccs	PacBio_Hippocampus_Rep2	mm10_ERCC_SIRV	chr8	64692958	64592558	-	9	2005	25202	65724	ENSMUSG00000037852.8	ENSMUST00000048967.8	Cpe	Cpe-201	Known	Known	None	0.800000011920929	None	None	None	None
m54284U_191107_221739/51119469/ccs	PacBio_Cortex_Rep1	mm10_ERCC_SIRV	chr10	128083317	128090272	+	10	1753	31957	83873	ENSMUSG00000025393.12	ENSMUST00000026459.5	Atp5b	Atp5b-201	Known	Known	None	0.15000000596046448	None	None	None	None
m54284U_191212_053548/12651173/ccs	PacBio_Hippocampus_Rep1	mm10_ERCC_SIRV	chr2	157279338	157326058	+	18	2291	6664	604760	ENSMUSG00000027642.15	ENCODEMT000604760	Rpn2	ENCODEMT000604760	Known	NIC	None	0.15000000596046448	None	None	None	None
m54284U_191213_120042/158271978/ccs	PacBio_Hippocampus_Rep2	mm10_ERCC_SIRV	chr8	64692955	64592558	-	9	2002	25202	65724	ENSMUSG00000037852.8	ENSMUST00000048967.8	Cpe	Cpe-201	Known	Known	None	0.800000011920929	None	None	None	None
m54284U_191107_221739/16386313/ccs	PacBio_Cortex_Rep1	mm10_ERCC_SIRV	chr11	119943091	120001447	+	14	2016	35024	92606	ENSMUSG00000025372.16	ENSMUST00000075180.11	Baiap2	Baiap2-202	Known	Known	None	0.699999988079071	None	None	None	None
m54284U_191213_120042/158336003/ccs	PacBio_Hippocampus_Rep2	mm10_ERCC_SIRV	chr8	64692918	64592558	-	9	1965	25202	65724	ENSMUSG00000037852.8	ENSMUST00000048967.8	Cpe	Cpe-201	Known	Known	None	0.800000011920929	None	None	None	None
m54284U_191107_221739/51185830/ccs	PacBio_Cortex_Rep1	mm10_ERCC_SIRV	chr10	128083317	128090270	+	10	1751	31957	83873	ENSMUSG00000025393.12	ENSMUST00000026459.5	Atp5b	Atp5b-201	Known	Known	None	0.15000000596046448	None	None	None	None
m54284U_191213_120042/158336055/ccs	PacBio_Hippocampus_Rep2	mm10_ERCC_SIRV	chr8	64692956	64592558	-	9	2003	25202	65724	ENSMUSG00000037852.8	ENSMUST00000048967.8	Cpe	Cpe-201	Known	Known	None	0.800000011920929	None	None	None	None
m54284U_191107_221739/17433121/ccs	PacBio_Cortex_Rep1	mm10_ERCC_SIRV	chr11	119943091	120001447	+	14	1896	35024	92607	ENSMUSG00000025372.16	ENSMUST00000103021.9	Baiap2	Baiap2-203	Known	Known	None	0.699999988079071	None	None	None	None
m54284U_191212_053548/13829389/ccs	PacBio_Hippocampus_Rep1	mm10_ERCC_SIRV	chr2	157279338	157326056	+	18	2289	6664	604760	ENSMUSG00000027642.15	ENCODEMT000604760	Rpn2	ENCODEMT000604760	Known	NIC	None	0.20000000298023224	None	None	None	None
m54284U_191213_120042/158336075/ccs	PacBio_Hippocampus_Rep2	mm10_ERCC_SIRV	chr8	64692968	64592558	-	9	2015	25202	65724	ENSMUSG00000037852.8	ENSMUST00000048967.8	Cpe	Cpe-201	Known	Known	None	0.800000011920929	None	None	None	None
m54284U_191107_221739/51380412/ccs	PacBio_Cortex_Rep1	mm10_ERCC_SIRV	chr10	128083317	128090272	+	10	1753	31957	83873	ENSMUSG00000025393.12	ENSMUST00000026459.5	Atp5b	Atp5b-201	Known	Known	None	0.15000000596046448	None	None	None	None
m54284U_191213_120042/158336276/ccs	PacBio_Hippocampus_Rep2	mm10_ERCC_SIRV	chr8	64692958	64592558	-	9	2005	25202	65724	ENSMUSG00000037852.8	ENSMUST00000048967.8	Cpe	Cpe-201	Known	Known	None	0.800000011920929	None	None	None	None
m54284U_191213_120042/158336443/ccs	PacBio_Hippocampus_Rep2	mm10_ERCC_SIRV	chr8	64693106	64592558	-	9	2153	25202	65724	ENSMUSG00000037852.8	ENSMUST00000048967.8	Cpe	Cpe-201	Known	Known	None	0.800000011920929	None	None	None	None
m54284U_191107_221739/18614483/ccs	PacBio_Cortex_Rep1	mm10_ERCC_SIRV	chr11	119943091	120001447	+	14	2016	35024	92606	ENSMUSG00000025372.16	ENSMUST00000075180.11	Baiap2	Baiap2-202	Known	Known	None	0.699999988079071	None	None	None	None
m54284U_191107_221739/51512380/ccs	PacBio_Cortex_Rep1	mm10_ERCC_SIRV	chr10	128083317	128090272	+	10	1753	31957	83873	ENSMUSG00000025393.12	ENSMUST00000026459.5	Atp5b	Atp5b-201	Known	Known	None	0.15000000596046448	None	None	None	None
m54284U_191212_053548/15073976/ccs	PacBio_Hippocampus_Rep1	mm10_ERCC_SIRV	chr2	157279311	157326054	+	17	2239	6664	17778	ENSMUSG00000027642.15	ENSMUST00000116380.8	Rpn2	Rpn2-202	Known	Known	None	0.15000000596046448	None	None	None	None
m54284U_191213_120042/158336957/ccs	PacBio_Hippocampus_Rep2	mm10_ERCC_SIRV	chr8	64692968	64592558	-	9	2015	25202	65724	ENSMUSG00000037852.8	ENSMUST00000048967.8	Cpe	Cpe-201	Known	Known	None	0.800000011920929	None	None	None	None
m54284U_191213_120042/158400784/ccs	PacBio_Hippocampus_Rep2	mm10_ERCC_SIRV	chr8	64693154	64592558	-	9	2201	25202	65724	ENSMUSG00000037852.8	ENSMUST00000048967.8	Cpe	Cpe-201	Known	Known	None	0.800000011920929	None	None	None	None
m54284U_191107_221739/52168782/ccs	PacBio_Cortex_Rep1	mm10_ERCC_SIRV	chr10	128083317	128090274	+	10	1755	31957	83873	ENSMUSG00000025393.12	ENSMUST00000026459.5	Atp5b	Atp5b-201	Known	Known	None	0.10000000149011612	None	None	None	None
m54284U_191107_221739/21496258/ccs	PacBio_Cortex_Rep1	mm10_ERCC_SIRV	chr11	119943168	120002555	+	14	2069	35024	604994	ENSMUSG00000025372.16	ENCODEMT000604994	Baiap2	ENCODEMT000604994	Known	NIC	None	0.6499999761581421	None	None	None	None
m54284U_191213_120042/158401165/ccs	PacBio_Hippocampus_Rep2	mm10_ERCC_SIRV	chr8	64692956	64592558	-	9	2003	25202	65724	ENSMUSG00000037852.8	ENSMUST00000048967.8	Cpe	Cpe-201	Known	Known	None	0.800000011920929	None	None	None	None
m54284U_191212_053548/16123985/ccs	PacBio_Hippocampus_Rep1	mm10_ERCC_SIRV	chr2	157279327	157326060	+	18	2318	6664	604765	ENSMUSG00000027642.15	ENCODEMT000604765	Rpn2	ENCODEMT000604765	Known	NNC	None	0.20000000298023224	None	None	None	None
m54284U_191213_120042/158401471/ccs	PacBio_Hippocampus_Rep2	mm10_ERCC_SIRV	chr8	64692987	64592558	-	9	2034	25202	65724	ENSMUSG00000037852.8	ENSMUST00000048967.8	Cpe	Cpe-201	Known	Known	None	0.800000011920929	None	None	None	None
m54284U_191107_221739/52889871/ccs	PacBio_Cortex_Rep1	mm10_ERCC_SIRV	chr10	128083317	128090272	+	10	1753	31957	83873	ENSMUSG00000025393.12	ENSMUST00000026459.5	Atp5b	Atp5b-201	Known	Known	None	0.15000000596046448	None	None	None	None
m54284U_191107_221739/22610801/ccs	PacBio_Cortex_Rep1	mm10_ERCC_SIRV	chr11	119943091	120002620	+	14	3189	35024	92606	ENSMUSG00000025372.16	ENSMUST00000075180.11	Baiap2	Baiap2-202	Known	Known	None	0.10000000149011612	None	None	None	None
m54284U_191213_120042/158401602/ccs	PacBio_Hippocampus_Rep2	mm10_ERCC_SIRV	chr8	64693048	64592558	-	9	2095	25202	65724	ENSMUSG00000037852.8	ENSMUST00000048967.8	Cpe	Cpe-201	Known	Known	None	0.800000011920929	None	None	None	None
m54284U_191213_120042/158401653/ccs	PacBio_Hippocampus_Rep2	mm10_ERCC_SIRV	chr8	64692968	64592558	-	9	2015	25202	65724	ENSMUSG00000037852.8	ENSMUST00000048967.8	Cpe	Cpe-201	Known	Known	None	0.800000011920929	None	None	None	None
m54284U_191107_221739/52953290/ccs	PacBio_Cortex_Rep1	mm10_ERCC_SIRV	chr10	128083317	128090272	+	10	1753	31957	83873	ENSMUSG00000025393.12	ENSMUST00000026459.5	Atp5b	Atp5b-201	Known	Known	None	0.15000000596046448	None	None	None	None
m54284U_191212_053548/17891445/ccs	PacBio_Hippocampus_Rep1	mm10_ERCC_SIRV	chr2	157279311	157326316	+	17	2501	6664	17778	ENSMUSG00000027642.15	ENSMUST00000116380.8	Rpn2	Rpn2-202	Known	Known	None	0.10000000149011612	None	None	None	None
m54284U_191213_120042/158402048/ccs	PacBio_Hippocampus_Rep2	mm10_ERCC_SIRV	chr8	64692909	64592558	-	9	1956	25202	65724	ENSMUSG00000037852.8	ENSMUST00000048967.8	Cpe	Cpe-201	Known	Known	None	0.800000011920929	None	None	None	None
m54284U_191107_221739/22872368/ccs	PacBio_Cortex_Rep1	mm10_ERCC_SIRV	chr11	119943091	120001461	+	14	1910	35024	92607	ENSMUSG00000025372.16	ENSMUST00000103021.9	Baiap2	Baiap2-203	Known	Known	None	0.699999988079071	None	None	None	None
m54284U_191213_120042/158402921/ccs	PacBio_Hippocampus_Rep2	mm10_ERCC_SIRV	chr8	64692956	64592558	-	9	2003	25202	65724	ENSMUSG00000037852.8	ENSMUST00000048967.8	Cpe	Cpe-201	Known	Known	None	0.800000011920929	None	None	None	None
m54284U_191107_221739/53215926/ccs	PacBio_Cortex_Rep1	mm10_ERCC_SIRV	chr10	128083317	128090270	+	10	1751	31957	83873	ENSMUSG00000025393.12	ENSMUST00000026459.5	Atp5b	Atp5b-201	Known	Known	None	0.15000000596046448	None	None	None	None
m54284U_191213_120042/158467283/ccs	PacBio_Hippocampus_Rep2	mm10_ERCC_SIRV	chr8	64693100	64592558	-	9	2147	25202	65724	ENSMUSG00000037852.8	ENSMUST00000048967.8	Cpe	Cpe-201	Known	Known	None	0.800000011920929	None	None	None	None
m54284U_191212_053548/18744476/ccs	PacBio_Hippocampus_Rep1	mm10_ERCC_SIRV	chr2	157279338	157326057	+	18	2290	6664	604760	ENSMUSG00000027642.15	ENCODEMT000604760	Rpn2	ENCODEMT000604760	Known	NIC	None	0.15000000596046448	None	None	None	None
m54284U_191107_221739/24511904/ccs	PacBio_Cortex_Rep1	mm10_ERCC_SIRV	chr11	119943091	120001467	+	14	2036	35024	92606	ENSMUSG00000025372.16	ENSMUST00000075180.11	Baiap2	Baiap2-202	Known	Known	None	0.8999999761581421	None	None	None	None
m54284U_191213_120042/158467467/ccs	PacBio_Hippocampus_Rep2	mm10_ERCC_SIRV	chr8	64693052	64592558	-	9	2099	25202	65724	ENSMUSG00000037852.8	ENSMUST00000048967.8	Cpe	Cpe-201	Known	Known	None	0.800000011920929	None	None	None	None
m54284U_191107_221739/53609558/ccs	PacBio_Cortex_Rep1	mm10_ERCC_SIRV	chr10	128083317	128090272	+	10	1753	31957	83873	ENSMUSG00000025393.12	ENSMUST00000026459.5	Atp5b	Atp5b-201	Known	Known	None	0.15000000596046448	None	None	None	None
m54284U_191213_120042/158467795/ccs	PacBio_Hippocampus_Rep2	mm10_ERCC_SIRV	chr8	64692973	64592558	-	9	2020	25202	65724	ENSMUSG00000037852.8	ENSMUST00000048967.8	Cpe	Cpe-201	Known	Known	None	0.800000011920929	None	None	None	None
m54284U_191107_221739/32770060/ccs	PacBio_Cortex_Rep1	mm10_ERCC_SIRV	chr11	119943091	120001441	+	14	1890	35024	92607	ENSMUSG00000025372.16	ENSMUST00000103021.9	Baiap2	Baiap2-203	Known	Known	None	0.6499999761581421	None	None	None	None
m54284U_191212_053548/18941101/ccs	PacBio_Hippocampus_Rep1	mm10_ERCC_SIRV	chr2	157279311	157326319	+	17	2504	6664	17778	ENSMUSG00000027642.15	ENSMUST00000116380.8	Rpn2	Rpn2-202	Known	Known	None	0.25	None	None	None	None
m54284U_191213_120042/158468129/ccs	PacBio_Hippocampus_Rep2	mm10_ERCC_SIRV	chr8	64692972	64592558	-	9	2019	25202	65724	ENSMUSG00000037852.8	ENSMUST00000048967.8	Cpe	Cpe-201	Known	Known	None	0.800000011920929	None	None	None	None
m54284U_191107_221739/53674130/ccs	PacBio_Cortex_Rep1	mm10_ERCC_SIRV	chr10	128083317	128090386	+	10	1867	31957	83873	ENSMUSG00000025393.12	ENSMUST00000026459.5	Atp5b	Atp5b-201	Known	Known	None	0.15000000596046448	None	None	None	None
m54284U_191213_120042/158468384/ccs	PacBio_Hippocampus_Rep2	mm10_ERCC_SIRV	chr8	64693069	64592558	-	9	2116	25202	65724	ENSMUSG00000037852.8	ENSMUST00000048967.8	Cpe	Cpe-201	Known	Known	None	0.800000011920929	None	None	None	None
m54284U_191213_120042/158468816/ccs	PacBio_Hippocampus_Rep2	mm10_ERCC_SIRV	chr8	64692954	64592558	-	9	2001	25202	65724	ENSMUSG00000037852.8	ENSMUST00000048967.8	Cpe	Cpe-201	Known	Known	None	0.800000011920929	None	None	None	None
m54284U_191107_221739/33163791/ccs	PacBio_Cortex_Rep1	mm10_ERCC_SIRV	chr11	119943091	120001448	+	14	1897	35024	92607	ENSMUSG00000025372.16	ENSMUST00000103021.9	Baiap2	Baiap2-203	Known	Known	None	0.6499999761581421	None	None	None	None
m54284U_191107_221739/53871444/ccs	PacBio_Cortex_Rep1	mm10_ERCC_SIRV	chr10	128083317	128090272	+	10	1753	31957	83873	ENSMUSG00000025393.12	ENSMUST00000026459.5	Atp5b	Atp5b-201	Known	Known	None	0.15000000596046448	None	None	None	None
m54284U_191212_053548/21824467/ccs	PacBio_Hippocampus_Rep1	mm10_ERCC_SIRV	chr2	157279338	157326050	+	18	2283	6664	604760	ENSMUSG00000027642.15	ENCODEMT000604760	Rpn2	ENCODEMT000604760	Known	NIC	None	0.20000000298023224	None	None	None	None
m54284U_191213_120042/158534411/ccs	PacBio_Hippocampus_Rep2	mm10_ERCC_SIRV	chr8	64692991	64592558	-	9	2038	25202	65724	ENSMUSG00000037852.8	ENSMUST00000048967.8	Cpe	Cpe-201	Known	Known	None	0.800000011920929	None	None	None	None
m54284U_191213_120042/158534478/ccs	PacBio_Hippocampus_Rep2	mm10_ERCC_SIRV	chr8	64692958	64592558	-	9	2005	25202	65724	ENSMUSG00000037852.8	ENSMUST00000048967.8	Cpe	Cpe-201	Known	Known	None	0.800000011920929	None	None	None	None
m54284U_191107_221739/53872517/ccs	PacBio_Cortex_Rep1	mm10_ERCC_SIRV	chr10	128083317	128090272	+	10	1753	31957	83873	ENSMUSG00000025393.12	ENSMUST00000026459.5	Atp5b	Atp5b-201	Known	Known	None	0.15000000596046448	None	None	None	None
m54284U_191107_221739/33554815/ccs	PacBio_Cortex_Rep1	mm10_ERCC_SIRV	chr11	119943091	120001447	+	14	2016	35024	92606	ENSMUSG00000025372.16	ENSMUST00000075180.11	Baiap2	Baiap2-202	Known	Known	None	0.699999988079071	None	None	None	None
m54284U_191213_120042/158597193/ccs	PacBio_Hippocampus_Rep2	mm10_ERCC_SIRV	chr8	64693158	64592558	-	9	2205	25202	65724	ENSMUSG00000037852.8	ENSMUST00000048967.8	Cpe	Cpe-201	Known	Known	None	0.800000011920929	None	None	None	None
m54284U_191212_053548/23135389/ccs	PacBio_Hippocampus_Rep1	mm10_ERCC_SIRV	chr2	157279311	157326319	+	17	2504	6664	17778	ENSMUSG00000027642.15	ENSMUST00000116380.8	Rpn2	Rpn2-202	Known	Known	None	0.25	None	None	None	None
m54284U_191213_120042/158597445/ccs	PacBio_Hippocampus_Rep2	mm10_ERCC_SIRV	chr8	64693055	64592558	-	9	2102	25202	65724	ENSMUSG00000037852.8	ENSMUST00000048967.8	Cpe	Cpe-201	Known	Known	None	0.800000011920929	None	None	None	None
m54284U_191107_221739/54461262/ccs	PacBio_Cortex_Rep1	mm10_ERCC_SIRV	chr10	128083317	128090276	+	10	1757	31957	83873	ENSMUSG00000025393.12	ENSMUST00000026459.5	Atp5b	Atp5b-201	Known	Known	None	0.10000000149011612	None	None	None	None
m54284U_191107_221739/33950332/ccs	PacBio_Cortex_Rep1	mm10_ERCC_SIRV	chr11	119943091	120001447	+	14	2016	35024	92606	ENSMUSG00000025372.16	ENSMUST00000075180.11	Baiap2	Baiap2-202	Known	Known	None	0.699999988079071	None	None	None	None
m54284U_191213_120042/158597764/ccs	PacBio_Hippocampus_Rep2	mm10_ERCC_SIRV	chr8	64692972	64592558	-	9	2019	25202	65724	ENSMUSG00000037852.8	ENSMUST00000048967.8	Cpe	Cpe-201	Known	Known	None	0.800000011920929	None	None	None	None
m54284U_191213_120042/158599071/ccs	PacBio_Hippocampus_Rep2	mm10_ERCC_SIRV	chr8	64692972	64592558	-	9	2019	25202	65724	ENSMUSG00000037852.8	ENSMUST00000048967.8	Cpe	Cpe-201	Known	Known	None	0.800000011920929	None	None	None	None
m54284U_191212_053548/23660281/ccs	PacBio_Hippocampus_Rep1	mm10_ERCC_SIRV	chr2	157279311	157326056	+	17	2241	6664	17778	ENSMUSG00000027642.15	ENSMUST00000116380.8	Rpn2	Rpn2-202	Known	Known	None	0.20000000298023224	None	None	None	None
m54284U_191107_221739/54593882/ccs	PacBio_Cortex_Rep1	mm10_ERCC_SIRV	chr10	128083317	128090268	+	10	1749	31957	83873	ENSMUSG00000025393.12	ENSMUST00000026459.5	Atp5b	Atp5b-201	Known	Known	None	0.15000000596046448	None	None	None	None
m54284U_191213_120042/158662982/ccs	PacBio_Hippocampus_Rep2	mm10_ERCC_SIRV	chr8	64692985	64592558	-	9	2032	25202	65724	ENSMUSG00000037852.8	ENSMUST00000048967.8	Cpe	Cpe-201	Known	Known	None	0.800000011920929	None	None	None	None
m54284U_191107_221739/45024581/ccs	PacBio_Cortex_Rep1	mm10_ERCC_SIRV	chr11	119943117	120001447	+	12	2644	35024	605006	ENSMUSG00000025372.16	ENCODEMT000605006	Baiap2	ENCODEMT000605006	Known	NIC	None	0.699999988079071	None	None	None	None
m54284U_191213_120042/158663618/ccs	PacBio_Hippocampus_Rep2	mm10_ERCC_SIRV	chr8	64692951	64592558	-	9	1998	25202	65724	ENSMUSG00000037852.8	ENSMUST00000048967.8	Cpe	Cpe-201	Known	Known	None	0.800000011920929	None	None	None	None
m54284U_191107_221739/54854841/ccs	PacBio_Cortex_Rep1	mm10_ERCC_SIRV	chr10	128083317	128090270	+	10	1751	31957	83873	ENSMUSG00000025393.12	ENSMUST00000026459.5	Atp5b	Atp5b-201	Known	Known	None	0.15000000596046448	None	None	None	None
m54284U_191212_053548/24314684/ccs	PacBio_Hippocampus_Rep1	mm10_ERCC_SIRV	chr2	157279311	157326052	+	17	2237	6664	17778	ENSMUSG00000027642.15	ENSMUST00000116380.8	Rpn2	Rpn2-202	Known	Known	None	0.15000000596046448	None	None	None	None
m54284U_191213_120042/158664169/ccs	PacBio_Hippocampus_Rep2	mm10_ERCC_SIRV	chr8	64692954	64592558	-	9	2001	25202	65724	ENSMUSG00000037852.8	ENSMUST00000048967.8	Cpe	Cpe-201	Known	Known	None	0.800000011920929	None	None	None	None
m54284U_191107_221739/47187204/ccs	PacBio_Cortex_Rep1	mm10_ERCC_SIRV	chr11	119943091	120001447	+	14	2016	35024	92606	ENSMUSG00000025372.16	ENSMUST00000075180.11	Baiap2	Baiap2-202	Known	Known	None	0.699999988079071	None	None	None	None
m54284U_191213_120042/158728617/ccs	PacBio_Hippocampus_Rep2	mm10_ERCC_SIRV	chr8	64692946	64592558	-	9	1993	25202	65724	ENSMUSG00000037852.8	ENSMUST00000048967.8	Cpe	Cpe-201	Known	Known	None	0.800000011920929	None	None	None	None
m54284U_191107_221739/54985983/ccs	PacBio_Cortex_Rep1	mm10_ERCC_SIRV	chr10	128083317	128090270	+	10	1751	31957	83873	ENSMUSG00000025393.12	ENSMUST00000026459.5	Atp5b	Atp5b-201	Known	Known	None	0.15000000596046448	None	None	None	None
m54284U_191213_120042/158728619/ccs	PacBio_Hippocampus_Rep2	mm10_ERCC_SIRV	chr8	64693058	64592558	-	9	2105	25202	65724	ENSMUSG00000037852.8	ENSMUST00000048967.8	Cpe	Cpe-201	Known	Known	None	0.800000011920929	None	None	None	None
m54284U_191212_053548/24512693/ccs	PacBio_Hippocampus_Rep1	mm10_ERCC_SIRV	chr2	157279338	157326054	+	18	2287	6664	604760	ENSMUSG00000027642.15	ENCODEMT000604760	Rpn2	ENCODEMT000604760	Known	NIC	None	0.15000000596046448	None	None	None	None
m54284U_191213_120042/158729708/ccs	PacBio_Hippocampus_Rep2	mm10_ERCC_SIRV	chr8	64692972	64592558	-	9	2019	25202	65724	ENSMUSG00000037852.8	ENSMUST00000048967.8	Cpe	Cpe-201	Known	Known	None	0.800000011920929	None	None	None	None
m54284U_191107_221739/49152950/ccs	PacBio_Cortex_Rep1	mm10_ERCC_SIRV	chr11	119943091	120001447	+	14	2016	35024	92606	ENSMUSG00000025372.16	ENSMUST00000075180.11	Baiap2	Baiap2-202	Known	Known	None	0.699999988079071	None	None	None	None
m54284U_191107_221739/54986375/ccs	PacBio_Cortex_Rep1	mm10_ERCC_SIRV	chr10	128083317	128090272	+	10	1753	31957	83873	ENSMUSG00000025393.12	ENSMUST00000026459.5	Atp5b	Atp5b-201	Known	Known	None	0.15000000596046448	None	None	None	None
m54284U_191213_120042/158730360/ccs	PacBio_Hippocampus_Rep2	mm10_ERCC_SIRV	chr8	64692973	64592558	-	9	2020	25202	65724	ENSMUSG00000037852.8	ENSMUST00000048967.8	Cpe	Cpe-201	Known	Known	None	0.800000011920929	None	None	None	None
m54284U_191213_120042/158794592/ccs	PacBio_Hippocampus_Rep2	mm10_ERCC_SIRV	chr8	64692973	64592558	-	9	2020	25202	65724	ENSMUSG00000037852.8	ENSMUST00000048967.8	Cpe	Cpe-201	Known	Known	None	0.800000011920929	None	None	None	None
m54284U_191212_053548/26280910/ccs	PacBio_Hippocampus_Rep1	mm10_ERCC_SIRV	chr2	157279338	157326050	+	18	2283	6664	604760	ENSMUSG00000027642.15	ENCODEMT000604760	Rpn2	ENCODEMT000604760	Known	NIC	None	0.20000000298023224	None	None	None	None
m54284U_191107_221739/55050788/ccs	PacBio_Cortex_Rep1	mm10_ERCC_SIRV	chr10	128083317	128090272	+	10	1753	31957	83873	ENSMUSG00000025393.12	ENSMUST00000026459.5	Atp5b	Atp5b-201	Known	Known	None	0.15000000596046448	None	None	None	None
m54284U_191107_221739/54919887/ccs	PacBio_Cortex_Rep1	mm10_ERCC_SIRV	chr11	119943091	120001447	+	14	2016	35024	92606	ENSMUSG00000025372.16	ENSMUST00000075180.11	Baiap2	Baiap2-202	Known	Known	None	0.699999988079071	None	None	None	None
m54284U_191213_120042/158795019/ccs	PacBio_Hippocampus_Rep2	mm10_ERCC_SIRV	chr8	64692973	64592558	-	9	2020	25202	65724	ENSMUSG00000037852.8	ENSMUST00000048967.8	Cpe	Cpe-201	Known	Known	None	0.800000011920929	None	None	None	None
m54284U_191213_120042/158795060/ccs	PacBio_Hippocampus_Rep2	mm10_ERCC_SIRV	chr8	64692958	64592558	-	9	2005	25202	65724	ENSMUSG00000037852.8	ENSMUST00000048967.8	Cpe	Cpe-201	Known	Known	None	0.800000011920929	None	None	None	None
m54284U_191107_221739/55443868/ccs	PacBio_Cortex_Rep1	mm10_ERCC_SIRV	chr10	128083317	128090271	+	10	1752	31957	83873	ENSMUSG00000025393.12	ENSMUST00000026459.5	Atp5b	Atp5b-201	Known	Known	None	0.15000000596046448	None	None	None	None
m54284U_191107_221739/55052014/ccs	PacBio_Cortex_Rep1	mm10_ERCC_SIRV	chr11	119943091	120001468	+	14	2037	35024	92606	ENSMUSG00000025372.16	ENSMUST00000075180.11	Baiap2	Baiap2-202	Known	Known	None	0.8999999761581421	None	None	None	None
m54284U_191212_053548/27199883/ccs	PacBio_Hippocampus_Rep1	mm10_ERCC_SIRV	chr2	157279338	157326298	+	18	2531	6664	604760	ENSMUSG00000027642.15	ENCODEMT000604760	Rpn2	ENCODEMT000604760	Known	NIC	None	0.3499999940395355	None	None	None	None
m54284U_191213_120042/158795094/ccs	PacBio_Hippocampus_Rep2	mm10_ERCC_SIRV	chr8	64692958	64592558	-	9	2005	25202	65724	ENSMUSG00000037852.8	ENSMUST00000048967.8	Cpe	Cpe-201	Known	Known	None	0.800000011920929	None	None	None	None
m54284U_191213_120042/158795710/ccs	PacBio_Hippocampus_Rep2	mm10_ERCC_SIRV	chr8	64692695	64592558	-	9	1742	25202	65724	ENSMUSG00000037852.8	ENSMUST00000048967.8	Cpe	Cpe-201	Known	Known	None	0.800000011920929	None	None	None	None
m54284U_191107_221739/55444756/ccs	PacBio_Cortex_Rep1	mm10_ERCC_SIRV	chr10	128083317	128090273	+	10	1754	31957	83873	ENSMUSG00000025393.12	ENSMUST00000026459.5	Atp5b	Atp5b-201	Known	Known	None	0.10000000149011612	None	None	None	None
m54284U_191213_120042/158796263/ccs	PacBio_Hippocampus_Rep2	mm10_ERCC_SIRV	chr8	64692965	64592558	-	9	2012	25202	65724	ENSMUSG00000037852.8	ENSMUST00000048967.8	Cpe	Cpe-201	Known	Known	None	0.800000011920929	None	None	None	None
m54284U_191107_221739/56427066/ccs	PacBio_Cortex_Rep1	mm10_ERCC_SIRV	chr11	119943091	120001447	+	13	2503	35024	92605	ENSMUSG00000025372.16	ENSMUST00000106231.7	Baiap2	Baiap2-204	Known	Known	None	0.699999988079071	None	None	None	None
m54284U_191212_053548/27657309/ccs	PacBio_Hippocampus_Rep1	mm10_ERCC_SIRV	chr2	157279312	157326056	+	17	2236	6664	604796	ENSMUSG00000027642.15	ENCODEMT000604796	Rpn2	ENCODEMT000604796	Known	NNC	None	0.20000000298023224	None	None	None	None
m54284U_191213_120042/158859686/ccs	PacBio_Hippocampus_Rep2	mm10_ERCC_SIRV	chr8	64692985	64592558	-	9	2032	25202	65724	ENSMUSG00000037852.8	ENSMUST00000048967.8	Cpe	Cpe-201	Known	Known	None	0.800000011920929	None	None	None	None
m54284U_191107_221739/56167225/ccs	PacBio_Cortex_Rep1	mm10_ERCC_SIRV	chr10	128083317	128090272	+	10	1753	31957	83873	ENSMUSG00000025393.12	ENSMUST00000026459.5	Atp5b	Atp5b-201	Known	Known	None	0.15000000596046448	None	None	None	None
m54284U_191213_120042/158859717/ccs	PacBio_Hippocampus_Rep2	mm10_ERCC_SIRV	chr8	64692957	64592558	-	9	2004	25202	65724	ENSMUSG00000037852.8	ENSMUST00000048967.8	Cpe	Cpe-201	Known	Known	None	0.800000011920929	None	None	None	None
m54284U_191107_221739/56821013/ccs	PacBio_Cortex_Rep1	mm10_ERCC_SIRV	chr11	119943091	120001445	+	12	3235	35024	605012	ENSMUSG00000025372.16	ENCODEMT000605012	Baiap2	ENCODEMT000605012	Known	NIC	None	0.699999988079071	None	None	None	None
m54284U_191213_120042/158859973/ccs	PacBio_Hippocampus_Rep2	mm10_ERCC_SIRV	chr8	64692972	64592558	-	9	2019	25202	65724	ENSMUSG00000037852.8	ENSMUST00000048967.8	Cpe	Cpe-201	Known	Known	None	0.800000011920929	None	None	None	None
m54284U_191212_053548/28115159/ccs	PacBio_Hippocampus_Rep1	mm10_ERCC_SIRV	chr2	157279338	157326052	+	18	2285	6664	604760	ENSMUSG00000027642.15	ENCODEMT000604760	Rpn2	ENCODEMT000604760	Known	NIC	None	0.15000000596046448	None	None	None	None
m54284U_191107_221739/56362573/ccs	PacBio_Cortex_Rep1	mm10_ERCC_SIRV	chr10	128083317	128090272	+	10	1753	31957	83873	ENSMUSG00000025393.12	ENSMUST00000026459.5	Atp5b	Atp5b-201	Known	Known	None	0.15000000596046448	None	None	None	None
m54284U_191213_120042/158861224/ccs	PacBio_Hippocampus_Rep2	mm10_ERCC_SIRV	chr8	64692973	64592558	-	9	2020	25202	65724	ENSMUSG00000037852.8	ENSMUST00000048967.8	Cpe	Cpe-201	Known	Known	None	0.800000011920929	None	None	None	None
m54284U_191213_120042/158861484/ccs	PacBio_Hippocampus_Rep2	mm10_ERCC_SIRV	chr8	64692958	64592558	-	9	2005	25202	65724	ENSMUSG00000037852.8	ENSMUST00000048967.8	Cpe	Cpe-201	Known	Known	None	0.800000011920929	None	None	None	None
m54284U_191107_221739/56363466/ccs	PacBio_Cortex_Rep1	mm10_ERCC_SIRV	chr10	128083317	128090272	+	10	1753	31957	83873	ENSMUSG00000025393.12	ENSMUST00000026459.5	Atp5b	Atp5b-201	Known	Known	None	0.15000000596046448	None	None	None	None
m54284U_191107_221739/56887465/ccs	PacBio_Cortex_Rep1	mm10_ERCC_SIRV	chr11	119943091	120001447	+	14	2016	35024	92606	ENSMUSG00000025372.16	ENSMUST00000075180.11	Baiap2	Baiap2-202	Known	Known	None	0.699999988079071	None	None	None	None
m54284U_191212_053548/28313239/ccs	PacBio_Hippocampus_Rep1	mm10_ERCC_SIRV	chr2	157279311	157326054	+	17	2239	6664	17778	ENSMUSG00000027642.15	ENSMUST00000116380.8	Rpn2	Rpn2-202	Known	Known	None	0.15000000596046448	None	None	None	None
m54284U_191213_120042/158924918/ccs	PacBio_Hippocampus_Rep2	mm10_ERCC_SIRV	chr8	64692725	64592558	-	9	1772	25202	65724	ENSMUSG00000037852.8	ENSMUST00000048967.8	Cpe	Cpe-201	Known	Known	None	0.800000011920929	None	None	None	None
m54284U_191213_120042/158924935/ccs	PacBio_Hippocampus_Rep2	mm10_ERCC_SIRV	chr8	64692985	64592558	-	9	2032	25202	65724	ENSMUSG00000037852.8	ENSMUST00000048967.8	Cpe	Cpe-201	Known	Known	None	0.800000011920929	None	None	None	None
m54284U_191107_221739/56429347/ccs	PacBio_Cortex_Rep1	mm10_ERCC_SIRV	chr10	128083317	128090270	+	10	1777	31957	83873	ENSMUSG00000025393.12	ENSMUST00000026459.5	Atp5b	Atp5b-201	Known	Known	None	0.15000000596046448	None	None	None	None
m54284U_191107_221739/57934085/ccs	PacBio_Cortex_Rep1	mm10_ERCC_SIRV	chr11	119943091	120001447	+	14	2016	35024	92606	ENSMUSG00000025372.16	ENSMUST00000075180.11	Baiap2	Baiap2-202	Known	Known	None	0.699999988079071	None	None	None	None
m54284U_191213_120042/158925112/ccs	PacBio_Hippocampus_Rep2	mm10_ERCC_SIRV	chr8	64692985	64592558	-	9	2032	25202	65724	ENSMUSG00000037852.8	ENSMUST00000048967.8	Cpe	Cpe-201	Known	Known	None	0.800000011920929	None	None	None	None
m54284U_191212_053548/29426968/ccs	PacBio_Hippocampus_Rep1	mm10_ERCC_SIRV	chr2	157279311	157326056	+	17	2241	6664	17778	ENSMUSG00000027642.15	ENSMUST00000116380.8	Rpn2	Rpn2-202	Known	Known	None	0.20000000298023224	None	None	None	None
m54284U_191213_120042/158925609/ccs	PacBio_Hippocampus_Rep2	mm10_ERCC_SIRV	chr8	64692958	64592558	-	9	2005	25202	65724	ENSMUSG00000037852.8	ENSMUST00000048967.8	Cpe	Cpe-201	Known	Known	None	0.800000011920929	None	None	None	None
m54284U_191107_221739/56558987/ccs	PacBio_Cortex_Rep1	mm10_ERCC_SIRV	chr10	128083317	128090270	+	10	1751	31957	83873	ENSMUSG00000025393.12	ENSMUST00000026459.5	Atp5b	Atp5b-201	Known	Known	None	0.15000000596046448	None	None	None	None
m54284U_191107_221739/58065859/ccs	PacBio_Cortex_Rep1	mm10_ERCC_SIRV	chr11	119943091	120001450	+	14	2019	35024	92606	ENSMUSG00000025372.16	ENSMUST00000075180.11	Baiap2	Baiap2-202	Known	Known	None	0.699999988079071	None	None	None	None
m54284U_191213_120042/158926222/ccs	PacBio_Hippocampus_Rep2	mm10_ERCC_SIRV	chr8	64692973	64592558	-	9	2020	25202	65724	ENSMUSG00000037852.8	ENSMUST00000048967.8	Cpe	Cpe-201	Known	Known	None	0.800000011920929	None	None	None	None
m54284U_191212_053548/30802698/ccs	PacBio_Hippocampus_Rep1	mm10_ERCC_SIRV	chr2	157279326	157326062	+	19	2507	6664	604792	ENSMUSG00000027642.15	ENCODEMT000604792	Rpn2	ENCODEMT000604792	Known	NNC	None	0.20000000298023224	None	None	None	None
m54284U_191107_221739/57213536/ccs	PacBio_Cortex_Rep1	mm10_ERCC_SIRV	chr10	128083317	128090272	+	10	1753	31957	83873	ENSMUSG00000025393.12	ENSMUST00000026459.5	Atp5b	Atp5b-201	Known	Known	None	0.15000000596046448	None	None	None	None
m54284U_191213_120042/158926629/ccs	PacBio_Hippocampus_Rep2	mm10_ERCC_SIRV	chr8	64692972	64592558	-	9	2019	25202	65724	ENSMUSG00000037852.8	ENSMUST00000048967.8	Cpe	Cpe-201	Known	Known	None	0.800000011920929	None	None	None	None
m54284U_191212_053548/30870020/ccs	PacBio_Hippocampus_Rep1	mm10_ERCC_SIRV	chr2	157279311	157326056	+	19	2243	6664	605013	ENSMUSG00000027642.15	ENCODEMT000605013	Rpn2	ENCODEMT000605013	Known	NNC	None	0.20000000298023224	None	None	None	None
m54284U_191213_120042/158926682/ccs	PacBio_Hippocampus_Rep2	mm10_ERCC_SIRV	chr8	64692958	64592558	-	9	2005	25202	65724	ENSMUSG00000037852.8	ENSMUST00000048967.8	Cpe	Cpe-201	Known	Known	None	0.800000011920929	None	None	None	None
m54284U_191107_221739/58919260/ccs	PacBio_Cortex_Rep1	mm10_ERCC_SIRV	chr11	119943091	120001446	+	14	2015	35024	92606	ENSMUSG00000025372.16	ENSMUST00000075180.11	Baiap2	Baiap2-202	Known	Known	None	0.699999988079071	None	None	None	None
m54284U_191107_221739/57674439/ccs	PacBio_Cortex_Rep1	mm10_ERCC_SIRV	chr10	128083317	128090272	+	10	1753	31957	83873	ENSMUSG00000025393.12	ENSMUST00000026459.5	Atp5b	Atp5b-201	Known	Known	None	0.15000000596046448	None	None	None	None
m54284U_191213_120042/158926900/ccs	PacBio_Hippocampus_Rep2	mm10_ERCC_SIRV	chr8	64692954	64592558	-	9	2001	25202	65724	ENSMUSG00000037852.8	ENSMUST00000048967.8	Cpe	Cpe-201	Known	Known	None	0.800000011920929	None	None	None	None
m54284U_191212_053548/31392725/ccs	PacBio_Hippocampus_Rep1	mm10_ERCC_SIRV	chr2	157279311	157326056	+	17	2241	6664	17778	ENSMUSG00000027642.15	ENSMUST00000116380.8	Rpn2	Rpn2-202	Known	Known	None	0.20000000298023224	None	None	None	None
m54284U_191213_120042/158927268/ccs	PacBio_Hippocampus_Rep2	mm10_ERCC_SIRV	chr8	64692968	64592558	-	9	2015	25202	65724	ENSMUSG00000037852.8	ENSMUST00000048967.8	Cpe	Cpe-201	Known	Known	None	0.800000011920929	None	None	None	None
m54284U_191107_221739/57934806/ccs	PacBio_Cortex_Rep1	mm10_ERCC_SIRV	chr10	128083317	128090270	+	10	1751	31957	83873	ENSMUSG00000025393.12	ENSMUST00000026459.5	Atp5b	Atp5b-201	Known	Known	None	0.15000000596046448	None	None	None	None
m54284U_191107_221739/61474501/ccs	PacBio_Cortex_Rep1	mm10_ERCC_SIRV	chr11	119943120	120001462	+	13	2398	35024	604996	ENSMUSG00000025372.16	ENCODEMT000604996	Baiap2	ENCODEMT000604996	Known	ISM	Prefix	0.699999988079071	None	None	None	None
m54284U_191213_120042/158927284/ccs	PacBio_Hippocampus_Rep2	mm10_ERCC_SIRV	chr8	64692954	64592558	-	9	2001	25202	65724	ENSMUSG00000037852.8	ENSMUST00000048967.8	Cpe	Cpe-201	Known	Known	None	0.800000011920929	None	None	None	None
m54284U_191213_120042/158927421/ccs	PacBio_Hippocampus_Rep2	mm10_ERCC_SIRV	chr8	64693051	64592558	-	9	2098	25202	65724	ENSMUSG00000037852.8	ENSMUST00000048967.8	Cpe	Cpe-201	Known	Known	None	0.800000011920929	None	None	None	None
m54284U_191212_053548/31459386/ccs	PacBio_Hippocampus_Rep1	mm10_ERCC_SIRV	chr2	157279311	157326054	+	17	2239	6664	17778	ENSMUSG00000027642.15	ENSMUST00000116380.8	Rpn2	Rpn2-202	Known	Known	None	0.15000000596046448	None	None	None	None
m54284U_191107_221739/58327310/ccs	PacBio_Cortex_Rep1	mm10_ERCC_SIRV	chr10	128083317	128090270	+	10	1751	31957	83873	ENSMUSG00000025393.12	ENSMUST00000026459.5	Atp5b	Atp5b-201	Known	Known	None	0.15000000596046448	None	None	None	None
m54284U_191213_120042/158990452/ccs	PacBio_Hippocampus_Rep2	mm10_ERCC_SIRV	chr8	64692695	64592558	-	9	1742	25202	65724	ENSMUSG00000037852.8	ENSMUST00000048967.8	Cpe	Cpe-201	Known	Known	None	0.800000011920929	None	None	None	None
m54284U_191107_221739/64817824/ccs	PacBio_Cortex_Rep1	mm10_ERCC_SIRV	chr11	119943091	120001466	+	14	2035	35024	92606	ENSMUSG00000025372.16	ENSMUST00000075180.11	Baiap2	Baiap2-202	Known	Known	None	0.8500000238418579	None	None	None	None
m54284U_191213_120042/158991376/ccs	PacBio_Hippocampus_Rep2	mm10_ERCC_SIRV	chr8	64693057	64592558	-	9	2104	25202	65724	ENSMUSG00000037852.8	ENSMUST00000048967.8	Cpe	Cpe-201	Known	Known	None	0.800000011920929	None	None	None	None
m54284U_191107_221739/58327497/ccs	PacBio_Cortex_Rep1	mm10_ERCC_SIRV	chr10	128083317	128090272	+	10	1753	31957	83873	ENSMUSG00000025393.12	ENSMUST00000026459.5	Atp5b	Atp5b-201	Known	Known	None	0.15000000596046448	None	None	None	None
m54284U_191212_053548/32049556/ccs	PacBio_Hippocampus_Rep1	mm10_ERCC_SIRV	chr2	157279338	157326056	+	18	2289	6664	604760	ENSMUSG00000027642.15	ENCODEMT000604760	Rpn2	ENCODEMT000604760	Known	NIC	None	0.20000000298023224	None	None	None	None
m54284U_191213_120042/158991736/ccs	PacBio_Hippocampus_Rep2	mm10_ERCC_SIRV	chr8	64693089	64592558	-	9	2136	25202	65724	ENSMUSG00000037852.8	ENSMUST00000048967.8	Cpe	Cpe-201	Known	Known	None	0.800000011920929	None	None	None	None
m54284U_191107_221739/64946412/ccs	PacBio_Cortex_Rep1	mm10_ERCC_SIRV	chr11	119943091	120001445	+	13	2501	35024	92605	ENSMUSG00000025372.16	ENSMUST00000106231.7	Baiap2	Baiap2-204	Known	Known	None	0.699999988079071	None	None	None	None
m54284U_191213_120042/158991934/ccs	PacBio_Hippocampus_Rep2	mm10_ERCC_SIRV	chr8	64693049	64592558	-	9	2096	25202	65724	ENSMUSG00000037852.8	ENSMUST00000048967.8	Cpe	Cpe-201	Known	Known	None	0.800000011920929	None	None	None	None
m54284U_191107_221739/58329446/ccs	PacBio_Cortex_Rep1	mm10_ERCC_SIRV	chr10	128083317	128090272	+	10	1753	31957	83873	ENSMUSG00000025393.12	ENSMUST00000026459.5	Atp5b	Atp5b-201	Known	Known	None	0.15000000596046448	None	None	None	None
m54284U_191213_120042/158992380/ccs	PacBio_Hippocampus_Rep2	mm10_ERCC_SIRV	chr8	64693021	64592558	-	9	2068	25202	65724	ENSMUSG00000037852.8	ENSMUST00000048967.8	Cpe	Cpe-201	Known	Known	None	0.800000011920929	None	None	None	None
m54284U_191212_053548/32180982/ccs	PacBio_Hippocampus_Rep1	mm10_ERCC_SIRV	chr2	157279311	157326052	+	17	2237	6664	17778	ENSMUSG00000027642.15	ENSMUST00000116380.8	Rpn2	Rpn2-202	Known	Known	None	0.15000000596046448	None	None	None	None
m54284U_191213_120042/158992419/ccs	PacBio_Hippocampus_Rep2	mm10_ERCC_SIRV	chr8	64692954	64592558	-	9	2001	25202	65724	ENSMUSG00000037852.8	ENSMUST00000048967.8	Cpe	Cpe-201	Known	Known	None	0.800000011920929	None	None	None	None
m54284U_191107_221739/67504824/ccs	PacBio_Cortex_Rep1	mm10_ERCC_SIRV	chr11	119943091	120001469	+	14	2038	35024	92606	ENSMUSG00000025372.16	ENSMUST00000075180.11	Baiap2	Baiap2-202	Known	Known	None	0.8999999761581421	None	None	None	None
m54284U_191107_221739/58720267/ccs	PacBio_Cortex_Rep1	mm10_ERCC_SIRV	chr10	128083317	128090269	+	10	1750	31957	83873	ENSMUSG00000025393.12	ENSMUST00000026459.5	Atp5b	Atp5b-201	Known	Known	None	0.15000000596046448	None	None	None	None
m54284U_191213_120042/158993060/ccs	PacBio_Hippocampus_Rep2	mm10_ERCC_SIRV	chr8	64692954	64592558	-	9	2001	25202	65724	ENSMUSG00000037852.8	ENSMUST00000048967.8	Cpe	Cpe-201	Known	Known	None	0.800000011920929	None	None	None	None
m54284U_191213_120042/159057369/ccs	PacBio_Hippocampus_Rep2	mm10_ERCC_SIRV	chr8	64693079	64592558	-	9	2126	25202	65724	ENSMUSG00000037852.8	ENSMUST00000048967.8	Cpe	Cpe-201	Known	Known	None	0.800000011920929	None	None	None	None
m54284U_191212_053548/33557231/ccs	PacBio_Hippocampus_Rep1	mm10_ERCC_SIRV	chr2	157279338	157326056	+	18	2289	6664	604760	ENSMUSG00000027642.15	ENCODEMT000604760	Rpn2	ENCODEMT000604760	Known	NIC	None	0.20000000298023224	None	None	None	None
m54284U_191107_221739/58853204/ccs	PacBio_Cortex_Rep1	mm10_ERCC_SIRV	chr10	128083317	128090272	+	10	1753	31957	83873	ENSMUSG00000025393.12	ENSMUST00000026459.5	Atp5b	Atp5b-201	Known	Known	None	0.15000000596046448	None	None	None	None
m54284U_191213_120042/159058001/ccs	PacBio_Hippocampus_Rep2	mm10_ERCC_SIRV	chr8	64692957	64592558	-	9	2004	25202	65724	ENSMUSG00000037852.8	ENSMUST00000048967.8	Cpe	Cpe-201	Known	Known	None	0.800000011920929	None	None	None	None
m54284U_191107_221739/70584167/ccs	PacBio_Cortex_Rep1	mm10_ERCC_SIRV	chr11	119943091	120001447	+	14	2016	35024	92606	ENSMUSG00000025372.16	ENSMUST00000075180.11	Baiap2	Baiap2-202	Known	Known	None	0.699999988079071	None	None	None	None
m54284U_191213_120042/159058188/ccs	PacBio_Hippocampus_Rep2	mm10_ERCC_SIRV	chr8	64692951	64592558	-	9	1998	25202	65724	ENSMUSG00000037852.8	ENSMUST00000048967.8	Cpe	Cpe-201	Known	Known	None	0.800000011920929	None	None	None	None
m54284U_191107_221739/59115154/ccs	PacBio_Cortex_Rep1	mm10_ERCC_SIRV	chr10	128083317	128090390	+	10	1871	31957	83873	ENSMUSG00000025393.12	ENSMUST00000026459.5	Atp5b	Atp5b-201	Known	Known	None	0.10000000149011612	None	None	None	None
m54284U_191212_053548/34407793/ccs	PacBio_Hippocampus_Rep1	mm10_ERCC_SIRV	chr2	157279338	157326050	+	18	2283	6664	604760	ENSMUSG00000027642.15	ENCODEMT000604760	Rpn2	ENCODEMT000604760	Known	NIC	None	0.20000000298023224	None	None	None	None
m54284U_191213_120042/159058445/ccs	PacBio_Hippocampus_Rep2	mm10_ERCC_SIRV	chr8	64692985	64592558	-	9	2032	25202	65724	ENSMUSG00000037852.8	ENSMUST00000048967.8	Cpe	Cpe-201	Known	Known	None	0.800000011920929	None	None	None	None
m54284U_191107_221739/72616754/ccs	PacBio_Cortex_Rep1	mm10_ERCC_SIRV	chr11	119943091	120001447	+	14	2016	35024	92606	ENSMUSG00000025372.16	ENSMUST00000075180.11	Baiap2	Baiap2-202	Known	Known	None	0.699999988079071	None	None	None	None
m54284U_191213_120042/159123166/ccs	PacBio_Hippocampus_Rep2	mm10_ERCC_SIRV	chr8	64693015	64592558	-	9	2062	25202	65724	ENSMUSG00000037852.8	ENSMUST00000048967.8	Cpe	Cpe-201	Known	Known	None	0.800000011920929	None	None	None	None
m54284U_191107_221739/59376515/ccs	PacBio_Cortex_Rep1	mm10_ERCC_SIRV	chr10	128083317	128090272	+	10	1753	31957	83873	ENSMUSG00000025393.12	ENSMUST00000026459.5	Atp5b	Atp5b-201	Known	Known	None	0.15000000596046448	None	None	None	None
m54284U_191213_120042/159123273/ccs	PacBio_Hippocampus_Rep2	mm10_ERCC_SIRV	chr8	64692968	64592558	-	9	2015	25202	65724	ENSMUSG00000037852.8	ENSMUST00000048967.8	Cpe	Cpe-201	Known	Known	None	0.800000011920929	None	None	None	None
m54284U_191212_053548/34801516/ccs	PacBio_Hippocampus_Rep1	mm10_ERCC_SIRV	chr2	157279311	157326054	+	17	2239	6664	17778	ENSMUSG00000027642.15	ENSMUST00000116380.8	Rpn2	Rpn2-202	Known	Known	None	0.15000000596046448	None	None	None	None
m54284U_191213_120042/159123470/ccs	PacBio_Hippocampus_Rep2	mm10_ERCC_SIRV	chr8	64692957	64592558	-	9	2004	25202	65724	ENSMUSG00000037852.8	ENSMUST00000048967.8	Cpe	Cpe-201	Known	Known	None	0.800000011920929	None	None	None	None
m54284U_191107_221739/72877115/ccs	PacBio_Cortex_Rep1	mm10_ERCC_SIRV	chr11	119943091	120001447	+	14	2016	35024	92606	ENSMUSG00000025372.16	ENSMUST00000075180.11	Baiap2	Baiap2-202	Known	Known	None	0.699999988079071	None	None	None	None
m54284U_191107_221739/59442201/ccs	PacBio_Cortex_Rep1	mm10_ERCC_SIRV	chr10	128083317	128090275	+	10	1756	31957	83873	ENSMUSG00000025393.12	ENSMUST00000026459.5	Atp5b	Atp5b-201	Known	Known	None	0.10000000149011612	None	None	None	None
m54284U_191213_120042/159123970/ccs	PacBio_Hippocampus_Rep2	mm10_ERCC_SIRV	chr8	64692955	64592558	-	9	2002	25202	65724	ENSMUSG00000037852.8	ENSMUST00000048967.8	Cpe	Cpe-201	Known	Known	None	0.800000011920929	None	None	None	None
m54284U_191213_120042/159187031/ccs	PacBio_Hippocampus_Rep2	mm10_ERCC_SIRV	chr8	64692965	64592558	-	9	2012	25202	65724	ENSMUSG00000037852.8	ENSMUST00000048967.8	Cpe	Cpe-201	Known	Known	None	0.800000011920929	None	None	None	None
m54284U_191212_053548/35848228/ccs	PacBio_Hippocampus_Rep1	mm10_ERCC_SIRV	chr2	157279311	157326050	+	17	2235	6664	17778	ENSMUSG00000027642.15	ENSMUST00000116380.8	Rpn2	Rpn2-202	Known	Known	None	0.20000000298023224	None	None	None	None
m54284U_191107_221739/59639535/ccs	PacBio_Cortex_Rep1	mm10_ERCC_SIRV	chr10	128083317	128090272	+	10	1753	31957	83873	ENSMUSG00000025393.12	ENSMUST00000026459.5	Atp5b	Atp5b-201	Known	Known	None	0.15000000596046448	None	None	None	None
m54284U_191107_221739/75107035/ccs	PacBio_Cortex_Rep1	mm10_ERCC_SIRV	chr11	119943091	120001447	+	13	2503	35024	92605	ENSMUSG00000025372.16	ENSMUST00000106231.7	Baiap2	Baiap2-204	Known	Known	None	0.699999988079071	None	None	None	None
m54284U_191213_120042/159187565/ccs	PacBio_Hippocampus_Rep2	mm10_ERCC_SIRV	chr8	64692987	64592558	-	9	2034	25202	65724	ENSMUSG00000037852.8	ENSMUST00000048967.8	Cpe	Cpe-201	Known	Known	None	0.800000011920929	None	None	None	None
m54284U_191213_120042/159188509/ccs	PacBio_Hippocampus_Rep2	mm10_ERCC_SIRV	chr8	64693055	64592558	-	9	2102	25202	65724	ENSMUSG00000037852.8	ENSMUST00000048967.8	Cpe	Cpe-201	Known	Known	None	0.800000011920929	None	None	None	None
m54284U_191107_221739/59704190/ccs	PacBio_Cortex_Rep1	mm10_ERCC_SIRV	chr10	128083317	128090272	+	10	1753	31957	83873	ENSMUSG00000025393.12	ENSMUST00000026459.5	Atp5b	Atp5b-201	Known	Known	None	0.15000000596046448	None	None	None	None
m54284U_191212_053548/36111636/ccs	PacBio_Hippocampus_Rep1	mm10_ERCC_SIRV	chr2	157279311	157326056	+	17	2241	6664	17778	ENSMUSG00000027642.15	ENSMUST00000116380.8	Rpn2	Rpn2-202	Known	Known	None	0.20000000298023224	None	None	None	None
m54284U_191213_120042/159189592/ccs	PacBio_Hippocampus_Rep2	mm10_ERCC_SIRV	chr8	64693052	64592558	-	9	2099	25202	65724	ENSMUSG00000037852.8	ENSMUST00000048967.8	Cpe	Cpe-201	Known	Known	None	0.800000011920929	None	None	None	None
m54284U_191107_221739/79627593/ccs	PacBio_Cortex_Rep1	mm10_ERCC_SIRV	chr11	119943091	120001468	+	14	2037	35024	92606	ENSMUSG00000025372.16	ENSMUST00000075180.11	Baiap2	Baiap2-202	Known	Known	None	0.8999999761581421	None	None	None	None
m54284U_191213_120042/159252643/ccs	PacBio_Hippocampus_Rep2	mm10_ERCC_SIRV	chr8	64692954	64592558	-	9	2001	25202	65724	ENSMUSG00000037852.8	ENSMUST00000048967.8	Cpe	Cpe-201	Known	Known	None	0.800000011920929	None	None	None	None
m54284U_191107_221739/59771490/ccs	PacBio_Cortex_Rep1	mm10_ERCC_SIRV	chr10	128083317	128090271	+	10	1752	31957	83873	ENSMUSG00000025393.12	ENSMUST00000026459.5	Atp5b	Atp5b-201	Known	Known	None	0.15000000596046448	None	None	None	None
m54284U_191212_053548/36634776/ccs	PacBio_Hippocampus_Rep1	mm10_ERCC_SIRV	chr2	157279311	157326061	+	17	2246	6664	17778	ENSMUSG00000027642.15	ENSMUST00000116380.8	Rpn2	Rpn2-202	Known	Known	None	0.15000000596046448	None	None	None	None
m54284U_191213_120042/159253167/ccs	PacBio_Hippocampus_Rep2	mm10_ERCC_SIRV	chr8	64692954	64592558	-	9	2001	25202	65724	ENSMUSG00000037852.8	ENSMUST00000048967.8	Cpe	Cpe-201	Known	Known	None	0.800000011920929	None	None	None	None
m54284U_191107_221739/82051823/ccs	PacBio_Cortex_Rep1	mm10_ERCC_SIRV	chr11	119943091	120001237	+	14	1806	35024	92606	ENSMUSG00000025372.16	ENSMUST00000075180.11	Baiap2	Baiap2-202	Known	Known	None	0.25	None	None	None	None
m54284U_191213_120042/159253605/ccs	PacBio_Hippocampus_Rep2	mm10_ERCC_SIRV	chr8	64692957	64592558	-	9	2004	25202	65724	ENSMUSG00000037852.8	ENSMUST00000048967.8	Cpe	Cpe-201	Known	Known	None	0.800000011920929	None	None	None	None
m54284U_191107_221739/59902667/ccs	PacBio_Cortex_Rep1	mm10_ERCC_SIRV	chr10	128083317	128090272	+	10	1753	31957	83873	ENSMUSG00000025393.12	ENSMUST00000026459.5	Atp5b	Atp5b-201	Known	Known	None	0.15000000596046448	None	None	None	None
m54284U_191213_120042/159254858/ccs	PacBio_Hippocampus_Rep2	mm10_ERCC_SIRV	chr8	64692973	64592558	-	9	2020	25202	65724	ENSMUSG00000037852.8	ENSMUST00000048967.8	Cpe	Cpe-201	Known	Known	None	0.800000011920929	None	None	None	None
m54284U_191212_053548/36636829/ccs	PacBio_Hippocampus_Rep1	mm10_ERCC_SIRV	chr2	157279338	157326056	+	18	2289	6664	604760	ENSMUSG00000027642.15	ENCODEMT000604760	Rpn2	ENCODEMT000604760	Known	NIC	None	0.20000000298023224	None	None	None	None
m54284U_191107_221739/82183388/ccs	PacBio_Cortex_Rep1	mm10_ERCC_SIRV	chr11	119943091	120001447	+	14	2016	35024	92606	ENSMUSG00000025372.16	ENSMUST00000075180.11	Baiap2	Baiap2-202	Known	Known	None	0.699999988079071	None	None	None	None
m54284U_191213_120042/159318479/ccs	PacBio_Hippocampus_Rep2	mm10_ERCC_SIRV	chr8	64692963	64592558	-	9	2010	25202	65724	ENSMUSG00000037852.8	ENSMUST00000048967.8	Cpe	Cpe-201	Known	Known	None	0.800000011920929	None	None	None	None
m54284U_191107_221739/60097232/ccs	PacBio_Cortex_Rep1	mm10_ERCC_SIRV	chr10	128083317	128090274	+	10	1755	31957	83873	ENSMUSG00000025393.12	ENSMUST00000026459.5	Atp5b	Atp5b-201	Known	Known	None	0.10000000149011612	None	None	None	None
m54284U_191213_120042/159319553/ccs	PacBio_Hippocampus_Rep2	mm10_ERCC_SIRV	chr8	64692956	64592558	-	9	2003	25202	65724	ENSMUSG00000037852.8	ENSMUST00000048967.8	Cpe	Cpe-201	Known	Known	None	0.800000011920929	None	None	None	None
m54284U_191213_120042/159383798/ccs	PacBio_Hippocampus_Rep2	mm10_ERCC_SIRV	chr8	64692957	64592558	-	9	2004	25202	65724	ENSMUSG00000037852.8	ENSMUST00000048967.8	Cpe	Cpe-201	Known	Known	None	0.800000011920929	None	None	None	None
m54284U_191107_221739/82707108/ccs	PacBio_Cortex_Rep1	mm10_ERCC_SIRV	chr11	119943091	120001447	+	14	2016	35024	92606	ENSMUSG00000025372.16	ENSMUST00000075180.11	Baiap2	Baiap2-202	Known	Known	None	0.699999988079071	None	None	None	None
m54284U_191212_053548/38078438/ccs	PacBio_Hippocampus_Rep1	mm10_ERCC_SIRV	chr2	157279338	157326056	+	18	2289	6664	604760	ENSMUSG00000027642.15	ENCODEMT000604760	Rpn2	ENCODEMT000604760	Known	NIC	None	0.20000000298023224	None	None	None	None
m54284U_191107_221739/60098308/ccs	PacBio_Cortex_Rep1	mm10_ERCC_SIRV	chr10	128083317	128090272	+	10	1753	31957	83873	ENSMUSG00000025393.12	ENSMUST00000026459.5	Atp5b	Atp5b-201	Known	Known	None	0.15000000596046448	None	None	None	None
m54284U_191213_120042/159384004/ccs	PacBio_Hippocampus_Rep2	mm10_ERCC_SIRV	chr8	64692985	64592558	-	9	2032	25202	65724	ENSMUSG00000037852.8	ENSMUST00000048967.8	Cpe	Cpe-201	Known	Known	None	0.800000011920929	None	None	None	None
m54284U_191213_120042/159384486/ccs	PacBio_Hippocampus_Rep2	mm10_ERCC_SIRV	chr8	64693030	64592558	-	9	2077	25202	65724	ENSMUSG00000037852.8	ENSMUST00000048967.8	Cpe	Cpe-201	Known	Known	None	0.800000011920929	None	None	None	None
m54284U_191107_221739/83428000/ccs	PacBio_Cortex_Rep1	mm10_ERCC_SIRV	chr11	119943091	120001447	+	14	2016	35024	92606	ENSMUSG00000025372.16	ENSMUST00000075180.11	Baiap2	Baiap2-202	Known	Known	None	0.699999988079071	None	None	None	None
m54284U_191107_221739/60227814/ccs	PacBio_Cortex_Rep1	mm10_ERCC_SIRV	chr10	128083317	128090273	+	10	1754	31957	83873	ENSMUSG00000025393.12	ENSMUST00000026459.5	Atp5b	Atp5b-201	Known	Known	None	0.10000000149011612	None	None	None	None
m54284U_191212_053548/38995831/ccs	PacBio_Hippocampus_Rep1	mm10_ERCC_SIRV	chr2	157279338	157326056	+	18	2289	6664	604760	ENSMUSG00000027642.15	ENCODEMT000604760	Rpn2	ENCODEMT000604760	Known	NIC	None	0.20000000298023224	None	None	None	None
m54284U_191213_120042/159385498/ccs	PacBio_Hippocampus_Rep2	mm10_ERCC_SIRV	chr8	64692972	64592558	-	9	2019	25202	65724	ENSMUSG00000037852.8	ENSMUST00000048967.8	Cpe	Cpe-201	Known	Known	None	0.800000011920929	None	None	None	None
m54284U_191213_120042/159385667/ccs	PacBio_Hippocampus_Rep2	mm10_ERCC_SIRV	chr8	64692970	64592558	-	9	2017	25202	65724	ENSMUSG00000037852.8	ENSMUST00000048967.8	Cpe	Cpe-201	Known	Known	None	0.800000011920929	None	None	None	None
m54284U_191107_221739/83493609/ccs	PacBio_Cortex_Rep1	mm10_ERCC_SIRV	chr11	119943091	120001447	+	14	2016	35024	92606	ENSMUSG00000025372.16	ENSMUST00000075180.11	Baiap2	Baiap2-202	Known	Known	None	0.699999988079071	None	None	None	None
m54284U_191107_221739/60229874/ccs	PacBio_Cortex_Rep1	mm10_ERCC_SIRV	chr10	128083317	128090272	+	10	1753	31957	83873	ENSMUSG00000025393.12	ENSMUST00000026459.5	Atp5b	Atp5b-201	Known	Known	None	0.15000000596046448	None	None	None	None
m54284U_191213_120042/159386262/ccs	PacBio_Hippocampus_Rep2	mm10_ERCC_SIRV	chr8	64692966	64592558	-	9	2013	25202	65724	ENSMUSG00000037852.8	ENSMUST00000048967.8	Cpe	Cpe-201	Known	Known	None	0.800000011920929	None	None	None	None
m54284U_191212_053548/39125626/ccs	PacBio_Hippocampus_Rep1	mm10_ERCC_SIRV	chr2	157279311	157326058	+	17	2243	6664	17778	ENSMUSG00000027642.15	ENSMUST00000116380.8	Rpn2	Rpn2-202	Known	Known	None	0.15000000596046448	None	None	None	None
m54284U_191213_120042/159449548/ccs	PacBio_Hippocampus_Rep2	mm10_ERCC_SIRV	chr8	64692958	64592558	-	9	2005	25202	65724	ENSMUSG00000037852.8	ENSMUST00000048967.8	Cpe	Cpe-201	Known	Known	None	0.800000011920929	None	None	None	None
m54284U_191107_221739/60949907/ccs	PacBio_Cortex_Rep1	mm10_ERCC_SIRV	chr10	128083317	128090271	+	10	1752	31957	83873	ENSMUSG00000025393.12	ENSMUST00000026459.5	Atp5b	Atp5b-201	Known	Known	None	0.15000000596046448	None	None	None	None
m54284U_191107_221739/84478539/ccs	PacBio_Cortex_Rep1	mm10_ERCC_SIRV	chr11	119943091	120001442	+	14	2011	35024	92606	ENSMUSG00000025372.16	ENSMUST00000075180.11	Baiap2	Baiap2-202	Known	Known	None	0.6499999761581421	None	None	None	None
m54284U_191213_120042/159450111/ccs	PacBio_Hippocampus_Rep2	mm10_ERCC_SIRV	chr8	64606784	64592542	-	4	1000	25202	603700	ENSMUSG00000037852.8	ENCODEMT000603700	Cpe	ENCODEMT000603700	Known	ISM	Suffix	0.800000011920929	None	None	None	None
m54284U_191213_120042/159450724/ccs	PacBio_Hippocampus_Rep2	mm10_ERCC_SIRV	chr8	64692957	64592558	-	9	2004	25202	65724	ENSMUSG00000037852.8	ENSMUST00000048967.8	Cpe	Cpe-201	Known	Known	None	0.800000011920929	None	None	None	None
m54284U_191212_053548/40176267/ccs	PacBio_Hippocampus_Rep1	mm10_ERCC_SIRV	chr2	157279311	157326047	+	17	2232	6664	17778	ENSMUSG00000027642.15	ENSMUST00000116380.8	Rpn2	Rpn2-202	Known	Known	None	0.15000000596046448	None	None	None	None
m54284U_191107_221739/61539958/ccs	PacBio_Cortex_Rep1	mm10_ERCC_SIRV	chr10	128083317	128090272	+	10	1753	31957	83873	ENSMUSG00000025393.12	ENSMUST00000026459.5	Atp5b	Atp5b-201	Known	Known	None	0.15000000596046448	None	None	None	None
m54284U_191213_120042/159451455/ccs	PacBio_Hippocampus_Rep2	mm10_ERCC_SIRV	chr8	64692985	64592558	-	9	2032	25202	65724	ENSMUSG00000037852.8	ENSMUST00000048967.8	Cpe	Cpe-201	Known	Known	None	0.800000011920929	None	None	None	None
m54284U_191107_221739/86509753/ccs	PacBio_Cortex_Rep1	mm10_ERCC_SIRV	chr11	119943091	120001447	+	14	2050	35024	92606	ENSMUSG00000025372.16	ENSMUST00000075180.11	Baiap2	Baiap2-202	Known	Known	None	0.699999988079071	None	None	None	None
m54284U_191107_221739/86901818/ccs	PacBio_Cortex_Rep1	mm10_ERCC_SIRV	chr11	119943091	120002620	+	15	3376	35024	605014	ENSMUSG00000025372.16	ENCODEMT000605014	Baiap2	ENCODEMT000605014	Known	NNC	None	0.10000000149011612	None	None	None	None
m54284U_191213_120042/159516218/ccs	PacBio_Hippocampus_Rep2	mm10_ERCC_SIRV	chr8	64692938	64592558	-	9	1985	25202	65724	ENSMUSG00000037852.8	ENSMUST00000048967.8	Cpe	Cpe-201	Known	Known	None	0.800000011920929	None	None	None	None
m54284U_191107_221739/61800673/ccs	PacBio_Cortex_Rep1	mm10_ERCC_SIRV	chr10	128083317	128090268	+	10	1749	31957	83873	ENSMUSG00000025393.12	ENSMUST00000026459.5	Atp5b	Atp5b-201	Known	Known	None	0.15000000596046448	None	None	None	None
m54284U_191213_120042/159581114/ccs	PacBio_Hippocampus_Rep2	mm10_ERCC_SIRV	chr8	64692937	64592558	-	9	1984	25202	65724	ENSMUSG00000037852.8	ENSMUST00000048967.8	Cpe	Cpe-201	Known	Known	None	0.800000011920929	None	None	None	None
m54284U_191212_053548/41943370/ccs	PacBio_Hippocampus_Rep1	mm10_ERCC_SIRV	chr2	157279338	157326049	+	18	2282	6664	604760	ENSMUSG00000027642.15	ENCODEMT000604760	Rpn2	ENCODEMT000604760	Known	NIC	None	0.20000000298023224	None	None	None	None
m54284U_191213_120042/159581703/ccs	PacBio_Hippocampus_Rep2	mm10_ERCC_SIRV	chr8	64692972	64592558	-	9	2019	25202	65724	ENSMUSG00000037852.8	ENSMUST00000048967.8	Cpe	Cpe-201	Known	Known	None	0.800000011920929	None	None	None	None
m54284U_191107_221739/88080737/ccs	PacBio_Cortex_Rep1	mm10_ERCC_SIRV	chr11	119943091	120001447	+	13	2414	35024	605015	ENSMUSG00000025372.16	ENCODEMT000605015	Baiap2	ENCODEMT000605015	Known	NIC	None	0.699999988079071	None	None	None	None
m54284U_191107_221739/62195627/ccs	PacBio_Cortex_Rep1	mm10_ERCC_SIRV	chr10	128083317	128090272	+	10	1753	31957	83873	ENSMUSG00000025393.12	ENSMUST00000026459.5	Atp5b	Atp5b-201	Known	Known	None	0.15000000596046448	None	None	None	None
m54284U_191213_120042/159582290/ccs	PacBio_Hippocampus_Rep2	mm10_ERCC_SIRV	chr8	64692985	64592558	-	9	2032	25202	65724	ENSMUSG00000037852.8	ENSMUST00000048967.8	Cpe	Cpe-201	Known	Known	None	0.800000011920929	None	None	None	None
m54284U_191213_120042/159582463/ccs	PacBio_Hippocampus_Rep2	mm10_ERCC_SIRV	chr8	64692951	64592558	-	9	1998	25202	65724	ENSMUSG00000037852.8	ENSMUST00000048967.8	Cpe	Cpe-201	Known	Known	None	0.800000011920929	None	None	None	None
m54284U_191212_053548/43057859/ccs	PacBio_Hippocampus_Rep1	mm10_ERCC_SIRV	chr2	157279311	157326056	+	17	2241	6664	17778	ENSMUSG00000027642.15	ENSMUST00000116380.8	Rpn2	Rpn2-202	Known	Known	None	0.20000000298023224	None	None	None	None
m54284U_191107_221739/62260259/ccs	PacBio_Cortex_Rep1	mm10_ERCC_SIRV	chr10	128083317	128090272	+	10	1753	31957	83873	ENSMUSG00000025393.12	ENSMUST00000026459.5	Atp5b	Atp5b-201	Known	Known	None	0.15000000596046448	None	None	None	None
m54284U_191213_120042/159582692/ccs	PacBio_Hippocampus_Rep2	mm10_ERCC_SIRV	chr8	64692985	64592558	-	9	2032	25202	65724	ENSMUSG00000037852.8	ENSMUST00000048967.8	Cpe	Cpe-201	Known	Known	None	0.800000011920929	None	None	None	None
m54284U_191107_221739/91750444/ccs	PacBio_Cortex_Rep1	mm10_ERCC_SIRV	chr11	119943091	120001467	+	14	2036	35024	92606	ENSMUSG00000025372.16	ENSMUST00000075180.11	Baiap2	Baiap2-202	Known	Known	None	0.8999999761581421	None	None	None	None
m54284U_191213_120042/159647039/ccs	PacBio_Hippocampus_Rep2	mm10_ERCC_SIRV	chr8	64692958	64592558	-	9	2005	25202	65724	ENSMUSG00000037852.8	ENSMUST00000048967.8	Cpe	Cpe-201	Known	Known	None	0.800000011920929	None	None	None	None
m54284U_191212_053548/43386262/ccs	PacBio_Hippocampus_Rep1	mm10_ERCC_SIRV	chr2	157279311	157326056	+	17	2241	6664	17778	ENSMUSG00000027642.15	ENSMUST00000116380.8	Rpn2	Rpn2-202	Known	Known	None	0.20000000298023224	None	None	None	None
m54284U_191213_120042/159647433/ccs	PacBio_Hippocampus_Rep2	mm10_ERCC_SIRV	chr8	64692954	64592558	-	9	2001	25202	65724	ENSMUSG00000037852.8	ENSMUST00000048967.8	Cpe	Cpe-201	Known	Known	None	0.800000011920929	None	None	None	None
m54284U_191107_221739/62589146/ccs	PacBio_Cortex_Rep1	mm10_ERCC_SIRV	chr10	128083317	128090268	+	10	1749	31957	83873	ENSMUSG00000025393.12	ENSMUST00000026459.5	Atp5b	Atp5b-201	Known	Known	None	0.15000000596046448	None	None	None	None
m54284U_191107_221739/93063789/ccs	PacBio_Cortex_Rep1	mm10_ERCC_SIRV	chr11	119943091	120001447	+	14	1896	35024	92607	ENSMUSG00000025372.16	ENSMUST00000103021.9	Baiap2	Baiap2-203	Known	Known	None	0.699999988079071	None	None	None	None
m54284U_191213_120042/159647489/ccs	PacBio_Hippocampus_Rep2	mm10_ERCC_SIRV	chr8	64692972	64592558	-	9	2019	25202	65724	ENSMUSG00000037852.8	ENSMUST00000048967.8	Cpe	Cpe-201	Known	Known	None	0.800000011920929	None	None	None	None
m54284U_191213_120042/159647598/ccs	PacBio_Hippocampus_Rep2	mm10_ERCC_SIRV	chr8	64693033	64592558	-	9	2080	25202	65724	ENSMUSG00000037852.8	ENSMUST00000048967.8	Cpe	Cpe-201	Known	Known	None	0.800000011920929	None	None	None	None
m54284U_191107_221739/62652770/ccs	PacBio_Cortex_Rep1	mm10_ERCC_SIRV	chr10	128083317	128090272	+	10	1753	31957	83873	ENSMUSG00000025393.12	ENSMUST00000026459.5	Atp5b	Atp5b-201	Known	Known	None	0.15000000596046448	None	None	None	None
m54284U_191212_053548/43712853/ccs	PacBio_Hippocampus_Rep1	mm10_ERCC_SIRV	chr2	157279327	157326058	+	18	2316	6664	604765	ENSMUSG00000027642.15	ENCODEMT000604765	Rpn2	ENCODEMT000604765	Known	NNC	None	0.15000000596046448	None	None	None	None
m54284U_191107_221739/95553760/ccs	PacBio_Cortex_Rep1	mm10_ERCC_SIRV	chr11	119943091	120001447	+	14	2016	35024	92606	ENSMUSG00000025372.16	ENSMUST00000075180.11	Baiap2	Baiap2-202	Known	Known	None	0.699999988079071	None	None	None	None
m54284U_191213_120042/159648010/ccs	PacBio_Hippocampus_Rep2	mm10_ERCC_SIRV	chr8	64693055	64592558	-	9	2102	25202	65724	ENSMUSG00000037852.8	ENSMUST00000048967.8	Cpe	Cpe-201	Known	Known	None	0.800000011920929	None	None	None	None
m54284U_191213_120042/159648469/ccs	PacBio_Hippocampus_Rep2	mm10_ERCC_SIRV	chr8	64692972	64592558	-	9	2019	25202	65724	ENSMUSG00000037852.8	ENSMUST00000048967.8	Cpe	Cpe-201	Known	Known	None	0.800000011920929	None	None	None	None
m54284U_191107_221739/62718167/ccs	PacBio_Cortex_Rep1	mm10_ERCC_SIRV	chr10	128083317	128090270	+	10	1751	31957	83873	ENSMUSG00000025393.12	ENSMUST00000026459.5	Atp5b	Atp5b-201	Known	Known	None	0.15000000596046448	None	None	None	None
m54284U_191213_120042/159711596/ccs	PacBio_Hippocampus_Rep2	mm10_ERCC_SIRV	chr8	64692968	64592558	-	9	2015	25202	65724	ENSMUSG00000037852.8	ENSMUST00000048967.8	Cpe	Cpe-201	Known	Known	None	0.800000011920929	None	None	None	None
m54284U_191107_221739/98241084/ccs	PacBio_Cortex_Rep1	mm10_ERCC_SIRV	chr11	119943091	120001447	+	14	2016	35024	92606	ENSMUSG00000025372.16	ENSMUST00000075180.11	Baiap2	Baiap2-202	Known	Known	None	0.699999988079071	None	None	None	None
m54284U_191212_053548/44042585/ccs	PacBio_Hippocampus_Rep1	mm10_ERCC_SIRV	chr2	157279311	157326054	+	17	2239	6664	17778	ENSMUSG00000027642.15	ENSMUST00000116380.8	Rpn2	Rpn2-202	Known	Known	None	0.15000000596046448	None	None	None	None
m54284U_191213_120042/159711647/ccs	PacBio_Hippocampus_Rep2	mm10_ERCC_SIRV	chr8	64692955	64592558	-	9	2002	25202	65724	ENSMUSG00000037852.8	ENSMUST00000048967.8	Cpe	Cpe-201	Known	Known	None	0.800000011920929	None	None	None	None
m54284U_191107_221739/62786044/ccs	PacBio_Cortex_Rep1	mm10_ERCC_SIRV	chr10	128083317	128090270	+	10	1751	31957	83873	ENSMUSG00000025393.12	ENSMUST00000026459.5	Atp5b	Atp5b-201	Known	Known	None	0.15000000596046448	None	None	None	None
m54284U_191213_120042/159711915/ccs	PacBio_Hippocampus_Rep2	mm10_ERCC_SIRV	chr8	64692987	64592558	-	9	2034	25202	65724	ENSMUSG00000037852.8	ENSMUST00000048967.8	Cpe	Cpe-201	Known	Known	None	0.800000011920929	None	None	None	None
m54284U_191107_221739/101384846/ccs	PacBio_Cortex_Rep1	mm10_ERCC_SIRV	chr11	119943091	120001468	+	14	1917	35024	92607	ENSMUSG00000025372.16	ENSMUST00000103021.9	Baiap2	Baiap2-203	Known	Known	None	0.8999999761581421	None	None	None	None
m54284U_191213_120042/159712690/ccs	PacBio_Hippocampus_Rep2	mm10_ERCC_SIRV	chr8	64692957	64592558	-	9	2004	25202	65724	ENSMUSG00000037852.8	ENSMUST00000048967.8	Cpe	Cpe-201	Known	Known	None	0.800000011920929	None	None	None	None
m54284U_191212_053548/45350990/ccs	PacBio_Hippocampus_Rep1	mm10_ERCC_SIRV	chr2	157279338	157326056	+	18	2289	6664	604760	ENSMUSG00000027642.15	ENCODEMT000604760	Rpn2	ENCODEMT000604760	Known	NIC	None	0.20000000298023224	None	None	None	None
m54284U_191107_221739/63048509/ccs	PacBio_Cortex_Rep1	mm10_ERCC_SIRV	chr10	128083317	128090270	+	10	1751	31957	83873	ENSMUSG00000025393.12	ENSMUST00000026459.5	Atp5b	Atp5b-201	Known	Known	None	0.15000000596046448	None	None	None	None
m54284U_191213_120042/159712969/ccs	PacBio_Hippocampus_Rep2	mm10_ERCC_SIRV	chr8	64692955	64592558	-	9	2002	25202	65724	ENSMUSG00000037852.8	ENSMUST00000048967.8	Cpe	Cpe-201	Known	Known	None	0.800000011920929	None	None	None	None
m54284U_191107_221739/101777650/ccs	PacBio_Cortex_Rep1	mm10_ERCC_SIRV	chr11	119943091	120001447	+	14	2016	35024	92606	ENSMUSG00000025372.16	ENSMUST00000075180.11	Baiap2	Baiap2-202	Known	Known	None	0.699999988079071	None	None	None	None
m54284U_191213_120042/159713188/ccs	PacBio_Hippocampus_Rep2	mm10_ERCC_SIRV	chr8	64692955	64592558	-	9	2002	25202	65724	ENSMUSG00000037852.8	ENSMUST00000048967.8	Cpe	Cpe-201	Known	Known	None	0.800000011920929	None	None	None	None
m54284U_191107_221739/63111214/ccs	PacBio_Cortex_Rep1	mm10_ERCC_SIRV	chr10	128083317	128090272	+	10	1753	31957	83873	ENSMUSG00000025393.12	ENSMUST00000026459.5	Atp5b	Atp5b-201	Known	Known	None	0.15000000596046448	None	None	None	None
m54284U_191212_053548/46336464/ccs	PacBio_Hippocampus_Rep1	mm10_ERCC_SIRV	chr2	157279338	157326050	+	18	2283	6664	604760	ENSMUSG00000027642.15	ENCODEMT000604760	Rpn2	ENCODEMT000604760	Known	NIC	None	0.20000000298023224	None	None	None	None
m54284U_191213_120042/159713655/ccs	PacBio_Hippocampus_Rep2	mm10_ERCC_SIRV	chr8	64693016	64592558	-	9	2063	25202	65724	ENSMUSG00000037852.8	ENSMUST00000048967.8	Cpe	Cpe-201	Known	Known	None	0.800000011920929	None	None	None	None
m54284U_191107_221739/106300881/ccs	PacBio_Cortex_Rep1	mm10_ERCC_SIRV	chr11	119943091	120001447	+	14	2016	35024	92606	ENSMUSG00000025372.16	ENSMUST00000075180.11	Baiap2	Baiap2-202	Known	Known	None	0.699999988079071	None	None	None	None
m54284U_191107_221739/63113113/ccs	PacBio_Cortex_Rep1	mm10_ERCC_SIRV	chr10	128083317	128090272	+	10	1753	31957	83873	ENSMUSG00000025393.12	ENSMUST00000026459.5	Atp5b	Atp5b-201	Known	Known	None	0.15000000596046448	None	None	None	None
m54284U_191213_120042/159713686/ccs	PacBio_Hippocampus_Rep2	mm10_ERCC_SIRV	chr8	64692922	64592558	-	9	1969	25202	65724	ENSMUSG00000037852.8	ENSMUST00000048967.8	Cpe	Cpe-201	Known	Known	None	0.800000011920929	None	None	None	None
m54284U_191212_053548/47581860/ccs	PacBio_Hippocampus_Rep1	mm10_ERCC_SIRV	chr2	157279311	157326056	+	17	2241	6664	17778	ENSMUSG00000027642.15	ENSMUST00000116380.8	Rpn2	Rpn2-202	Known	Known	None	0.20000000298023224	None	None	None	None
m54284U_191213_120042/159777590/ccs	PacBio_Hippocampus_Rep2	mm10_ERCC_SIRV	chr8	64693058	64592558	-	9	2105	25202	65724	ENSMUSG00000037852.8	ENSMUST00000048967.8	Cpe	Cpe-201	Known	Known	None	0.800000011920929	None	None	None	None
m54284U_191107_221739/63374883/ccs	PacBio_Cortex_Rep1	mm10_ERCC_SIRV	chr10	128083317	128090272	+	10	1753	31957	83873	ENSMUSG00000025393.12	ENSMUST00000026459.5	Atp5b	Atp5b-201	Known	Known	None	0.15000000596046448	None	None	None	None
m54284U_191107_221739/111018068/ccs	PacBio_Cortex_Rep1	mm10_ERCC_SIRV	chr11	119943091	120001447	+	14	2016	35024	92606	ENSMUSG00000025372.16	ENSMUST00000075180.11	Baiap2	Baiap2-202	Known	Known	None	0.699999988079071	None	None	None	None
m54284U_191213_120042/159779529/ccs	PacBio_Hippocampus_Rep2	mm10_ERCC_SIRV	chr8	64692983	64592558	-	9	2030	25202	65724	ENSMUSG00000037852.8	ENSMUST00000048967.8	Cpe	Cpe-201	Known	Known	None	0.800000011920929	None	None	None	None
m54284U_191213_120042/159842385/ccs	PacBio_Hippocampus_Rep2	mm10_ERCC_SIRV	chr8	64693055	64592558	-	9	2102	25202	65724	ENSMUSG00000037852.8	ENSMUST00000048967.8	Cpe	Cpe-201	Known	Known	None	0.800000011920929	None	None	None	None
m54284U_191212_053548/47908976/ccs	PacBio_Hippocampus_Rep1	mm10_ERCC_SIRV	chr2	157279338	157326057	+	18	2290	6664	604760	ENSMUSG00000027642.15	ENCODEMT000604760	Rpn2	ENCODEMT000604760	Known	NIC	None	0.15000000596046448	None	None	None	None
m54284U_191107_221739/63505281/ccs	PacBio_Cortex_Rep1	mm10_ERCC_SIRV	chr10	128083317	128090270	+	10	1751	31957	83873	ENSMUSG00000025393.12	ENSMUST00000026459.5	Atp5b	Atp5b-201	Known	Known	None	0.15000000596046448	None	None	None	None
m54284U_191213_120042/159842750/ccs	PacBio_Hippocampus_Rep2	mm10_ERCC_SIRV	chr8	64692847	64592558	-	9	1894	25202	65724	ENSMUSG00000037852.8	ENSMUST00000048967.8	Cpe	Cpe-201	Known	Known	None	0.800000011920929	None	None	None	None
m54284U_191107_221739/111936659/ccs	PacBio_Cortex_Rep1	mm10_ERCC_SIRV	chr11	119943091	120001447	+	14	2016	35024	92606	ENSMUSG00000025372.16	ENSMUST00000075180.11	Baiap2	Baiap2-202	Known	Known	None	0.699999988079071	None	None	None	None
m54284U_191213_120042/159842789/ccs	PacBio_Hippocampus_Rep2	mm10_ERCC_SIRV	chr8	64693064	64592558	-	9	2111	25202	65724	ENSMUSG00000037852.8	ENSMUST00000048967.8	Cpe	Cpe-201	Known	Known	None	0.800000011920929	None	None	None	None
m54284U_191107_221739/63572402/ccs	PacBio_Cortex_Rep1	mm10_ERCC_SIRV	chr10	128083317	128090272	+	10	1753	31957	83873	ENSMUSG00000025393.12	ENSMUST00000026459.5	Atp5b	Atp5b-201	Known	Known	None	0.15000000596046448	None	None	None	None
m54284U_191213_120042/159843366/ccs	PacBio_Hippocampus_Rep2	mm10_ERCC_SIRV	chr8	64693052	64592558	-	9	2099	25202	65724	ENSMUSG00000037852.8	ENSMUST00000048967.8	Cpe	Cpe-201	Known	Known	None	0.800000011920929	None	None	None	None
m54284U_191212_053548/48104312/ccs	PacBio_Hippocampus_Rep1	mm10_ERCC_SIRV	chr2	157279311	157326319	+	17	2504	6664	17778	ENSMUSG00000027642.15	ENSMUST00000116380.8	Rpn2	Rpn2-202	Known	Known	None	0.25	None	None	None	None
m54284U_191107_221739/114952188/ccs	PacBio_Cortex_Rep1	mm10_ERCC_SIRV	chr11	119943091	120001447	+	14	1896	35024	92607	ENSMUSG00000025372.16	ENSMUST00000103021.9	Baiap2	Baiap2-203	Known	Known	None	0.699999988079071	None	None	None	None
m54284U_191213_120042/159843782/ccs	PacBio_Hippocampus_Rep2	mm10_ERCC_SIRV	chr8	64692957	64592558	-	9	2004	25202	65724	ENSMUSG00000037852.8	ENSMUST00000048967.8	Cpe	Cpe-201	Known	Known	None	0.800000011920929	None	None	None	None
m54284U_191107_221739/63900072/ccs	PacBio_Cortex_Rep1	mm10_ERCC_SIRV	chr10	128083317	128090382	+	10	1863	31957	83873	ENSMUSG00000025393.12	ENSMUST00000026459.5	Atp5b	Atp5b-201	Known	Known	None	0.25	None	None	None	None
m54284U_191213_120042/159844551/ccs	PacBio_Hippocampus_Rep2	mm10_ERCC_SIRV	chr8	64692985	64592558	-	9	2032	25202	65724	ENSMUSG00000037852.8	ENSMUST00000048967.8	Cpe	Cpe-201	Known	Known	None	0.800000011920929	None	None	None	None
m54284U_191107_221739/121635246/ccs	PacBio_Cortex_Rep1	mm10_ERCC_SIRV	chr11	119943091	120001452	+	14	2021	35024	92606	ENSMUSG00000025372.16	ENSMUST00000075180.11	Baiap2	Baiap2-202	Known	Known	None	0.699999988079071	None	None	None	None
m54284U_191213_120042/159907931/ccs	PacBio_Hippocampus_Rep2	mm10_ERCC_SIRV	chr8	64693030	64592558	-	9	2077	25202	65724	ENSMUSG00000037852.8	ENSMUST00000048967.8	Cpe	Cpe-201	Known	Known	None	0.800000011920929	None	None	None	None
m54284U_191212_053548/48433154/ccs	PacBio_Hippocampus_Rep1	mm10_ERCC_SIRV	chr2	157279311	157326056	+	17	2241	6664	17778	ENSMUSG00000027642.15	ENSMUST00000116380.8	Rpn2	Rpn2-202	Known	Known	None	0.20000000298023224	None	None	None	None
m54284U_191107_221739/64160891/ccs	PacBio_Cortex_Rep1	mm10_ERCC_SIRV	chr10	128083317	128090272	+	10	1753	31957	83873	ENSMUSG00000025393.12	ENSMUST00000026459.5	Atp5b	Atp5b-201	Known	Known	None	0.15000000596046448	None	None	None	None
m54284U_191213_120042/159907972/ccs	PacBio_Hippocampus_Rep2	mm10_ERCC_SIRV	chr8	64692958	64592558	-	9	2005	25202	65724	ENSMUSG00000037852.8	ENSMUST00000048967.8	Cpe	Cpe-201	Known	Known	None	0.800000011920929	None	None	None	None
m54284U_191213_120042/159909101/ccs	PacBio_Hippocampus_Rep2	mm10_ERCC_SIRV	chr8	64692958	64592558	-	9	2005	25202	65724	ENSMUSG00000037852.8	ENSMUST00000048967.8	Cpe	Cpe-201	Known	Known	None	0.800000011920929	None	None	None	None
m54284U_191107_221739/122094903/ccs	PacBio_Cortex_Rep1	mm10_ERCC_SIRV	chr11	119943091	120001447	+	14	2016	35024	92606	ENSMUSG00000025372.16	ENSMUST00000075180.11	Baiap2	Baiap2-202	Known	Known	None	0.699999988079071	None	None	None	None
m54284U_191212_053548/49023471/ccs	PacBio_Hippocampus_Rep1	mm10_ERCC_SIRV	chr2	157279311	157326317	+	17	2502	6664	17778	ENSMUSG00000027642.15	ENSMUST00000116380.8	Rpn2	Rpn2-202	Known	Known	None	0.15000000596046448	None	None	None	None
m54284U_191107_221739/64554980/ccs	PacBio_Cortex_Rep1	mm10_ERCC_SIRV	chr10	128083317	128090272	+	10	1753	31957	83873	ENSMUSG00000025393.12	ENSMUST00000026459.5	Atp5b	Atp5b-201	Known	Known	None	0.15000000596046448	None	None	None	None
m54284U_191213_120042/159909958/ccs	PacBio_Hippocampus_Rep2	mm10_ERCC_SIRV	chr8	64693069	64592558	-	9	2116	25202	65724	ENSMUSG00000037852.8	ENSMUST00000048967.8	Cpe	Cpe-201	Known	Known	None	0.800000011920929	None	None	None	None
m54284U_191213_120042/159973624/ccs	PacBio_Hippocampus_Rep2	mm10_ERCC_SIRV	chr8	64692954	64592558	-	9	2001	25202	65724	ENSMUSG00000037852.8	ENSMUST00000048967.8	Cpe	Cpe-201	Known	Known	None	0.800000011920929	None	None	None	None
m54284U_191107_221739/123144593/ccs	PacBio_Cortex_Rep1	mm10_ERCC_SIRV	chr11	119943091	120001447	+	14	2016	35024	92606	ENSMUSG00000025372.16	ENSMUST00000075180.11	Baiap2	Baiap2-202	Known	Known	None	0.699999988079071	None	None	None	None
m54284U_191107_221739/65471879/ccs	PacBio_Cortex_Rep1	mm10_ERCC_SIRV	chr10	128083317	128090276	+	10	1757	31957	83873	ENSMUSG00000025393.12	ENSMUST00000026459.5	Atp5b	Atp5b-201	Known	Known	None	0.10000000149011612	None	None	None	None
m54284U_191213_120042/159974634/ccs	PacBio_Hippocampus_Rep2	mm10_ERCC_SIRV	chr8	64693058	64592558	-	9	2105	25202	65724	ENSMUSG00000037852.8	ENSMUST00000048967.8	Cpe	Cpe-201	Known	Known	None	0.800000011920929	None	None	None	None
m54284U_191212_053548/49546459/ccs	PacBio_Hippocampus_Rep1	mm10_ERCC_SIRV	chr2	157279338	157326054	+	18	2287	6664	604760	ENSMUSG00000027642.15	ENCODEMT000604760	Rpn2	ENCODEMT000604760	Known	NIC	None	0.15000000596046448	None	None	None	None
m54284U_191213_120042/159975049/ccs	PacBio_Hippocampus_Rep2	mm10_ERCC_SIRV	chr8	64692955	64592558	-	9	2002	25202	65724	ENSMUSG00000037852.8	ENSMUST00000048967.8	Cpe	Cpe-201	Known	Known	None	0.800000011920929	None	None	None	None
m54284U_191107_221739/126421687/ccs	PacBio_Cortex_Rep1	mm10_ERCC_SIRV	chr11	119943091	120001447	+	14	2016	35024	92606	ENSMUSG00000025372.16	ENSMUST00000075180.11	Baiap2	Baiap2-202	Known	Known	None	0.699999988079071	None	None	None	None
m54284U_191107_221739/65538189/ccs	PacBio_Cortex_Rep1	mm10_ERCC_SIRV	chr10	128083317	128090272	+	10	1753	31957	83873	ENSMUSG00000025393.12	ENSMUST00000026459.5	Atp5b	Atp5b-201	Known	Known	None	0.15000000596046448	None	None	None	None
m54284U_191213_120042/159975744/ccs	PacBio_Hippocampus_Rep2	mm10_ERCC_SIRV	chr8	64692972	64592558	-	9	2019	25202	65724	ENSMUSG00000037852.8	ENSMUST00000048967.8	Cpe	Cpe-201	Known	Known	None	0.800000011920929	None	None	None	None
m54284U_191213_120042/159975818/ccs	PacBio_Hippocampus_Rep2	mm10_ERCC_SIRV	chr8	64692972	64592558	-	9	2019	25202	65724	ENSMUSG00000037852.8	ENSMUST00000048967.8	Cpe	Cpe-201	Known	Known	None	0.800000011920929	None	None	None	None
m54284U_191212_053548/49741955/ccs	PacBio_Hippocampus_Rep1	mm10_ERCC_SIRV	chr2	157279311	157326050	+	17	2235	6664	17778	ENSMUSG00000027642.15	ENSMUST00000116380.8	Rpn2	Rpn2-202	Known	Known	None	0.20000000298023224	None	None	None	None
m54284U_191107_221739/127272464/ccs	PacBio_Cortex_Rep1	mm10_ERCC_SIRV	chr11	119943091	120001447	+	14	1896	35024	92607	ENSMUSG00000025372.16	ENSMUST00000103021.9	Baiap2	Baiap2-203	Known	Known	None	0.699999988079071	None	None	None	None
m54284U_191107_221739/65931372/ccs	PacBio_Cortex_Rep1	mm10_ERCC_SIRV	chr10	128083317	128090271	+	10	1752	31957	83873	ENSMUSG00000025393.12	ENSMUST00000026459.5	Atp5b	Atp5b-201	Known	Known	None	0.15000000596046448	None	None	None	None
m54284U_191213_120042/160039131/ccs	PacBio_Hippocampus_Rep2	mm10_ERCC_SIRV	chr8	64692951	64592558	-	9	1998	25202	65724	ENSMUSG00000037852.8	ENSMUST00000048967.8	Cpe	Cpe-201	Known	Known	None	0.800000011920929	None	None	None	None
m54284U_191213_120042/160039334/ccs	PacBio_Hippocampus_Rep2	mm10_ERCC_SIRV	chr8	64693051	64592558	-	9	2098	25202	65724	ENSMUSG00000037852.8	ENSMUST00000048967.8	Cpe	Cpe-201	Known	Known	None	0.800000011920929	None	None	None	None
m54284U_191212_053548/50923000/ccs	PacBio_Hippocampus_Rep1	mm10_ERCC_SIRV	chr2	157279338	157326056	+	18	2289	6664	604760	ENSMUSG00000027642.15	ENCODEMT000604760	Rpn2	ENCODEMT000604760	Known	NIC	None	0.20000000298023224	None	None	None	None
m54284U_191107_221739/65996242/ccs	PacBio_Cortex_Rep1	mm10_ERCC_SIRV	chr10	128083317	128090270	+	10	1751	31957	83873	ENSMUSG00000025393.12	ENSMUST00000026459.5	Atp5b	Atp5b-201	Known	Known	None	0.15000000596046448	None	None	None	None
m54284U_191213_120042/160040287/ccs	PacBio_Hippocampus_Rep2	mm10_ERCC_SIRV	chr8	64692972	64592558	-	9	2019	25202	65724	ENSMUSG00000037852.8	ENSMUST00000048967.8	Cpe	Cpe-201	Known	Known	None	0.800000011920929	None	None	None	None
m54284U_191107_221739/127403349/ccs	PacBio_Cortex_Rep1	mm10_ERCC_SIRV	chr11	119943091	120001447	+	14	1896	35024	92607	ENSMUSG00000025372.16	ENSMUST00000103021.9	Baiap2	Baiap2-203	Known	Known	None	0.699999988079071	None	None	None	None
m54284U_191213_120042/160040630/ccs	PacBio_Hippocampus_Rep2	mm10_ERCC_SIRV	chr8	64692954	64592558	-	9	2001	25202	65724	ENSMUSG00000037852.8	ENSMUST00000048967.8	Cpe	Cpe-201	Known	Known	None	0.800000011920929	None	None	None	None
m54284U_191107_221739/66389186/ccs	PacBio_Cortex_Rep1	mm10_ERCC_SIRV	chr10	128083317	128090275	+	10	1756	31957	83873	ENSMUSG00000025393.12	ENSMUST00000026459.5	Atp5b	Atp5b-201	Known	Known	None	0.10000000149011612	None	None	None	None
m54284U_191213_120042/160041232/ccs	PacBio_Hippocampus_Rep2	mm10_ERCC_SIRV	chr8	64692968	64592558	-	9	2015	25202	65724	ENSMUSG00000037852.8	ENSMUST00000048967.8	Cpe	Cpe-201	Known	Known	None	0.800000011920929	None	None	None	None
m54284U_191212_053548/51907206/ccs	PacBio_Hippocampus_Rep1	mm10_ERCC_SIRV	chr2	157279327	157326009	+	18	2267	6664	604765	ENSMUSG00000027642.15	ENCODEMT000604765	Rpn2	ENCODEMT000604765	Known	NNC	None	0.3499999940395355	None	None	None	None
m54284U_191107_221739/133695217/ccs	PacBio_Cortex_Rep1	mm10_ERCC_SIRV	chr11	119943091	120001447	+	14	2016	35024	92606	ENSMUSG00000025372.16	ENSMUST00000075180.11	Baiap2	Baiap2-202	Known	Known	None	0.699999988079071	None	None	None	None
m54284U_191213_120042/160105636/ccs	PacBio_Hippocampus_Rep2	mm10_ERCC_SIRV	chr8	64692930	64592558	-	9	1990	25202	65724	ENSMUSG00000037852.8	ENSMUST00000048967.8	Cpe	Cpe-201	Known	Known	None	0.800000011920929	None	None	None	None
m54284U_191213_120042/160105979/ccs	PacBio_Hippocampus_Rep2	mm10_ERCC_SIRV	chr8	64622018	64592558	-	9	1758	25202	605016	ENSMUSG00000037852.8	ENCODEMT000605016	Cpe	ENCODEMT000605016	Known	NNC	None	0.800000011920929	None	None	None	None
m54284U_191107_221739/66586994/ccs	PacBio_Cortex_Rep1	mm10_ERCC_SIRV	chr10	128083317	128090272	+	10	1753	31957	83873	ENSMUSG00000025393.12	ENSMUST00000026459.5	Atp5b	Atp5b-201	Known	Known	None	0.15000000596046448	None	None	None	None
m54284U_191213_120042/160106042/ccs	PacBio_Hippocampus_Rep2	mm10_ERCC_SIRV	chr8	64692919	64592558	-	9	1966	25202	65724	ENSMUSG00000037852.8	ENSMUST00000048967.8	Cpe	Cpe-201	Known	Known	None	0.800000011920929	None	None	None	None
m54284U_191107_221739/135332727/ccs	PacBio_Cortex_Rep1	mm10_ERCC_SIRV	chr11	119943091	120001447	+	14	2016	35024	92606	ENSMUSG00000025372.16	ENSMUST00000075180.11	Baiap2	Baiap2-202	Known	Known	None	0.699999988079071	None	None	None	None
m54284U_191212_053548/52560733/ccs	PacBio_Hippocampus_Rep1	mm10_ERCC_SIRV	chr2	157279311	157326056	+	17	2241	6664	17778	ENSMUSG00000027642.15	ENSMUST00000116380.8	Rpn2	Rpn2-202	Known	Known	None	0.20000000298023224	None	None	None	None
m54284U_191213_120042/160106270/ccs	PacBio_Hippocampus_Rep2	mm10_ERCC_SIRV	chr8	64692712	64592558	-	9	1743	25202	65724	ENSMUSG00000037852.8	ENSMUST00000048967.8	Cpe	Cpe-201	Known	Known	None	0.800000011920929	None	None	None	None
m54284U_191107_221739/66715882/ccs	PacBio_Cortex_Rep1	mm10_ERCC_SIRV	chr10	128083317	128090272	+	10	1753	31957	83873	ENSMUSG00000025393.12	ENSMUST00000026459.5	Atp5b	Atp5b-201	Known	Known	None	0.15000000596046448	None	None	None	None
m54284U_191213_120042/160107060/ccs	PacBio_Hippocampus_Rep2	mm10_ERCC_SIRV	chr8	64692973	64592558	-	9	2020	25202	65724	ENSMUSG00000037852.8	ENSMUST00000048967.8	Cpe	Cpe-201	Known	Known	None	0.800000011920929	None	None	None	None
m54284U_191107_221739/135398140/ccs	PacBio_Cortex_Rep1	mm10_ERCC_SIRV	chr11	119943091	120001447	+	14	2016	35024	92606	ENSMUSG00000025372.16	ENSMUST00000075180.11	Baiap2	Baiap2-202	Known	Known	None	0.699999988079071	None	None	None	None
m54284U_191213_120042/160170391/ccs	PacBio_Hippocampus_Rep2	mm10_ERCC_SIRV	chr8	64693056	64592558	-	9	2103	25202	65724	ENSMUSG00000037852.8	ENSMUST00000048967.8	Cpe	Cpe-201	Known	Known	None	0.800000011920929	None	None	None	None
m54284U_191212_053548/52562419/ccs	PacBio_Hippocampus_Rep1	mm10_ERCC_SIRV	chr2	157279338	157326054	+	18	2287	6664	604760	ENSMUSG00000027642.15	ENCODEMT000604760	Rpn2	ENCODEMT000604760	Known	NIC	None	0.15000000596046448	None	None	None	None
m54284U_191107_221739/66978411/ccs	PacBio_Cortex_Rep1	mm10_ERCC_SIRV	chr10	128083317	128090270	+	10	1751	31957	83873	ENSMUSG00000025393.12	ENSMUST00000026459.5	Atp5b	Atp5b-201	Known	Known	None	0.15000000596046448	None	None	None	None
m54284U_191213_120042/160170853/ccs	PacBio_Hippocampus_Rep2	mm10_ERCC_SIRV	chr8	64693116	64592558	-	9	2163	25202	65724	ENSMUSG00000037852.8	ENSMUST00000048967.8	Cpe	Cpe-201	Known	Known	None	0.800000011920929	None	None	None	None
m54284U_191213_120042/160171937/ccs	PacBio_Hippocampus_Rep2	mm10_ERCC_SIRV	chr8	64692957	64592558	-	9	2004	25202	65724	ENSMUSG00000037852.8	ENSMUST00000048967.8	Cpe	Cpe-201	Known	Known	None	0.800000011920929	None	None	None	None
m54284U_191107_221739/138870839/ccs	PacBio_Cortex_Rep1	mm10_ERCC_SIRV	chr11	119943091	120001447	+	14	1896	35024	92607	ENSMUSG00000025372.16	ENSMUST00000103021.9	Baiap2	Baiap2-203	Known	Known	None	0.699999988079071	None	None	None	None
m54284U_191107_221739/67044651/ccs	PacBio_Cortex_Rep1	mm10_ERCC_SIRV	chr10	128083317	128090274	+	10	1755	31957	83873	ENSMUSG00000025393.12	ENSMUST00000026459.5	Atp5b	Atp5b-201	Known	Known	None	0.10000000149011612	None	None	None	None
m54284U_191213_120042/160172530/ccs	PacBio_Hippocampus_Rep2	mm10_ERCC_SIRV	chr8	64692957	64592558	-	9	2004	25202	65724	ENSMUSG00000037852.8	ENSMUST00000048967.8	Cpe	Cpe-201	Known	Known	None	0.800000011920929	None	None	None	None
m54284U_191212_053548/53216529/ccs	PacBio_Hippocampus_Rep1	mm10_ERCC_SIRV	chr2	157279338	157326050	+	18	2283	6664	604760	ENSMUSG00000027642.15	ENCODEMT000604760	Rpn2	ENCODEMT000604760	Known	NIC	None	0.20000000298023224	None	None	None	None
m54284U_191213_120042/160235895/ccs	PacBio_Hippocampus_Rep2	mm10_ERCC_SIRV	chr8	64692954	64592558	-	9	2001	25202	65724	ENSMUSG00000037852.8	ENSMUST00000048967.8	Cpe	Cpe-201	Known	Known	None	0.800000011920929	None	None	None	None
m54284U_191107_221739/139134952/ccs	PacBio_Cortex_Rep1	mm10_ERCC_SIRV	chr11	119943091	120001447	+	14	2016	35024	92606	ENSMUSG00000025372.16	ENSMUST00000075180.11	Baiap2	Baiap2-202	Known	Known	None	0.699999988079071	None	None	None	None
m54284U_191107_221739/139527143/ccs	PacBio_Cortex_Rep1	mm10_ERCC_SIRV	chr11	119943091	120001180	+	14	1731	35024	605017	ENSMUSG00000025372.16	ENCODEMT000605017	Baiap2	ENCODEMT000605017	Known	NNC	None	0.0	None	None	None	None
m54284U_191213_120042/160235960/ccs	PacBio_Hippocampus_Rep2	mm10_ERCC_SIRV	chr8	64692956	64592558	-	9	2003	25202	65724	ENSMUSG00000037852.8	ENSMUST00000048967.8	Cpe	Cpe-201	Known	Known	None	0.800000011920929	None	None	None	None
m54284U_191107_221739/67240426/ccs	PacBio_Cortex_Rep1	mm10_ERCC_SIRV	chr10	128083325	128090272	+	9	2164	31957	604317	ENSMUSG00000025393.12	ENCODEMT000604317	Atp5b	ENCODEMT000604317	Known	NIC	None	0.15000000596046448	None	None	None	None
m54284U_191213_120042/160237204/ccs	PacBio_Hippocampus_Rep2	mm10_ERCC_SIRV	chr8	64693050	64592558	-	9	2097	25202	65724	ENSMUSG00000037852.8	ENSMUST00000048967.8	Cpe	Cpe-201	Known	Known	None	0.800000011920929	None	None	None	None
m54284U_191212_053548/53937930/ccs	PacBio_Hippocampus_Rep1	mm10_ERCC_SIRV	chr2	157279311	157326056	+	17	2241	6664	17778	ENSMUSG00000027642.15	ENSMUST00000116380.8	Rpn2	Rpn2-202	Known	Known	None	0.20000000298023224	None	None	None	None
m54284U_191213_120042/160238180/ccs	PacBio_Hippocampus_Rep2	mm10_ERCC_SIRV	chr8	64692955	64592558	-	9	2002	25202	65724	ENSMUSG00000037852.8	ENSMUST00000048967.8	Cpe	Cpe-201	Known	Known	None	0.800000011920929	None	None	None	None
m54284U_191107_221739/67830963/ccs	PacBio_Cortex_Rep1	mm10_ERCC_SIRV	chr10	128083317	128090270	+	10	1751	31957	83873	ENSMUSG00000025393.12	ENSMUST00000026459.5	Atp5b	Atp5b-201	Known	Known	None	0.15000000596046448	None	None	None	None
m54284U_191107_221739/139790571/ccs	PacBio_Cortex_Rep1	mm10_ERCC_SIRV	chr11	119943091	120001447	+	13	2503	35024	92605	ENSMUSG00000025372.16	ENSMUST00000106231.7	Baiap2	Baiap2-204	Known	Known	None	0.699999988079071	None	None	None	None
m54284U_191213_120042/160302354/ccs	PacBio_Hippocampus_Rep2	mm10_ERCC_SIRV	chr8	64692987	64592558	-	9	2034	25202	65724	ENSMUSG00000037852.8	ENSMUST00000048967.8	Cpe	Cpe-201	Known	Known	None	0.800000011920929	None	None	None	None
m54284U_191213_120042/160302529/ccs	PacBio_Hippocampus_Rep2	mm10_ERCC_SIRV	chr8	64692954	64592558	-	9	2001	25202	65724	ENSMUSG00000037852.8	ENSMUST00000048967.8	Cpe	Cpe-201	Known	Known	None	0.800000011920929	None	None	None	None
m54284U_191212_053548/54003413/ccs	PacBio_Hippocampus_Rep1	mm10_ERCC_SIRV	chr2	157279338	157326056	+	18	2289	6664	604760	ENSMUSG00000027642.15	ENCODEMT000604760	Rpn2	ENCODEMT000604760	Known	NIC	None	0.20000000298023224	None	None	None	None
m54284U_191107_221739/67898089/ccs	PacBio_Cortex_Rep1	mm10_ERCC_SIRV	chr10	128083317	128090270	+	10	1751	31957	83873	ENSMUSG00000025393.12	ENSMUST00000026459.5	Atp5b	Atp5b-201	Known	Known	None	0.15000000596046448	None	None	None	None
m54284U_191213_120042/160303158/ccs	PacBio_Hippocampus_Rep2	mm10_ERCC_SIRV	chr8	64692968	64592558	-	9	2015	25202	65724	ENSMUSG00000037852.8	ENSMUST00000048967.8	Cpe	Cpe-201	Known	Known	None	0.800000011920929	None	None	None	None
m54284U_191107_221739/140379723/ccs	PacBio_Cortex_Rep1	mm10_ERCC_SIRV	chr11	119943091	120001447	+	14	1896	35024	92607	ENSMUSG00000025372.16	ENSMUST00000103021.9	Baiap2	Baiap2-203	Known	Known	None	0.699999988079071	None	None	None	None
m54284U_191213_120042/160303671/ccs	PacBio_Hippocampus_Rep2	mm10_ERCC_SIRV	chr8	64693062	64592558	-	9	2109	25202	65724	ENSMUSG00000037852.8	ENSMUST00000048967.8	Cpe	Cpe-201	Known	Known	None	0.800000011920929	None	None	None	None
m54284U_191107_221739/68224958/ccs	PacBio_Cortex_Rep1	mm10_ERCC_SIRV	chr10	128083317	128090272	+	10	1753	31957	83873	ENSMUSG00000025393.12	ENSMUST00000026459.5	Atp5b	Atp5b-201	Known	Known	None	0.15000000596046448	None	None	None	None
m54284U_191213_120042/160366625/ccs	PacBio_Hippocampus_Rep2	mm10_ERCC_SIRV	chr8	64692973	64592558	-	9	2020	25202	65724	ENSMUSG00000037852.8	ENSMUST00000048967.8	Cpe	Cpe-201	Known	Known	None	0.800000011920929	None	None	None	None
m54284U_191212_053548/55182872/ccs	PacBio_Hippocampus_Rep1	mm10_ERCC_SIRV	chr2	157279311	157326056	+	17	2241	6664	17778	ENSMUSG00000027642.15	ENSMUST00000116380.8	Rpn2	Rpn2-202	Known	Known	None	0.20000000298023224	None	None	None	None
m54284U_191107_221739/141953458/ccs	PacBio_Cortex_Rep1	mm10_ERCC_SIRV	chr11	119943091	120001447	+	13	2503	35024	92605	ENSMUSG00000025372.16	ENSMUST00000106231.7	Baiap2	Baiap2-204	Known	Known	None	0.699999988079071	None	None	None	None
m54284U_191213_120042/160366900/ccs	PacBio_Hippocampus_Rep2	mm10_ERCC_SIRV	chr8	64692957	64592558	-	9	2004	25202	65724	ENSMUSG00000037852.8	ENSMUST00000048967.8	Cpe	Cpe-201	Known	Known	None	0.800000011920929	None	None	None	None
m54284U_191107_221739/68290571/ccs	PacBio_Cortex_Rep1	mm10_ERCC_SIRV	chr10	128083317	128090270	+	10	1751	31957	83873	ENSMUSG00000025393.12	ENSMUST00000026459.5	Atp5b	Atp5b-201	Known	Known	None	0.15000000596046448	None	None	None	None
m54284U_191213_120042/160367218/ccs	PacBio_Hippocampus_Rep2	mm10_ERCC_SIRV	chr8	64693058	64592558	-	9	2105	25202	65724	ENSMUSG00000037852.8	ENSMUST00000048967.8	Cpe	Cpe-201	Known	Known	None	0.800000011920929	None	None	None	None
m54284U_191212_053548/57214082/ccs	PacBio_Hippocampus_Rep1	mm10_ERCC_SIRV	chr2	157279338	157326056	+	18	2289	6664	604760	ENSMUSG00000027642.15	ENCODEMT000604760	Rpn2	ENCODEMT000604760	Known	NIC	None	0.20000000298023224	None	None	None	None
m54284U_191213_120042/160367370/ccs	PacBio_Hippocampus_Rep2	mm10_ERCC_SIRV	chr8	64693148	64592543	-	9	2081	25202	603340	ENSMUSG00000037852.8	ENCODEMT000603340	Cpe	ENCODEMT000603340	Known	NNC	None	0.800000011920929	None	None	None	None
m54284U_191107_221739/146868318/ccs	PacBio_Cortex_Rep1	mm10_ERCC_SIRV	chr11	119943091	120001447	+	14	1896	35024	92607	ENSMUSG00000025372.16	ENSMUST00000103021.9	Baiap2	Baiap2-203	Known	Known	None	0.699999988079071	None	None	None	None
m54284U_191107_221739/68354831/ccs	PacBio_Cortex_Rep1	mm10_ERCC_SIRV	chr10	128083317	128090270	+	10	1751	31957	83873	ENSMUSG00000025393.12	ENSMUST00000026459.5	Atp5b	Atp5b-201	Known	Known	None	0.15000000596046448	None	None	None	None
m54284U_191213_120042/160368252/ccs	PacBio_Hippocampus_Rep2	mm10_ERCC_SIRV	chr8	64693044	64592558	-	9	2091	25202	65724	ENSMUSG00000037852.8	ENSMUST00000048967.8	Cpe	Cpe-201	Known	Known	None	0.800000011920929	None	None	None	None
m54284U_191213_120042/160368585/ccs	PacBio_Hippocampus_Rep2	mm10_ERCC_SIRV	chr8	64692951	64592558	-	9	1998	25202	65724	ENSMUSG00000037852.8	ENSMUST00000048967.8	Cpe	Cpe-201	Known	Known	None	0.800000011920929	None	None	None	None
m54284U_191107_221739/148638098/ccs	PacBio_Cortex_Rep1	mm10_ERCC_SIRV	chr11	119943091	120001447	+	14	1896	35024	92607	ENSMUSG00000025372.16	ENSMUST00000103021.9	Baiap2	Baiap2-203	Known	Known	None	0.699999988079071	None	None	None	None
m54284U_191212_053548/57410703/ccs	PacBio_Hippocampus_Rep1	mm10_ERCC_SIRV	chr2	157279338	157326056	+	18	2289	6664	604760	ENSMUSG00000027642.15	ENCODEMT000604760	Rpn2	ENCODEMT000604760	Known	NIC	None	0.20000000298023224	None	None	None	None
m54284U_191107_221739/68618710/ccs	PacBio_Cortex_Rep1	mm10_ERCC_SIRV	chr10	128083317	128090270	+	10	1751	31957	83873	ENSMUSG00000025393.12	ENSMUST00000026459.5	Atp5b	Atp5b-201	Known	Known	None	0.15000000596046448	None	None	None	None
m54284U_191213_120042/160369489/ccs	PacBio_Hippocampus_Rep2	mm10_ERCC_SIRV	chr8	64692957	64592558	-	9	2004	25202	65724	ENSMUSG00000037852.8	ENSMUST00000048967.8	Cpe	Cpe-201	Known	Known	None	0.800000011920929	None	None	None	None
m54284U_191213_120042/160432248/ccs	PacBio_Hippocampus_Rep2	mm10_ERCC_SIRV	chr8	64692954	64592558	-	9	2001	25202	65724	ENSMUSG00000037852.8	ENSMUST00000048967.8	Cpe	Cpe-201	Known	Known	None	0.800000011920929	None	None	None	None
m54284U_191213_120042/160432353/ccs	PacBio_Hippocampus_Rep2	mm10_ERCC_SIRV	chr8	64692957	64592558	-	9	2004	25202	65724	ENSMUSG00000037852.8	ENSMUST00000048967.8	Cpe	Cpe-201	Known	Known	None	0.800000011920929	None	None	None	None
m54284U_191107_221739/68812941/ccs	PacBio_Cortex_Rep1	mm10_ERCC_SIRV	chr10	128083317	128090270	+	10	1751	31957	83873	ENSMUSG00000025393.12	ENSMUST00000026459.5	Atp5b	Atp5b-201	Known	Known	None	0.15000000596046448	None	None	None	None
m54284U_191107_221739/149883005/ccs	PacBio_Cortex_Rep1	mm10_ERCC_SIRV	chr11	119943091	120001448	+	13	2504	35024	92605	ENSMUSG00000025372.16	ENSMUST00000106231.7	Baiap2	Baiap2-204	Known	Known	None	0.6499999761581421	None	None	None	None
m54284U_191212_053548/58459026/ccs	PacBio_Hippocampus_Rep1	mm10_ERCC_SIRV	chr2	157279338	157326056	+	18	2289	6664	604760	ENSMUSG00000027642.15	ENCODEMT000604760	Rpn2	ENCODEMT000604760	Known	NIC	None	0.20000000298023224	None	None	None	None
m54284U_191213_120042/160432459/ccs	PacBio_Hippocampus_Rep2	mm10_ERCC_SIRV	chr8	64692938	64592558	-	9	1985	25202	65724	ENSMUSG00000037852.8	ENSMUST00000048967.8	Cpe	Cpe-201	Known	Known	None	0.800000011920929	None	None	None	None
m54284U_191213_120042/160433241/ccs	PacBio_Hippocampus_Rep2	mm10_ERCC_SIRV	chr8	64692934	64592558	-	9	1981	25202	65724	ENSMUSG00000037852.8	ENSMUST00000048967.8	Cpe	Cpe-201	Known	Known	None	0.800000011920929	None	None	None	None
m54284U_191107_221739/68945236/ccs	PacBio_Cortex_Rep1	mm10_ERCC_SIRV	chr10	128083317	128090272	+	10	1753	31957	83873	ENSMUSG00000025393.12	ENSMUST00000026459.5	Atp5b	Atp5b-201	Known	Known	None	0.15000000596046448	None	None	None	None
m54284U_191107_221739/150668289/ccs	PacBio_Cortex_Rep1	mm10_ERCC_SIRV	chr11	119943091	120001447	+	14	2016	35024	92606	ENSMUSG00000025372.16	ENSMUST00000075180.11	Baiap2	Baiap2-202	Known	Known	None	0.699999988079071	None	None	None	None
m54284U_191213_120042/160433392/ccs	PacBio_Hippocampus_Rep2	mm10_ERCC_SIRV	chr8	64692973	64592558	-	9	2020	25202	65724	ENSMUSG00000037852.8	ENSMUST00000048967.8	Cpe	Cpe-201	Known	Known	None	0.800000011920929	None	None	None	None
m54284U_191212_053548/58721044/ccs	PacBio_Hippocampus_Rep1	mm10_ERCC_SIRV	chr2	157279338	157326049	+	18	2282	6664	604760	ENSMUSG00000027642.15	ENCODEMT000604760	Rpn2	ENCODEMT000604760	Known	NIC	None	0.20000000298023224	None	None	None	None
m54284U_191213_120042/160433705/ccs	PacBio_Hippocampus_Rep2	mm10_ERCC_SIRV	chr8	64693058	64592558	-	9	2105	25202	65724	ENSMUSG00000037852.8	ENSMUST00000048967.8	Cpe	Cpe-201	Known	Known	None	0.800000011920929	None	None	None	None
m54284U_191107_221739/69272171/ccs	PacBio_Cortex_Rep1	mm10_ERCC_SIRV	chr10	128083317	128090388	+	10	1869	31957	83873	ENSMUSG00000025393.12	ENSMUST00000026459.5	Atp5b	Atp5b-201	Known	Known	None	0.15000000596046448	None	None	None	None
m54284U_191213_120042/160434721/ccs	PacBio_Hippocampus_Rep2	mm10_ERCC_SIRV	chr8	64692971	64592558	-	9	2018	25202	65724	ENSMUSG00000037852.8	ENSMUST00000048967.8	Cpe	Cpe-201	Known	Known	None	0.800000011920929	None	None	None	None
m54284U_191107_221739/150799874/ccs	PacBio_Cortex_Rep1	mm10_ERCC_SIRV	chr11	119943091	120001447	+	14	2016	35024	92606	ENSMUSG00000025372.16	ENSMUST00000075180.11	Baiap2	Baiap2-202	Known	Known	None	0.699999988079071	None	None	None	None
m54284U_191213_120042/160434821/ccs	PacBio_Hippocampus_Rep2	mm10_ERCC_SIRV	chr8	64692972	64592558	-	9	2019	25202	65724	ENSMUSG00000037852.8	ENSMUST00000048967.8	Cpe	Cpe-201	Known	Known	None	0.800000011920929	None	None	None	None
m54284U_191212_053548/60426243/ccs	PacBio_Hippocampus_Rep1	mm10_ERCC_SIRV	chr2	157279338	157326056	+	18	2289	6664	604760	ENSMUSG00000027642.15	ENCODEMT000604760	Rpn2	ENCODEMT000604760	Known	NIC	None	0.20000000298023224	None	None	None	None
m54284U_191107_221739/69665377/ccs	PacBio_Cortex_Rep1	mm10_ERCC_SIRV	chr10	128083317	128090270	+	10	1751	31957	83873	ENSMUSG00000025393.12	ENSMUST00000026459.5	Atp5b	Atp5b-201	Known	Known	None	0.15000000596046448	None	None	None	None
m54284U_191213_120042/160497675/ccs	PacBio_Hippocampus_Rep2	mm10_ERCC_SIRV	chr8	64692973	64592558	-	9	2020	25202	65724	ENSMUSG00000037852.8	ENSMUST00000048967.8	Cpe	Cpe-201	Known	Known	None	0.800000011920929	None	None	None	None
m54284U_191107_221739/159450413/ccs	PacBio_Cortex_Rep1	mm10_ERCC_SIRV	chr11	119943129	120001450	+	14	2015	35024	604995	ENSMUSG00000025372.16	ENCODEMT000604995	Baiap2	ENCODEMT000604995	Known	NNC	None	0.699999988079071	None	None	None	None
m54284U_191213_120042/160499699/ccs	PacBio_Hippocampus_Rep2	mm10_ERCC_SIRV	chr8	64692958	64592558	-	9	2005	25202	65724	ENSMUSG00000037852.8	ENSMUST00000048967.8	Cpe	Cpe-201	Known	Known	None	0.800000011920929	None	None	None	None
m54284U_191212_053548/60492091/ccs	PacBio_Hippocampus_Rep1	mm10_ERCC_SIRV	chr2	157279311	157326056	+	17	2241	6664	17778	ENSMUSG00000027642.15	ENSMUST00000116380.8	Rpn2	Rpn2-202	Known	Known	None	0.20000000298023224	None	None	None	None
m54284U_191107_221739/69731062/ccs	PacBio_Cortex_Rep1	mm10_ERCC_SIRV	chr10	128083317	128090272	+	10	1753	31957	83873	ENSMUSG00000025393.12	ENSMUST00000026459.5	Atp5b	Atp5b-201	Known	Known	None	0.15000000596046448	None	None	None	None
m54284U_191213_120042/160564685/ccs	PacBio_Hippocampus_Rep2	mm10_ERCC_SIRV	chr8	64693056	64592558	-	9	2103	25202	65724	ENSMUSG00000037852.8	ENSMUST00000048967.8	Cpe	Cpe-201	Known	Known	None	0.800000011920929	None	None	None	None
m54284U_191107_221739/160105570/ccs	PacBio_Cortex_Rep1	mm10_ERCC_SIRV	chr11	119943091	120001447	+	14	2016	35024	92606	ENSMUSG00000025372.16	ENSMUST00000075180.11	Baiap2	Baiap2-202	Known	Known	None	0.699999988079071	None	None	None	None
m54284U_191213_120042/160629083/ccs	PacBio_Hippocampus_Rep2	mm10_ERCC_SIRV	chr8	64692957	64592558	-	9	2004	25202	65724	ENSMUSG00000037852.8	ENSMUST00000048967.8	Cpe	Cpe-201	Known	Known	None	0.800000011920929	None	None	None	None
m54284U_191213_120042/160631068/ccs	PacBio_Hippocampus_Rep2	mm10_ERCC_SIRV	chr8	64692973	64592558	-	9	2020	25202	65724	ENSMUSG00000037852.8	ENSMUST00000048967.8	Cpe	Cpe-201	Known	Known	None	0.800000011920929	None	None	None	None
m54284U_191107_221739/69796873/ccs	PacBio_Cortex_Rep1	mm10_ERCC_SIRV	chr10	128083317	128090272	+	10	1753	31957	83873	ENSMUSG00000025393.12	ENSMUST00000026459.5	Atp5b	Atp5b-201	Known	Known	None	0.15000000596046448	None	None	None	None
m54284U_191212_053548/63112427/ccs	PacBio_Hippocampus_Rep1	mm10_ERCC_SIRV	chr2	157279311	157326056	+	17	2241	6664	17778	ENSMUSG00000027642.15	ENSMUST00000116380.8	Rpn2	Rpn2-202	Known	Known	None	0.20000000298023224	None	None	None	None
m54284U_191213_120042/160694795/ccs	PacBio_Hippocampus_Rep2	mm10_ERCC_SIRV	chr8	64692955	64592558	-	9	1996	25202	65724	ENSMUSG00000037852.8	ENSMUST00000048967.8	Cpe	Cpe-201	Known	Known	None	0.800000011920929	None	None	None	None
m54284U_191107_221739/166397776/ccs	PacBio_Cortex_Rep1	mm10_ERCC_SIRV	chr11	119943091	120001447	+	14	2016	35024	92606	ENSMUSG00000025372.16	ENSMUST00000075180.11	Baiap2	Baiap2-202	Known	Known	None	0.699999988079071	None	None	None	None
m54284U_191213_120042/160695175/ccs	PacBio_Hippocampus_Rep2	mm10_ERCC_SIRV	chr8	64692954	64592558	-	9	2001	25202	65724	ENSMUSG00000037852.8	ENSMUST00000048967.8	Cpe	Cpe-201	Known	Known	None	0.800000011920929	None	None	None	None
m54284U_191107_221739/69861410/ccs	PacBio_Cortex_Rep1	mm10_ERCC_SIRV	chr10	128083317	128090275	+	10	1756	31957	83873	ENSMUSG00000025393.12	ENSMUST00000026459.5	Atp5b	Atp5b-201	Known	Known	None	0.10000000149011612	None	None	None	None
m54284U_191213_120042/160695506/ccs	PacBio_Hippocampus_Rep2	mm10_ERCC_SIRV	chr8	64692971	64592558	-	9	2018	25202	65724	ENSMUSG00000037852.8	ENSMUST00000048967.8	Cpe	Cpe-201	Known	Known	None	0.800000011920929	None	None	None	None
m54284U_191107_221739/166723931/ccs	PacBio_Cortex_Rep1	mm10_ERCC_SIRV	chr11	119943091	120001447	+	14	1999	35024	92606	ENSMUSG00000025372.16	ENSMUST00000075180.11	Baiap2	Baiap2-202	Known	Known	None	0.699999988079071	None	None	None	None
m54284U_191212_053548/64489154/ccs	PacBio_Hippocampus_Rep1	mm10_ERCC_SIRV	chr2	157279338	157326322	+	18	2555	6664	604760	ENSMUSG00000027642.15	ENCODEMT000604760	Rpn2	ENCODEMT000604760	Known	NIC	None	0.30000001192092896	None	None	None	None
m54284U_191213_120042/160697101/ccs	PacBio_Hippocampus_Rep2	mm10_ERCC_SIRV	chr8	64693055	64592558	-	9	2102	25202	65724	ENSMUSG00000037852.8	ENSMUST00000048967.8	Cpe	Cpe-201	Known	Known	None	0.800000011920929	None	None	None	None
m54284U_191107_221739/69994603/ccs	PacBio_Cortex_Rep1	mm10_ERCC_SIRV	chr10	128083317	128090272	+	10	1753	31957	83873	ENSMUSG00000025393.12	ENSMUST00000026459.5	Atp5b	Atp5b-201	Known	Known	None	0.15000000596046448	None	None	None	None
m54284U_191213_120042/160760428/ccs	PacBio_Hippocampus_Rep2	mm10_ERCC_SIRV	chr8	64693067	64592558	-	9	2114	25202	65724	ENSMUSG00000037852.8	ENSMUST00000048967.8	Cpe	Cpe-201	Known	Known	None	0.800000011920929	None	None	None	None
m54284U_191213_120042/160760588/ccs	PacBio_Hippocampus_Rep2	mm10_ERCC_SIRV	chr8	64692972	64592558	-	9	2019	25202	65724	ENSMUSG00000037852.8	ENSMUST00000048967.8	Cpe	Cpe-201	Known	Known	None	0.800000011920929	None	None	None	None
m54284U_191107_221739/170855147/ccs	PacBio_Cortex_Rep1	mm10_ERCC_SIRV	chr11	119943091	120001447	+	14	2016	35024	92606	ENSMUSG00000025372.16	ENSMUST00000075180.11	Baiap2	Baiap2-202	Known	Known	None	0.699999988079071	None	None	None	None
m54284U_191212_053548/65143206/ccs	PacBio_Hippocampus_Rep1	mm10_ERCC_SIRV	chr2	157279311	157326056	+	17	2241	6664	17778	ENSMUSG00000027642.15	ENSMUST00000116380.8	Rpn2	Rpn2-202	Known	Known	None	0.20000000298023224	None	None	None	None
m54284U_191107_221739/69995219/ccs	PacBio_Cortex_Rep1	mm10_ERCC_SIRV	chr10	128083317	128090272	+	10	1753	31957	83873	ENSMUSG00000025393.12	ENSMUST00000026459.5	Atp5b	Atp5b-201	Known	Known	None	0.15000000596046448	None	None	None	None
m54284U_191213_120042/160760780/ccs	PacBio_Hippocampus_Rep2	mm10_ERCC_SIRV	chr8	64693055	64592558	-	9	2102	25202	65724	ENSMUSG00000037852.8	ENSMUST00000048967.8	Cpe	Cpe-201	Known	Known	None	0.800000011920929	None	None	None	None
m54284U_191213_120042/160761026/ccs	PacBio_Hippocampus_Rep2	mm10_ERCC_SIRV	chr8	64692973	64592558	-	9	2020	25202	65724	ENSMUSG00000037852.8	ENSMUST00000048967.8	Cpe	Cpe-201	Known	Known	None	0.800000011920929	None	None	None	None
m54284U_191107_221739/172492273/ccs	PacBio_Cortex_Rep1	mm10_ERCC_SIRV	chr11	119943091	120001449	+	14	2018	35024	92606	ENSMUSG00000025372.16	ENSMUST00000075180.11	Baiap2	Baiap2-202	Known	Known	None	0.6499999761581421	None	None	None	None
m54284U_191213_120042/160761571/ccs	PacBio_Hippocampus_Rep2	mm10_ERCC_SIRV	chr8	64692968	64592558	-	9	2015	25202	65724	ENSMUSG00000037852.8	ENSMUST00000048967.8	Cpe	Cpe-201	Known	Known	None	0.800000011920929	None	None	None	None
m54284U_191107_221739/70191127/ccs	PacBio_Cortex_Rep1	mm10_ERCC_SIRV	chr10	128083317	128090270	+	10	1751	31957	83873	ENSMUSG00000025393.12	ENSMUST00000026459.5	Atp5b	Atp5b-201	Known	Known	None	0.15000000596046448	None	None	None	None
m54284U_191212_053548/65668332/ccs	PacBio_Hippocampus_Rep1	mm10_ERCC_SIRV	chr2	157279311	157326056	+	17	2241	6664	17778	ENSMUSG00000027642.15	ENSMUST00000116380.8	Rpn2	Rpn2-202	Known	Known	None	0.20000000298023224	None	None	None	None
m54284U_191213_120042/160762495/ccs	PacBio_Hippocampus_Rep2	mm10_ERCC_SIRV	chr8	64692985	64592558	-	9	2032	25202	65724	ENSMUSG00000037852.8	ENSMUST00000048967.8	Cpe	Cpe-201	Known	Known	None	0.800000011920929	None	None	None	None
m54284U_191107_221739/173801779/ccs	PacBio_Cortex_Rep1	mm10_ERCC_SIRV	chr11	119943091	120001447	+	14	2016	35024	92606	ENSMUSG00000025372.16	ENSMUST00000075180.11	Baiap2	Baiap2-202	Known	Known	None	0.699999988079071	None	None	None	None
m54284U_191213_120042/160826022/ccs	PacBio_Hippocampus_Rep2	mm10_ERCC_SIRV	chr8	64692957	64592558	-	9	2004	25202	65724	ENSMUSG00000037852.8	ENSMUST00000048967.8	Cpe	Cpe-201	Known	Known	None	0.800000011920929	None	None	None	None
m54284U_191107_221739/70649856/ccs	PacBio_Cortex_Rep1	mm10_ERCC_SIRV	chr10	128083317	128090271	+	10	1752	31957	83873	ENSMUSG00000025393.12	ENSMUST00000026459.5	Atp5b	Atp5b-201	Known	Known	None	0.15000000596046448	None	None	None	None
m54284U_191213_120042/160826371/ccs	PacBio_Hippocampus_Rep2	mm10_ERCC_SIRV	chr8	64692972	64592558	-	9	2019	25202	65724	ENSMUSG00000037852.8	ENSMUST00000048967.8	Cpe	Cpe-201	Known	Known	None	0.800000011920929	None	None	None	None
m54284U_191212_053548/66652756/ccs	PacBio_Hippocampus_Rep1	mm10_ERCC_SIRV	chr2	157279311	157326319	+	17	2504	6664	17778	ENSMUSG00000027642.15	ENSMUST00000116380.8	Rpn2	Rpn2-202	Known	Known	None	0.25	None	None	None	None
m54284U_191213_120042/160827335/ccs	PacBio_Hippocampus_Rep2	mm10_ERCC_SIRV	chr8	64692972	64592558	-	9	2019	25202	65724	ENSMUSG00000037852.8	ENSMUST00000048967.8	Cpe	Cpe-201	Known	Known	None	0.800000011920929	None	None	None	None
m54284U_191107_221739/174721069/ccs	PacBio_Cortex_Rep1	mm10_ERCC_SIRV	chr11	119943091	120001447	+	14	2016	35024	92606	ENSMUSG00000025372.16	ENSMUST00000075180.11	Baiap2	Baiap2-202	Known	Known	None	0.699999988079071	None	None	None	None
m54284U_191107_221739/70780153/ccs	PacBio_Cortex_Rep1	mm10_ERCC_SIRV	chr10	128083317	128090276	+	10	1757	31957	83873	ENSMUSG00000025393.12	ENSMUST00000026459.5	Atp5b	Atp5b-201	Known	Known	None	0.10000000149011612	None	None	None	None
m54284U_191213_120042/160892350/ccs	PacBio_Hippocampus_Rep2	mm10_ERCC_SIRV	chr8	64693016	64592558	-	9	2063	25202	65724	ENSMUSG00000037852.8	ENSMUST00000048967.8	Cpe	Cpe-201	Known	Known	None	0.800000011920929	None	None	None	None
m54284U_191213_120042/160892982/ccs	PacBio_Hippocampus_Rep2	mm10_ERCC_SIRV	chr8	64692957	64592558	-	9	2004	25202	65724	ENSMUSG00000037852.8	ENSMUST00000048967.8	Cpe	Cpe-201	Known	Known	None	0.800000011920929	None	None	None	None
m54284U_191212_053548/66977965/ccs	PacBio_Hippocampus_Rep1	mm10_ERCC_SIRV	chr2	157279338	157326056	+	18	2289	6664	604760	ENSMUSG00000027642.15	ENCODEMT000604760	Rpn2	ENCODEMT000604760	Known	NIC	None	0.20000000298023224	None	None	None	None
m54284U_191107_221739/71042255/ccs	PacBio_Cortex_Rep1	mm10_ERCC_SIRV	chr10	128083317	128090272	+	10	1753	31957	83873	ENSMUSG00000025393.12	ENSMUST00000026459.5	Atp5b	Atp5b-201	Known	Known	None	0.15000000596046448	None	None	None	None
m54284U_191107_221739/178192643/ccs	PacBio_Cortex_Rep1	mm10_ERCC_SIRV	chr11	119943091	120001462	+	14	2031	35024	92606	ENSMUSG00000025372.16	ENSMUST00000075180.11	Baiap2	Baiap2-202	Known	Known	None	0.699999988079071	None	None	None	None
m54284U_191213_120042/160893073/ccs	PacBio_Hippocampus_Rep2	mm10_ERCC_SIRV	chr8	64693067	64592558	-	9	2114	25202	65724	ENSMUSG00000037852.8	ENSMUST00000048967.8	Cpe	Cpe-201	Known	Known	None	0.800000011920929	None	None	None	None
m54284U_191213_120042/160893292/ccs	PacBio_Hippocampus_Rep2	mm10_ERCC_SIRV	chr8	64692954	64592558	-	9	2001	25202	65724	ENSMUSG00000037852.8	ENSMUST00000048967.8	Cpe	Cpe-201	Known	Known	None	0.800000011920929	None	None	None	None
m54284U_191107_221739/71240058/ccs	PacBio_Cortex_Rep1	mm10_ERCC_SIRV	chr10	128083317	128090272	+	10	1753	31957	83873	ENSMUSG00000025393.12	ENSMUST00000026459.5	Atp5b	Atp5b-201	Known	Known	None	0.15000000596046448	None	None	None	None
m54284U_191107_221739/178978829/ccs	PacBio_Cortex_Rep1	mm10_ERCC_SIRV	chr11	119943091	120001447	+	14	2016	35024	92606	ENSMUSG00000025372.16	ENSMUST00000075180.11	Baiap2	Baiap2-202	Known	Known	None	0.699999988079071	None	None	None	None
m54284U_191212_053548/67176411/ccs	PacBio_Hippocampus_Rep1	mm10_ERCC_SIRV	chr2	157279311	157326055	+	17	2240	6664	17778	ENSMUSG00000027642.15	ENSMUST00000116380.8	Rpn2	Rpn2-202	Known	Known	None	0.15000000596046448	None	None	None	None
m54284U_191213_120042/160956751/ccs	PacBio_Hippocampus_Rep2	mm10_ERCC_SIRV	chr8	64692972	64592558	-	9	2019	25202	65724	ENSMUSG00000037852.8	ENSMUST00000048967.8	Cpe	Cpe-201	Known	Known	None	0.800000011920929	None	None	None	None
m54284U_191213_120042/160957754/ccs	PacBio_Hippocampus_Rep2	mm10_ERCC_SIRV	chr8	64692968	64592558	-	9	2015	25202	65724	ENSMUSG00000037852.8	ENSMUST00000048967.8	Cpe	Cpe-201	Known	Known	None	0.800000011920929	None	None	None	None
m54284U_191107_221739/71435609/ccs	PacBio_Cortex_Rep1	mm10_ERCC_SIRV	chr10	128083317	128090272	+	10	1753	31957	83873	ENSMUSG00000025393.12	ENSMUST00000026459.5	Atp5b	Atp5b-201	Known	Known	None	0.15000000596046448	None	None	None	None
m54284U_191213_120042/160958191/ccs	PacBio_Hippocampus_Rep2	mm10_ERCC_SIRV	chr8	64692936	64592558	-	9	1983	25202	65724	ENSMUSG00000037852.8	ENSMUST00000048967.8	Cpe	Cpe-201	Known	Known	None	0.800000011920929	None	None	None	None
m54284U_191109_043049/264861/ccs	PacBio_Cortex_Rep2	mm10_ERCC_SIRV	chr11	119943091	120001468	+	14	2037	35024	92606	ENSMUSG00000025372.16	ENSMUST00000075180.11	Baiap2	Baiap2-202	Known	Known	None	0.8999999761581421	None	None	None	None
m54284U_191212_053548/70977102/ccs	PacBio_Hippocampus_Rep1	mm10_ERCC_SIRV	chr2	157279338	157326054	+	18	2287	6664	604760	ENSMUSG00000027642.15	ENCODEMT000604760	Rpn2	ENCODEMT000604760	Known	NIC	None	0.15000000596046448	None	None	None	None
m54284U_191213_120042/160958396/ccs	PacBio_Hippocampus_Rep2	mm10_ERCC_SIRV	chr8	64693051	64592558	-	9	2098	25202	65724	ENSMUSG00000037852.8	ENSMUST00000048967.8	Cpe	Cpe-201	Known	Known	None	0.800000011920929	None	None	None	None
m54284U_191107_221739/72089722/ccs	PacBio_Cortex_Rep1	mm10_ERCC_SIRV	chr10	128083317	128090272	+	10	1753	31957	83873	ENSMUSG00000025393.12	ENSMUST00000026459.5	Atp5b	Atp5b-201	Known	Known	None	0.15000000596046448	None	None	None	None
m54284U_191213_120042/160959325/ccs	PacBio_Hippocampus_Rep2	mm10_ERCC_SIRV	chr8	64693163	64592558	-	9	2210	25202	65724	ENSMUSG00000037852.8	ENSMUST00000048967.8	Cpe	Cpe-201	Known	Known	None	0.800000011920929	None	None	None	None
m54284U_191109_043049/918440/ccs	PacBio_Cortex_Rep2	mm10_ERCC_SIRV	chr11	119943091	120001447	+	14	2016	35024	92606	ENSMUSG00000025372.16	ENSMUST00000075180.11	Baiap2	Baiap2-202	Known	Known	None	0.699999988079071	None	None	None	None
m54284U_191213_120042/161022961/ccs	PacBio_Hippocampus_Rep2	mm10_ERCC_SIRV	chr8	64692954	64592558	-	9	2001	25202	65724	ENSMUSG00000037852.8	ENSMUST00000048967.8	Cpe	Cpe-201	Known	Known	None	0.800000011920929	None	None	None	None
m54284U_191212_053548/72615473/ccs	PacBio_Hippocampus_Rep1	mm10_ERCC_SIRV	chr2	157279338	157326057	+	18	2290	6664	604760	ENSMUSG00000027642.15	ENCODEMT000604760	Rpn2	ENCODEMT000604760	Known	NIC	None	0.15000000596046448	None	None	None	None
m54284U_191107_221739/72550478/ccs	PacBio_Cortex_Rep1	mm10_ERCC_SIRV	chr10	128083325	128090272	+	9	2164	31957	604317	ENSMUSG00000025393.12	ENCODEMT000604317	Atp5b	ENCODEMT000604317	Known	NIC	None	0.15000000596046448	None	None	None	None
m54284U_191213_120042/161024071/ccs	PacBio_Hippocampus_Rep2	mm10_ERCC_SIRV	chr8	64693051	64592558	-	9	2098	25202	65724	ENSMUSG00000037852.8	ENSMUST00000048967.8	Cpe	Cpe-201	Known	Known	None	0.800000011920929	None	None	None	None
m54284U_191213_120042/161024477/ccs	PacBio_Hippocampus_Rep2	mm10_ERCC_SIRV	chr8	64693076	64592558	-	9	2123	25202	65724	ENSMUSG00000037852.8	ENSMUST00000048967.8	Cpe	Cpe-201	Known	Known	None	0.800000011920929	None	None	None	None
m54284U_191109_043049/2032903/ccs	PacBio_Cortex_Rep2	mm10_ERCC_SIRV	chr11	119943091	120001450	+	14	2019	35024	92606	ENSMUSG00000025372.16	ENSMUST00000075180.11	Baiap2	Baiap2-202	Known	Known	None	0.699999988079071	None	None	None	None
m54284U_191107_221739/72616295/ccs	PacBio_Cortex_Rep1	mm10_ERCC_SIRV	chr10	128083317	128090272	+	10	1753	31957	83873	ENSMUSG00000025393.12	ENSMUST00000026459.5	Atp5b	Atp5b-201	Known	Known	None	0.15000000596046448	None	None	None	None
m54284U_191213_120042/161088232/ccs	PacBio_Hippocampus_Rep2	mm10_ERCC_SIRV	chr8	64692972	64592558	-	9	2019	25202	65724	ENSMUSG00000037852.8	ENSMUST00000048967.8	Cpe	Cpe-201	Known	Known	None	0.800000011920929	None	None	None	None
m54284U_191212_053548/74057692/ccs	PacBio_Hippocampus_Rep1	mm10_ERCC_SIRV	chr2	157279338	157326319	+	18	2552	6664	604760	ENSMUSG00000027642.15	ENCODEMT000604760	Rpn2	ENCODEMT000604760	Known	NIC	None	0.25	None	None	None	None
m54284U_191213_120042/161088305/ccs	PacBio_Hippocampus_Rep2	mm10_ERCC_SIRV	chr8	64693058	64592558	-	9	2105	25202	65724	ENSMUSG00000037852.8	ENSMUST00000048967.8	Cpe	Cpe-201	Known	Known	None	0.800000011920929	None	None	None	None
m54284U_191109_043049/2556267/ccs	PacBio_Cortex_Rep2	mm10_ERCC_SIRV	chr11	119943091	120001447	+	14	2016	35024	92606	ENSMUSG00000025372.16	ENSMUST00000075180.11	Baiap2	Baiap2-202	Known	Known	None	0.699999988079071	None	None	None	None
m54284U_191213_120042/161088325/ccs	PacBio_Hippocampus_Rep2	mm10_ERCC_SIRV	chr8	64692957	64592558	-	9	2004	25202	65724	ENSMUSG00000037852.8	ENSMUST00000048967.8	Cpe	Cpe-201	Known	Known	None	0.800000011920929	None	None	None	None
m54284U_191107_221739/72810925/ccs	PacBio_Cortex_Rep1	mm10_ERCC_SIRV	chr10	128083317	128090272	+	10	1753	31957	83873	ENSMUSG00000025393.12	ENSMUST00000026459.5	Atp5b	Atp5b-201	Known	Known	None	0.15000000596046448	None	None	None	None
m54284U_191213_120042/161089423/ccs	PacBio_Hippocampus_Rep2	mm10_ERCC_SIRV	chr8	64693159	64592558	-	9	2206	25202	65724	ENSMUSG00000037852.8	ENSMUST00000048967.8	Cpe	Cpe-201	Known	Known	None	0.800000011920929	None	None	None	None
m54284U_191212_053548/74779330/ccs	PacBio_Hippocampus_Rep1	mm10_ERCC_SIRV	chr2	157279311	157326059	+	17	2244	6664	17778	ENSMUSG00000027642.15	ENSMUST00000116380.8	Rpn2	Rpn2-202	Known	Known	None	0.15000000596046448	None	None	None	None
m54284U_191109_043049/4000343/ccs	PacBio_Cortex_Rep2	mm10_ERCC_SIRV	chr11	119943091	120001446	+	14	2015	35024	92606	ENSMUSG00000025372.16	ENSMUST00000075180.11	Baiap2	Baiap2-202	Known	Known	None	0.699999988079071	None	None	None	None
m54284U_191213_120042/161090345/ccs	PacBio_Hippocampus_Rep2	mm10_ERCC_SIRV	chr8	64692955	64592558	-	9	2002	25202	65724	ENSMUSG00000037852.8	ENSMUST00000048967.8	Cpe	Cpe-201	Known	Known	None	0.800000011920929	None	None	None	None
m54284U_191107_221739/72942490/ccs	PacBio_Cortex_Rep1	mm10_ERCC_SIRV	chr10	128083317	128090272	+	10	1753	31957	83873	ENSMUSG00000025393.12	ENSMUST00000026459.5	Atp5b	Atp5b-201	Known	Known	None	0.15000000596046448	None	None	None	None
m54284U_191213_120042/161153110/ccs	PacBio_Hippocampus_Rep2	mm10_ERCC_SIRV	chr8	64693077	64592558	-	9	2124	25202	65724	ENSMUSG00000037852.8	ENSMUST00000048967.8	Cpe	Cpe-201	Known	Known	None	0.800000011920929	None	None	None	None
m54284U_191212_053548/75565521/ccs	PacBio_Hippocampus_Rep1	mm10_ERCC_SIRV	chr2	157279338	157326056	+	18	2289	6664	604760	ENSMUSG00000027642.15	ENCODEMT000604760	Rpn2	ENCODEMT000604760	Known	NIC	None	0.20000000298023224	None	None	None	None
m54284U_191109_043049/7405992/ccs	PacBio_Cortex_Rep2	mm10_ERCC_SIRV	chr11	119943091	120001447	+	14	2016	35024	92606	ENSMUSG00000025372.16	ENSMUST00000075180.11	Baiap2	Baiap2-202	Known	Known	None	0.699999988079071	None	None	None	None
m54284U_191213_120042/161154113/ccs	PacBio_Hippocampus_Rep2	mm10_ERCC_SIRV	chr8	64692957	64592558	-	9	2004	25202	65724	ENSMUSG00000037852.8	ENSMUST00000048967.8	Cpe	Cpe-201	Known	Known	None	0.800000011920929	None	None	None	None
m54284U_191107_221739/73531952/ccs	PacBio_Cortex_Rep1	mm10_ERCC_SIRV	chr10	128083317	128090272	+	10	1753	31957	83873	ENSMUSG00000025393.12	ENSMUST00000026459.5	Atp5b	Atp5b-201	Known	Known	None	0.15000000596046448	None	None	None	None
m54284U_191213_120042/161154166/ccs	PacBio_Hippocampus_Rep2	mm10_ERCC_SIRV	chr8	64693158	64592558	-	9	2205	25202	65724	ENSMUSG00000037852.8	ENSMUST00000048967.8	Cpe	Cpe-201	Known	Known	None	0.800000011920929	None	None	None	None
m54284U_191213_120042/161154282/ccs	PacBio_Hippocampus_Rep2	mm10_ERCC_SIRV	chr8	64693056	64592558	-	9	2103	25202	65724	ENSMUSG00000037852.8	ENSMUST00000048967.8	Cpe	Cpe-201	Known	Known	None	0.800000011920929	None	None	None	None
m54284U_191107_221739/73533574/ccs	PacBio_Cortex_Rep1	mm10_ERCC_SIRV	chr10	128083317	128090272	+	10	1753	31957	83873	ENSMUSG00000025393.12	ENSMUST00000026459.5	Atp5b	Atp5b-201	Known	Known	None	0.15000000596046448	None	None	None	None
m54284U_191212_053548/76612355/ccs	PacBio_Hippocampus_Rep1	mm10_ERCC_SIRV	chr2	157279311	157326056	+	17	2241	6664	17778	ENSMUSG00000027642.15	ENSMUST00000116380.8	Rpn2	Rpn2-202	Known	Known	None	0.20000000298023224	None	None	None	None
m54284U_191213_120042/161154298/ccs	PacBio_Hippocampus_Rep2	mm10_ERCC_SIRV	chr8	64692955	64592558	-	9	2002	25202	65724	ENSMUSG00000037852.8	ENSMUST00000048967.8	Cpe	Cpe-201	Known	Known	None	0.800000011920929	None	None	None	None
m54284U_191213_120042/161155208/ccs	PacBio_Hippocampus_Rep2	mm10_ERCC_SIRV	chr8	64693048	64592558	-	9	2095	25202	65724	ENSMUSG00000037852.8	ENSMUST00000048967.8	Cpe	Cpe-201	Known	Known	None	0.800000011920929	None	None	None	None
m54284U_191107_221739/73859774/ccs	PacBio_Cortex_Rep1	mm10_ERCC_SIRV	chr10	128083317	128090272	+	10	1753	31957	83873	ENSMUSG00000025393.12	ENSMUST00000026459.5	Atp5b	Atp5b-201	Known	Known	None	0.15000000596046448	None	None	None	None
m54284U_191213_120042/161218916/ccs	PacBio_Hippocampus_Rep2	mm10_ERCC_SIRV	chr8	64693067	64592558	-	9	2114	25202	65724	ENSMUSG00000037852.8	ENSMUST00000048967.8	Cpe	Cpe-201	Known	Known	None	0.800000011920929	None	None	None	None
m54284U_191212_053548/76613064/ccs	PacBio_Hippocampus_Rep1	mm10_ERCC_SIRV	chr2	157279311	157326056	+	17	2241	6664	17778	ENSMUSG00000027642.15	ENSMUST00000116380.8	Rpn2	Rpn2-202	Known	Known	None	0.20000000298023224	None	None	None	None
m54284U_191213_120042/161219071/ccs	PacBio_Hippocampus_Rep2	mm10_ERCC_SIRV	chr8	64693092	64592558	-	9	2139	25202	65724	ENSMUSG00000037852.8	ENSMUST00000048967.8	Cpe	Cpe-201	Known	Known	None	0.800000011920929	None	None	None	None
m54284U_191109_043049/7537862/ccs	PacBio_Cortex_Rep2	mm10_ERCC_SIRV	chr11	119943091	120001447	+	14	2016	35024	92606	ENSMUSG00000025372.16	ENSMUST00000075180.11	Baiap2	Baiap2-202	Known	Known	None	0.699999988079071	None	None	None	None
m54284U_191107_221739/73924628/ccs	PacBio_Cortex_Rep1	mm10_ERCC_SIRV	chr10	128083317	128090272	+	10	1753	31957	83873	ENSMUSG00000025393.12	ENSMUST00000026459.5	Atp5b	Atp5b-201	Known	Known	None	0.15000000596046448	None	None	None	None
m54284U_191213_120042/161219609/ccs	PacBio_Hippocampus_Rep2	mm10_ERCC_SIRV	chr8	64693079	64592558	-	9	2126	25202	65724	ENSMUSG00000037852.8	ENSMUST00000048967.8	Cpe	Cpe-201	Known	Known	None	0.800000011920929	None	None	None	None
m54284U_191213_120042/161220932/ccs	PacBio_Hippocampus_Rep2	mm10_ERCC_SIRV	chr8	64692985	64592558	-	9	2032	25202	65724	ENSMUSG00000037852.8	ENSMUST00000048967.8	Cpe	Cpe-201	Known	Known	None	0.800000011920929	None	None	None	None
m54284U_191212_053548/78577895/ccs	PacBio_Hippocampus_Rep1	mm10_ERCC_SIRV	chr2	157279311	157326056	+	17	2241	6664	17778	ENSMUSG00000027642.15	ENSMUST00000116380.8	Rpn2	Rpn2-202	Known	Known	None	0.20000000298023224	None	None	None	None
m54284U_191213_120042/161284292/ccs	PacBio_Hippocampus_Rep2	mm10_ERCC_SIRV	chr8	64692970	64592558	-	9	2017	25202	65724	ENSMUSG00000037852.8	ENSMUST00000048967.8	Cpe	Cpe-201	Known	Known	None	0.800000011920929	None	None	None	None
m54284U_191107_221739/73925973/ccs	PacBio_Cortex_Rep1	mm10_ERCC_SIRV	chr10	128083317	128090271	+	10	1752	31957	83873	ENSMUSG00000025393.12	ENSMUST00000026459.5	Atp5b	Atp5b-201	Known	Known	None	0.15000000596046448	None	None	None	None
m54284U_191213_120042/161284306/ccs	PacBio_Hippocampus_Rep2	mm10_ERCC_SIRV	chr8	64692972	64592558	-	9	2019	25202	65724	ENSMUSG00000037852.8	ENSMUST00000048967.8	Cpe	Cpe-201	Known	Known	None	0.800000011920929	None	None	None	None
m54284U_191109_043049/9374311/ccs	PacBio_Cortex_Rep2	mm10_ERCC_SIRV	chr11	119943091	120001447	+	14	2016	35024	92606	ENSMUSG00000025372.16	ENSMUST00000075180.11	Baiap2	Baiap2-202	Known	Known	None	0.699999988079071	None	None	None	None
m54284U_191213_120042/161284505/ccs	PacBio_Hippocampus_Rep2	mm10_ERCC_SIRV	chr8	64693015	64592558	-	9	2062	25202	65724	ENSMUSG00000037852.8	ENSMUST00000048967.8	Cpe	Cpe-201	Known	Known	None	0.800000011920929	None	None	None	None
m54284U_191107_221739/74123748/ccs	PacBio_Cortex_Rep1	mm10_ERCC_SIRV	chr10	128083317	128090270	+	10	1751	31957	83873	ENSMUSG00000025393.12	ENSMUST00000026459.5	Atp5b	Atp5b-201	Known	Known	None	0.15000000596046448	None	None	None	None
m54284U_191212_053548/79037696/ccs	PacBio_Hippocampus_Rep1	mm10_ERCC_SIRV	chr2	157279338	157326056	+	18	2289	6664	604760	ENSMUSG00000027642.15	ENCODEMT000604760	Rpn2	ENCODEMT000604760	Known	NIC	None	0.20000000298023224	None	None	None	None
m54284U_191213_120042/161286063/ccs	PacBio_Hippocampus_Rep2	mm10_ERCC_SIRV	chr8	64692970	64592558	-	9	2017	25202	65724	ENSMUSG00000037852.8	ENSMUST00000048967.8	Cpe	Cpe-201	Known	Known	None	0.800000011920929	None	None	None	None
m54284U_191213_120042/161349662/ccs	PacBio_Hippocampus_Rep2	mm10_ERCC_SIRV	chr8	64692971	64592558	-	9	2018	25202	65724	ENSMUSG00000037852.8	ENSMUST00000048967.8	Cpe	Cpe-201	Known	Known	None	0.800000011920929	None	None	None	None
m54284U_191107_221739/74384608/ccs	PacBio_Cortex_Rep1	mm10_ERCC_SIRV	chr10	128083317	128090274	+	10	1755	31957	83873	ENSMUSG00000025393.12	ENSMUST00000026459.5	Atp5b	Atp5b-201	Known	Known	None	0.10000000149011612	None	None	None	None
m54284U_191109_043049/12519521/ccs	PacBio_Cortex_Rep2	mm10_ERCC_SIRV	chr11	119943091	120001450	+	14	2019	35024	92606	ENSMUSG00000025372.16	ENSMUST00000075180.11	Baiap2	Baiap2-202	Known	Known	None	0.699999988079071	None	None	None	None
m54284U_191213_120042/161349983/ccs	PacBio_Hippocampus_Rep2	mm10_ERCC_SIRV	chr8	64692695	64592558	-	9	1742	25202	65724	ENSMUSG00000037852.8	ENSMUST00000048967.8	Cpe	Cpe-201	Known	Known	None	0.800000011920929	None	None	None	None
m54284U_191212_053548/79300821/ccs	PacBio_Hippocampus_Rep1	mm10_ERCC_SIRV	chr2	157279338	157326056	+	18	2289	6664	604760	ENSMUSG00000027642.15	ENCODEMT000604760	Rpn2	ENCODEMT000604760	Known	NIC	None	0.20000000298023224	None	None	None	None
m54284U_191213_120042/161350045/ccs	PacBio_Hippocampus_Rep2	mm10_ERCC_SIRV	chr8	64692919	64592558	-	9	1966	25202	65724	ENSMUSG00000037852.8	ENSMUST00000048967.8	Cpe	Cpe-201	Known	Known	None	0.800000011920929	None	None	None	None
m54284U_191107_221739/74581127/ccs	PacBio_Cortex_Rep1	mm10_ERCC_SIRV	chr10	128083317	128090272	+	10	1753	31957	83873	ENSMUSG00000025393.12	ENSMUST00000026459.5	Atp5b	Atp5b-201	Known	Known	None	0.15000000596046448	None	None	None	None
m54284U_191109_043049/13960235/ccs	PacBio_Cortex_Rep2	mm10_ERCC_SIRV	chr11	119943091	120001447	+	14	2016	35024	92606	ENSMUSG00000025372.16	ENSMUST00000075180.11	Baiap2	Baiap2-202	Known	Known	None	0.699999988079071	None	None	None	None
m54284U_191213_120042/161351251/ccs	PacBio_Hippocampus_Rep2	mm10_ERCC_SIRV	chr8	64692954	64592558	-	9	2001	25202	65724	ENSMUSG00000037852.8	ENSMUST00000048967.8	Cpe	Cpe-201	Known	Known	None	0.800000011920929	None	None	None	None
m54284U_191213_120042/161351258/ccs	PacBio_Hippocampus_Rep2	mm10_ERCC_SIRV	chr8	64693055	64592558	-	9	2102	25202	65724	ENSMUSG00000037852.8	ENSMUST00000048967.8	Cpe	Cpe-201	Known	Known	None	0.800000011920929	None	None	None	None
m54284U_191212_053548/80151945/ccs	PacBio_Hippocampus_Rep1	mm10_ERCC_SIRV	chr2	157279311	157326319	+	17	2504	6664	17778	ENSMUSG00000027642.15	ENSMUST00000116380.8	Rpn2	Rpn2-202	Known	Known	None	0.25	None	None	None	None
m54284U_191212_053548/80216467/ccs	PacBio_Hippocampus_Rep1	mm10_ERCC_SIRV	chr2	157279311	157326056	+	18	2370	6664	605018	ENSMUSG00000027642.15	ENCODEMT000605018	Rpn2	ENCODEMT000605018	Known	NNC	None	0.20000000298023224	None	None	None	None
m54284U_191107_221739/74645750/ccs	PacBio_Cortex_Rep1	mm10_ERCC_SIRV	chr10	128083317	128090264	+	10	1745	31957	83873	ENSMUSG00000025393.12	ENSMUST00000026459.5	Atp5b	Atp5b-201	Known	Known	None	0.15000000596046448	None	None	None	None
m54284U_191213_120042/161352062/ccs	PacBio_Hippocampus_Rep2	mm10_ERCC_SIRV	chr8	64692856	64592558	-	9	1903	25202	65724	ENSMUSG00000037852.8	ENSMUST00000048967.8	Cpe	Cpe-201	Known	Known	None	0.800000011920929	None	None	None	None
m54284U_191109_043049/16188045/ccs	PacBio_Cortex_Rep2	mm10_ERCC_SIRV	chr11	119943091	120001449	+	14	2025	35024	92606	ENSMUSG00000025372.16	ENSMUST00000075180.11	Baiap2	Baiap2-202	Known	Known	None	0.6499999761581421	None	None	None	None
m54284U_191213_120042/161415581/ccs	PacBio_Hippocampus_Rep2	mm10_ERCC_SIRV	chr8	64692973	64592558	-	9	2020	25202	65724	ENSMUSG00000037852.8	ENSMUST00000048967.8	Cpe	Cpe-201	Known	Known	None	0.800000011920929	None	None	None	None
m54284U_191107_221739/75170994/ccs	PacBio_Cortex_Rep1	mm10_ERCC_SIRV	chr10	128083317	128090270	+	10	1751	31957	83873	ENSMUSG00000025393.12	ENSMUST00000026459.5	Atp5b	Atp5b-201	Known	Known	None	0.15000000596046448	None	None	None	None
m54284U_191213_120042/161415694/ccs	PacBio_Hippocampus_Rep2	mm10_ERCC_SIRV	chr8	64692954	64592558	-	9	2001	25202	65724	ENSMUSG00000037852.8	ENSMUST00000048967.8	Cpe	Cpe-201	Known	Known	None	0.800000011920929	None	None	None	None
m54284U_191109_043049/18481755/ccs	PacBio_Cortex_Rep2	mm10_ERCC_SIRV	chr11	119943091	120001462	+	14	2031	35024	92606	ENSMUSG00000025372.16	ENSMUST00000075180.11	Baiap2	Baiap2-202	Known	Known	None	0.699999988079071	None	None	None	None
m54284U_191213_120042/161415856/ccs	PacBio_Hippocampus_Rep2	mm10_ERCC_SIRV	chr8	64619537	64592543	-	8	1633	25202	603322	ENSMUSG00000037852.8	ENCODEMT000603322	Cpe	ENCODEMT000603322	Known	ISM	Suffix	0.800000011920929	None	None	None	None
m54284U_191212_053548/80281664/ccs	PacBio_Hippocampus_Rep1	mm10_ERCC_SIRV	chr2	157279311	157326315	+	17	2500	6664	17778	ENSMUSG00000027642.15	ENSMUST00000116380.8	Rpn2	Rpn2-202	Known	Known	None	0.10000000149011612	None	None	None	None
m54284U_191107_221739/75303560/ccs	PacBio_Cortex_Rep1	mm10_ERCC_SIRV	chr10	128083317	128090271	+	10	1752	31957	83873	ENSMUSG00000025393.12	ENSMUST00000026459.5	Atp5b	Atp5b-201	Known	Known	None	0.15000000596046448	None	None	None	None
m54284U_191213_120042/161416218/ccs	PacBio_Hippocampus_Rep2	mm10_ERCC_SIRV	chr8	64693018	64592558	-	9	2065	25202	65724	ENSMUSG00000037852.8	ENSMUST00000048967.8	Cpe	Cpe-201	Known	Known	None	0.800000011920929	None	None	None	None
m54284U_191213_120042/161416410/ccs	PacBio_Hippocampus_Rep2	mm10_ERCC_SIRV	chr8	64692971	64592558	-	9	2018	25202	65724	ENSMUSG00000037852.8	ENSMUST00000048967.8	Cpe	Cpe-201	Known	Known	None	0.800000011920929	None	None	None	None
m54284U_191109_043049/19335272/ccs	PacBio_Cortex_Rep2	mm10_ERCC_SIRV	chr11	119943091	120001448	+	14	2017	35024	92606	ENSMUSG00000025372.16	ENSMUST00000075180.11	Baiap2	Baiap2-202	Known	Known	None	0.6499999761581421	None	None	None	None
m54284U_191107_221739/75564664/ccs	PacBio_Cortex_Rep1	mm10_ERCC_SIRV	chr10	128083317	128090272	+	10	1753	31957	83873	ENSMUSG00000025393.12	ENSMUST00000026459.5	Atp5b	Atp5b-201	Known	Known	None	0.15000000596046448	None	None	None	None
m54284U_191212_053548/82381183/ccs	PacBio_Hippocampus_Rep1	mm10_ERCC_SIRV	chr2	157279338	157326054	+	18	2287	6664	604760	ENSMUSG00000027642.15	ENCODEMT000604760	Rpn2	ENCODEMT000604760	Known	NIC	None	0.15000000596046448	None	None	None	None
m54284U_191213_120042/161416683/ccs	PacBio_Hippocampus_Rep2	mm10_ERCC_SIRV	chr8	64693048	64592558	-	9	2095	25202	65724	ENSMUSG00000037852.8	ENSMUST00000048967.8	Cpe	Cpe-201	Known	Known	None	0.800000011920929	None	None	None	None
m54284U_191213_120042/161417015/ccs	PacBio_Hippocampus_Rep2	mm10_ERCC_SIRV	chr8	64692986	64592558	-	9	2033	25202	65724	ENSMUSG00000037852.8	ENSMUST00000048967.8	Cpe	Cpe-201	Known	Known	None	0.800000011920929	None	None	None	None
m54284U_191109_043049/32900608/ccs	PacBio_Cortex_Rep2	mm10_ERCC_SIRV	chr11	119943091	120001447	+	14	2016	35024	92606	ENSMUSG00000025372.16	ENSMUST00000075180.11	Baiap2	Baiap2-202	Known	Known	None	0.699999988079071	None	None	None	None
m54284U_191213_120042/161417035/ccs	PacBio_Hippocampus_Rep2	mm10_ERCC_SIRV	chr8	64692985	64592558	-	9	2032	25202	65724	ENSMUSG00000037852.8	ENSMUST00000048967.8	Cpe	Cpe-201	Known	Known	None	0.800000011920929	None	None	None	None
m54284U_191107_221739/75825259/ccs	PacBio_Cortex_Rep1	mm10_ERCC_SIRV	chr10	128083317	128090272	+	10	1753	31957	83873	ENSMUSG00000025393.12	ENSMUST00000026459.5	Atp5b	Atp5b-201	Known	Known	None	0.15000000596046448	None	None	None	None
m54284U_191212_053548/82774828/ccs	PacBio_Hippocampus_Rep1	mm10_ERCC_SIRV	chr2	157279311	157326054	+	17	2239	6664	17778	ENSMUSG00000027642.15	ENSMUST00000116380.8	Rpn2	Rpn2-202	Known	Known	None	0.15000000596046448	None	None	None	None
m54284U_191213_120042/161417152/ccs	PacBio_Hippocampus_Rep2	mm10_ERCC_SIRV	chr8	64692971	64592558	-	9	2018	25202	65724	ENSMUSG00000037852.8	ENSMUST00000048967.8	Cpe	Cpe-201	Known	Known	None	0.800000011920929	None	None	None	None
m54284U_191213_120042/161417181/ccs	PacBio_Hippocampus_Rep2	mm10_ERCC_SIRV	chr8	64692989	64592558	-	9	2036	25202	65724	ENSMUSG00000037852.8	ENSMUST00000048967.8	Cpe	Cpe-201	Known	Known	None	0.800000011920929	None	None	None	None
m54284U_191107_221739/76416511/ccs	PacBio_Cortex_Rep1	mm10_ERCC_SIRV	chr10	128083317	128090272	+	10	1753	31957	83873	ENSMUSG00000025393.12	ENSMUST00000026459.5	Atp5b	Atp5b-201	Known	Known	None	0.15000000596046448	None	None	None	None
m54284U_191109_043049/40568215/ccs	PacBio_Cortex_Rep2	mm10_ERCC_SIRV	chr11	119943091	120001447	+	14	2016	35024	92606	ENSMUSG00000025372.16	ENSMUST00000075180.11	Baiap2	Baiap2-202	Known	Known	None	0.699999988079071	None	None	None	None
m54284U_191213_120042/161481906/ccs	PacBio_Hippocampus_Rep2	mm10_ERCC_SIRV	chr8	64692972	64592558	-	9	2019	25202	65724	ENSMUSG00000037852.8	ENSMUST00000048967.8	Cpe	Cpe-201	Known	Known	None	0.800000011920929	None	None	None	None
m54284U_191212_053548/83036074/ccs	PacBio_Hippocampus_Rep1	mm10_ERCC_SIRV	chr2	157279311	157326056	+	17	2241	6664	17778	ENSMUSG00000027642.15	ENSMUST00000116380.8	Rpn2	Rpn2-202	Known	Known	None	0.20000000298023224	None	None	None	None
m54284U_191213_120042/161483229/ccs	PacBio_Hippocampus_Rep2	mm10_ERCC_SIRV	chr8	64692985	64592558	-	9	2032	25202	65724	ENSMUSG00000037852.8	ENSMUST00000048967.8	Cpe	Cpe-201	Known	Known	None	0.800000011920929	None	None	None	None
m54284U_191107_221739/76743223/ccs	PacBio_Cortex_Rep1	mm10_ERCC_SIRV	chr10	128083317	128090272	+	10	1753	31957	83873	ENSMUSG00000025393.12	ENSMUST00000026459.5	Atp5b	Atp5b-201	Known	Known	None	0.15000000596046448	None	None	None	None
m54284U_191109_043049/42993054/ccs	PacBio_Cortex_Rep2	mm10_ERCC_SIRV	chr11	119943091	120001447	+	14	2016	35024	92606	ENSMUSG00000025372.16	ENSMUST00000075180.11	Baiap2	Baiap2-202	Known	Known	None	0.699999988079071	None	None	None	None
m54284U_191213_120042/161547024/ccs	PacBio_Hippocampus_Rep2	mm10_ERCC_SIRV	chr8	64692968	64592558	-	9	2015	25202	65724	ENSMUSG00000037852.8	ENSMUST00000048967.8	Cpe	Cpe-201	Known	Known	None	0.800000011920929	None	None	None	None
m54284U_191213_120042/161548196/ccs	PacBio_Hippocampus_Rep2	mm10_ERCC_SIRV	chr8	64692951	64592558	-	9	1998	25202	65724	ENSMUSG00000037852.8	ENSMUST00000048967.8	Cpe	Cpe-201	Known	Known	None	0.800000011920929	None	None	None	None
m54284U_191107_221739/76743896/ccs	PacBio_Cortex_Rep1	mm10_ERCC_SIRV	chr10	128083317	128090272	+	10	1753	31957	83873	ENSMUSG00000025393.12	ENSMUST00000026459.5	Atp5b	Atp5b-201	Known	Known	None	0.15000000596046448	None	None	None	None
m54284U_191212_053548/83493919/ccs	PacBio_Hippocampus_Rep1	mm10_ERCC_SIRV	chr2	157279311	157326057	+	17	2242	6664	17778	ENSMUSG00000027642.15	ENSMUST00000116380.8	Rpn2	Rpn2-202	Known	Known	None	0.15000000596046448	None	None	None	None
m54284U_191109_043049/43910466/ccs	PacBio_Cortex_Rep2	mm10_ERCC_SIRV	chr11	119943091	120001447	+	14	1896	35024	92607	ENSMUSG00000025372.16	ENSMUST00000103021.9	Baiap2	Baiap2-203	Known	Known	None	0.699999988079071	None	None	None	None
m54284U_191213_120042/161612297/ccs	PacBio_Hippocampus_Rep2	mm10_ERCC_SIRV	chr8	64692972	64592558	-	9	2019	25202	65724	ENSMUSG00000037852.8	ENSMUST00000048967.8	Cpe	Cpe-201	Known	Known	None	0.800000011920929	None	None	None	None
m54284U_191213_120042/161612696/ccs	PacBio_Hippocampus_Rep2	mm10_ERCC_SIRV	chr8	64692987	64592558	-	9	2034	25202	65724	ENSMUSG00000037852.8	ENSMUST00000048967.8	Cpe	Cpe-201	Known	Known	None	0.800000011920929	None	None	None	None
m54284U_191107_221739/76810654/ccs	PacBio_Cortex_Rep1	mm10_ERCC_SIRV	chr10	128083317	128090270	+	10	1751	31957	83873	ENSMUSG00000025393.12	ENSMUST00000026459.5	Atp5b	Atp5b-201	Known	Known	None	0.15000000596046448	None	None	None	None
m54284U_191213_120042/161612976/ccs	PacBio_Hippocampus_Rep2	mm10_ERCC_SIRV	chr8	64692954	64592558	-	9	2001	25202	65724	ENSMUSG00000037852.8	ENSMUST00000048967.8	Cpe	Cpe-201	Known	Known	None	0.800000011920929	None	None	None	None
m54284U_191212_053548/83954056/ccs	PacBio_Hippocampus_Rep1	mm10_ERCC_SIRV	chr2	157279311	157326056	+	17	2241	6664	17778	ENSMUSG00000027642.15	ENSMUST00000116380.8	Rpn2	Rpn2-202	Known	Known	None	0.20000000298023224	None	None	None	None
m54284U_191109_043049/54788767/ccs	PacBio_Cortex_Rep2	mm10_ERCC_SIRV	chr11	119943091	120001447	+	14	2016	35024	92606	ENSMUSG00000025372.16	ENSMUST00000075180.11	Baiap2	Baiap2-202	Known	Known	None	0.699999988079071	None	None	None	None
m54284U_191213_120042/161613720/ccs	PacBio_Hippocampus_Rep2	mm10_ERCC_SIRV	chr8	64692949	64592558	-	9	1996	25202	65724	ENSMUSG00000037852.8	ENSMUST00000048967.8	Cpe	Cpe-201	Known	Known	None	0.800000011920929	None	None	None	None
m54284U_191107_221739/77005527/ccs	PacBio_Cortex_Rep1	mm10_ERCC_SIRV	chr10	128083317	128090272	+	10	1753	31957	83873	ENSMUSG00000025393.12	ENSMUST00000026459.5	Atp5b	Atp5b-201	Known	Known	None	0.15000000596046448	None	None	None	None
m54284U_191213_120042/161613743/ccs	PacBio_Hippocampus_Rep2	mm10_ERCC_SIRV	chr8	64692971	64592558	-	9	2018	25202	65724	ENSMUSG00000037852.8	ENSMUST00000048967.8	Cpe	Cpe-201	Known	Known	None	0.800000011920929	None	None	None	None
m54284U_191213_120042/161614634/ccs	PacBio_Hippocampus_Rep2	mm10_ERCC_SIRV	chr8	64692965	64592558	-	9	2012	25202	65724	ENSMUSG00000037852.8	ENSMUST00000048967.8	Cpe	Cpe-201	Known	Known	None	0.800000011920929	None	None	None	None
m54284U_191109_043049/56557737/ccs	PacBio_Cortex_Rep2	mm10_ERCC_SIRV	chr11	119943091	120001447	+	14	1896	35024	92607	ENSMUSG00000025372.16	ENSMUST00000103021.9	Baiap2	Baiap2-203	Known	Known	None	0.699999988079071	None	None	None	None
m54284U_191212_053548/84477993/ccs	PacBio_Hippocampus_Rep1	mm10_ERCC_SIRV	chr2	157279338	157326056	+	18	2289	6664	604760	ENSMUSG00000027642.15	ENCODEMT000604760	Rpn2	ENCODEMT000604760	Known	NIC	None	0.20000000298023224	None	None	None	None
m54284U_191107_221739/77202875/ccs	PacBio_Cortex_Rep1	mm10_ERCC_SIRV	chr10	128083317	128090271	+	10	1752	31957	83873	ENSMUSG00000025393.12	ENSMUST00000026459.5	Atp5b	Atp5b-201	Known	Known	None	0.15000000596046448	None	None	None	None
m54284U_191213_120042/161677932/ccs	PacBio_Hippocampus_Rep2	mm10_ERCC_SIRV	chr8	64692957	64592558	-	9	2004	25202	65724	ENSMUSG00000037852.8	ENSMUST00000048967.8	Cpe	Cpe-201	Known	Known	None	0.800000011920929	None	None	None	None
m54284U_191213_120042/161678578/ccs	PacBio_Hippocampus_Rep2	mm10_ERCC_SIRV	chr8	64693120	64592558	-	9	2167	25202	65724	ENSMUSG00000037852.8	ENSMUST00000048967.8	Cpe	Cpe-201	Known	Known	None	0.800000011920929	None	None	None	None
m54284U_191109_043049/58852498/ccs	PacBio_Cortex_Rep2	mm10_ERCC_SIRV	chr11	119943091	120001445	+	14	2014	35024	92606	ENSMUSG00000025372.16	ENSMUST00000075180.11	Baiap2	Baiap2-202	Known	Known	None	0.699999988079071	None	None	None	None
m54284U_191107_221739/77332750/ccs	PacBio_Cortex_Rep1	mm10_ERCC_SIRV	chr10	128083317	128090270	+	10	1751	31957	83873	ENSMUSG00000025393.12	ENSMUST00000026459.5	Atp5b	Atp5b-201	Known	Known	None	0.15000000596046448	None	None	None	None
m54284U_191213_120042/161743411/ccs	PacBio_Hippocampus_Rep2	mm10_ERCC_SIRV	chr8	64692951	64592558	-	9	1998	25202	65724	ENSMUSG00000037852.8	ENSMUST00000048967.8	Cpe	Cpe-201	Known	Known	None	0.800000011920929	None	None	None	None
m54284U_191212_053548/85328889/ccs	PacBio_Hippocampus_Rep1	mm10_ERCC_SIRV	chr2	157279311	157326050	+	17	2235	6664	17778	ENSMUSG00000027642.15	ENSMUST00000116380.8	Rpn2	Rpn2-202	Known	Known	None	0.20000000298023224	None	None	None	None
m54284U_191213_120042/161743497/ccs	PacBio_Hippocampus_Rep2	mm10_ERCC_SIRV	chr8	64693124	64592558	-	9	2171	25202	65724	ENSMUSG00000037852.8	ENSMUST00000048967.8	Cpe	Cpe-201	Known	Known	None	0.800000011920929	None	None	None	None
m54284U_191109_043049/61407887/ccs	PacBio_Cortex_Rep2	mm10_ERCC_SIRV	chr11	119943091	120001447	+	14	2016	35024	92606	ENSMUSG00000025372.16	ENSMUST00000075180.11	Baiap2	Baiap2-202	Known	Known	None	0.699999988079071	None	None	None	None
m54284U_191213_120042/161744206/ccs	PacBio_Hippocampus_Rep2	mm10_ERCC_SIRV	chr8	64693073	64592558	-	9	2120	25202	65724	ENSMUSG00000037852.8	ENSMUST00000048967.8	Cpe	Cpe-201	Known	Known	None	0.800000011920929	None	None	None	None
m54284U_191107_221739/77595891/ccs	PacBio_Cortex_Rep1	mm10_ERCC_SIRV	chr10	128083317	128090272	+	10	1753	31957	83873	ENSMUSG00000025393.12	ENSMUST00000026459.5	Atp5b	Atp5b-201	Known	Known	None	0.15000000596046448	None	None	None	None
m54284U_191212_053548/86444041/ccs	PacBio_Hippocampus_Rep1	mm10_ERCC_SIRV	chr2	157279338	157326054	+	18	2287	6664	604760	ENSMUSG00000027642.15	ENCODEMT000604760	Rpn2	ENCODEMT000604760	Known	NIC	None	0.15000000596046448	None	None	None	None
m54284U_191213_120042/161745001/ccs	PacBio_Hippocampus_Rep2	mm10_ERCC_SIRV	chr8	64692972	64592558	-	9	2019	25202	65724	ENSMUSG00000037852.8	ENSMUST00000048967.8	Cpe	Cpe-201	Known	Known	None	0.800000011920929	None	None	None	None
m54284U_191213_120042/161745492/ccs	PacBio_Hippocampus_Rep2	mm10_ERCC_SIRV	chr8	64693058	64592558	-	9	2105	25202	65724	ENSMUSG00000037852.8	ENSMUST00000048967.8	Cpe	Cpe-201	Known	Known	None	0.800000011920929	None	None	None	None
m54284U_191107_221739/77856948/ccs	PacBio_Cortex_Rep1	mm10_ERCC_SIRV	chr10	128083317	128090274	+	10	1755	31957	83873	ENSMUSG00000025393.12	ENSMUST00000026459.5	Atp5b	Atp5b-201	Known	Known	None	0.10000000149011612	None	None	None	None
m54284U_191109_043049/61997805/ccs	PacBio_Cortex_Rep2	mm10_ERCC_SIRV	chr11	119943091	120001447	+	14	2016	35024	92606	ENSMUSG00000025372.16	ENSMUST00000075180.11	Baiap2	Baiap2-202	Known	Known	None	0.699999988079071	None	None	None	None
m54284U_191212_053548/86641321/ccs	PacBio_Hippocampus_Rep1	mm10_ERCC_SIRV	chr2	157279338	157326056	+	18	2289	6664	604760	ENSMUSG00000027642.15	ENCODEMT000604760	Rpn2	ENCODEMT000604760	Known	NIC	None	0.20000000298023224	None	None	None	None
m54284U_191107_221739/78383011/ccs	PacBio_Cortex_Rep1	mm10_ERCC_SIRV	chr10	128083317	128090272	+	10	1753	31957	83873	ENSMUSG00000025393.12	ENSMUST00000026459.5	Atp5b	Atp5b-201	Known	Known	None	0.15000000596046448	None	None	None	None
m54284U_191213_120042/161810740/ccs	PacBio_Hippocampus_Rep2	mm10_ERCC_SIRV	chr8	64692968	64592558	-	9	2006	25202	65724	ENSMUSG00000037852.8	ENSMUST00000048967.8	Cpe	Cpe-201	Known	Known	None	0.800000011920929	None	None	None	None
m54284U_191109_043049/66324669/ccs	PacBio_Cortex_Rep2	mm10_ERCC_SIRV	chr11	119943091	120001447	+	14	2016	35024	92606	ENSMUSG00000025372.16	ENSMUST00000075180.11	Baiap2	Baiap2-202	Known	Known	None	0.699999988079071	None	None	None	None
m54284U_191213_120042/161811222/ccs	PacBio_Hippocampus_Rep2	mm10_ERCC_SIRV	chr8	64693059	64592558	-	9	2106	25202	65724	ENSMUSG00000037852.8	ENSMUST00000048967.8	Cpe	Cpe-201	Known	Known	None	0.800000011920929	None	None	None	None
m54284U_191212_053548/87165058/ccs	PacBio_Hippocampus_Rep1	mm10_ERCC_SIRV	chr2	157279338	157326056	+	18	2289	6664	604760	ENSMUSG00000027642.15	ENCODEMT000604760	Rpn2	ENCODEMT000604760	Known	NIC	None	0.20000000298023224	None	None	None	None
m54284U_191107_221739/78776609/ccs	PacBio_Cortex_Rep1	mm10_ERCC_SIRV	chr10	128083317	128090273	+	10	1754	31957	83873	ENSMUSG00000025393.12	ENSMUST00000026459.5	Atp5b	Atp5b-201	Known	Known	None	0.10000000149011612	None	None	None	None
m54284U_191213_120042/161874449/ccs	PacBio_Hippocampus_Rep2	mm10_ERCC_SIRV	chr8	64693120	64592558	-	9	2167	25202	65724	ENSMUSG00000037852.8	ENSMUST00000048967.8	Cpe	Cpe-201	Known	Known	None	0.800000011920929	None	None	None	None
m54284U_191109_043049/66586490/ccs	PacBio_Cortex_Rep2	mm10_ERCC_SIRV	chr11	119943091	120001462	+	14	2031	35024	92606	ENSMUSG00000025372.16	ENSMUST00000075180.11	Baiap2	Baiap2-202	Known	Known	None	0.699999988079071	None	None	None	None
m54284U_191213_120042/161875073/ccs	PacBio_Hippocampus_Rep2	mm10_ERCC_SIRV	chr8	64692952	64592558	-	9	1999	25202	65724	ENSMUSG00000037852.8	ENSMUST00000048967.8	Cpe	Cpe-201	Known	Known	None	0.800000011920929	None	None	None	None
m54284U_191107_221739/79104348/ccs	PacBio_Cortex_Rep1	mm10_ERCC_SIRV	chr10	128083317	128090272	+	10	1753	31957	83873	ENSMUSG00000025393.12	ENSMUST00000026459.5	Atp5b	Atp5b-201	Known	Known	None	0.15000000596046448	None	None	None	None
m54284U_191212_053548/88803873/ccs	PacBio_Hippocampus_Rep1	mm10_ERCC_SIRV	chr2	157279338	157326056	+	18	2289	6664	604760	ENSMUSG00000027642.15	ENCODEMT000604760	Rpn2	ENCODEMT000604760	Known	NIC	None	0.20000000298023224	None	None	None	None
m54284U_191213_120042/161875308/ccs	PacBio_Hippocampus_Rep2	mm10_ERCC_SIRV	chr8	64692954	64592558	-	9	2001	25202	65724	ENSMUSG00000037852.8	ENSMUST00000048967.8	Cpe	Cpe-201	Known	Known	None	0.800000011920929	None	None	None	None
m54284U_191212_053548/89065811/ccs	PacBio_Hippocampus_Rep1	mm10_ERCC_SIRV	chr2	157279311	157326054	+	18	2285	6664	605019	ENSMUSG00000027642.15	ENCODEMT000605019	Rpn2	ENCODEMT000605019	Known	NNC	None	0.15000000596046448	None	None	None	None
m54284U_191109_043049/72418318/ccs	PacBio_Cortex_Rep2	mm10_ERCC_SIRV	chr11	119943091	120001446	+	14	2015	35024	92606	ENSMUSG00000025372.16	ENSMUST00000075180.11	Baiap2	Baiap2-202	Known	Known	None	0.699999988079071	None	None	None	None
m54284U_191213_120042/161875445/ccs	PacBio_Hippocampus_Rep2	mm10_ERCC_SIRV	chr8	64692957	64592558	-	9	2004	25202	65724	ENSMUSG00000037852.8	ENSMUST00000048967.8	Cpe	Cpe-201	Known	Known	None	0.800000011920929	None	None	None	None
m54284U_191107_221739/79497410/ccs	PacBio_Cortex_Rep1	mm10_ERCC_SIRV	chr10	128083317	128090269	+	10	1750	31957	83873	ENSMUSG00000025393.12	ENSMUST00000026459.5	Atp5b	Atp5b-201	Known	Known	None	0.15000000596046448	None	None	None	None
m54284U_191213_120042/161876069/ccs	PacBio_Hippocampus_Rep2	mm10_ERCC_SIRV	chr8	64693049	64592558	-	9	2096	25202	65724	ENSMUSG00000037852.8	ENSMUST00000048967.8	Cpe	Cpe-201	Known	Known	None	0.800000011920929	None	None	None	None
m54284U_191109_043049/73139175/ccs	PacBio_Cortex_Rep2	mm10_ERCC_SIRV	chr11	119943091	120001447	+	14	2016	35024	92606	ENSMUSG00000025372.16	ENSMUST00000075180.11	Baiap2	Baiap2-202	Known	Known	None	0.699999988079071	None	None	None	None
m54284U_191213_120042/161876188/ccs	PacBio_Hippocampus_Rep2	mm10_ERCC_SIRV	chr8	64692957	64592558	-	9	2004	25202	65724	ENSMUSG00000037852.8	ENSMUST00000048967.8	Cpe	Cpe-201	Known	Known	None	0.800000011920929	None	None	None	None
m54284U_191212_053548/89392078/ccs	PacBio_Hippocampus_Rep1	mm10_ERCC_SIRV	chr2	157279311	157326050	+	17	2229	6664	17778	ENSMUSG00000027642.15	ENSMUST00000116380.8	Rpn2	Rpn2-202	Known	Known	None	0.20000000298023224	None	None	None	None
m54284U_191107_221739/80086768/ccs	PacBio_Cortex_Rep1	mm10_ERCC_SIRV	chr10	128083317	128090275	+	10	1756	31957	83873	ENSMUSG00000025393.12	ENSMUST00000026459.5	Atp5b	Atp5b-201	Known	Known	None	0.10000000149011612	None	None	None	None
m54284U_191213_120042/161939570/ccs	PacBio_Hippocampus_Rep2	mm10_ERCC_SIRV	chr8	64692973	64592558	-	9	2020	25202	65724	ENSMUSG00000037852.8	ENSMUST00000048967.8	Cpe	Cpe-201	Known	Known	None	0.800000011920929	None	None	None	None
m54284U_191213_120042/161940194/ccs	PacBio_Hippocampus_Rep2	mm10_ERCC_SIRV	chr8	64692939	64592558	-	9	1986	25202	65724	ENSMUSG00000037852.8	ENSMUST00000048967.8	Cpe	Cpe-201	Known	Known	None	0.800000011920929	None	None	None	None
m54284U_191109_043049/75826712/ccs	PacBio_Cortex_Rep2	mm10_ERCC_SIRV	chr11	119943091	120001468	+	14	2037	35024	92606	ENSMUSG00000025372.16	ENSMUST00000075180.11	Baiap2	Baiap2-202	Known	Known	None	0.8999999761581421	None	None	None	None
m54284U_191107_221739/80348480/ccs	PacBio_Cortex_Rep1	mm10_ERCC_SIRV	chr10	128083317	128090270	+	10	1751	31957	83873	ENSMUSG00000025393.12	ENSMUST00000026459.5	Atp5b	Atp5b-201	Known	Known	None	0.15000000596046448	None	None	None	None
m54284U_191213_120042/161940760/ccs	PacBio_Hippocampus_Rep2	mm10_ERCC_SIRV	chr8	64692957	64592558	-	9	2004	25202	65724	ENSMUSG00000037852.8	ENSMUST00000048967.8	Cpe	Cpe-201	Known	Known	None	0.800000011920929	None	None	None	None
m54284U_191212_053548/89589977/ccs	PacBio_Hippocampus_Rep1	mm10_ERCC_SIRV	chr2	157279311	157326050	+	17	2235	6664	17778	ENSMUSG00000027642.15	ENSMUST00000116380.8	Rpn2	Rpn2-202	Known	Known	None	0.20000000298023224	None	None	None	None
m54284U_191213_120042/161941335/ccs	PacBio_Hippocampus_Rep2	mm10_ERCC_SIRV	chr8	64692968	64592558	-	9	2015	25202	65724	ENSMUSG00000037852.8	ENSMUST00000048967.8	Cpe	Cpe-201	Known	Known	None	0.800000011920929	None	None	None	None
m54284U_191107_221739/80676295/ccs	PacBio_Cortex_Rep1	mm10_ERCC_SIRV	chr10	128083317	128090272	+	10	1753	31957	83873	ENSMUSG00000025393.12	ENSMUST00000026459.5	Atp5b	Atp5b-201	Known	Known	None	0.15000000596046448	None	None	None	None
m54284U_191109_043049/76679601/ccs	PacBio_Cortex_Rep2	mm10_ERCC_SIRV	chr11	119943091	120001447	+	14	2016	35024	92606	ENSMUSG00000025372.16	ENSMUST00000075180.11	Baiap2	Baiap2-202	Known	Known	None	0.699999988079071	None	None	None	None
m54284U_191213_120042/161941527/ccs	PacBio_Hippocampus_Rep2	mm10_ERCC_SIRV	chr8	64692958	64592558	-	9	2005	25202	65724	ENSMUSG00000037852.8	ENSMUST00000048967.8	Cpe	Cpe-201	Known	Known	None	0.800000011920929	None	None	None	None
m54284U_191212_053548/89917246/ccs	PacBio_Hippocampus_Rep1	mm10_ERCC_SIRV	chr2	157279338	157326050	+	18	2283	6664	604760	ENSMUSG00000027642.15	ENCODEMT000604760	Rpn2	ENCODEMT000604760	Known	NIC	None	0.20000000298023224	None	None	None	None
m54284U_191213_120042/162005932/ccs	PacBio_Hippocampus_Rep2	mm10_ERCC_SIRV	chr8	64693075	64592558	-	9	2122	25202	65724	ENSMUSG00000037852.8	ENSMUST00000048967.8	Cpe	Cpe-201	Known	Known	None	0.800000011920929	None	None	None	None
m54284U_191107_221739/80937501/ccs	PacBio_Cortex_Rep1	mm10_ERCC_SIRV	chr10	128083317	128090272	+	10	1753	31957	83873	ENSMUSG00000025393.12	ENSMUST00000026459.5	Atp5b	Atp5b-201	Known	Known	None	0.15000000596046448	None	None	None	None
m54284U_191213_120042/162006372/ccs	PacBio_Hippocampus_Rep2	mm10_ERCC_SIRV	chr8	64692954	64592558	-	9	2001	25202	65724	ENSMUSG00000037852.8	ENSMUST00000048967.8	Cpe	Cpe-201	Known	Known	None	0.800000011920929	None	None	None	None
m54284U_191109_043049/78514095/ccs	PacBio_Cortex_Rep2	mm10_ERCC_SIRV	chr11	119943091	120001447	+	14	2016	35024	92606	ENSMUSG00000025372.16	ENSMUST00000075180.11	Baiap2	Baiap2-202	Known	Known	None	0.699999988079071	None	None	None	None
m54284U_191213_120042/162007330/ccs	PacBio_Hippocampus_Rep2	mm10_ERCC_SIRV	chr8	64693022	64592558	-	9	2069	25202	65724	ENSMUSG00000037852.8	ENSMUST00000048967.8	Cpe	Cpe-201	Known	Known	None	0.800000011920929	None	None	None	None
m54284U_191212_053548/90309501/ccs	PacBio_Hippocampus_Rep1	mm10_ERCC_SIRV	chr2	157279338	157326056	+	18	2289	6664	604760	ENSMUSG00000027642.15	ENCODEMT000604760	Rpn2	ENCODEMT000604760	Known	NIC	None	0.20000000298023224	None	None	None	None
m54284U_191213_120042/162071301/ccs	PacBio_Hippocampus_Rep2	mm10_ERCC_SIRV	chr8	64692985	64592558	-	9	2032	25202	65724	ENSMUSG00000037852.8	ENSMUST00000048967.8	Cpe	Cpe-201	Known	Known	None	0.800000011920929	None	None	None	None
m54284U_191107_221739/81070189/ccs	PacBio_Cortex_Rep1	mm10_ERCC_SIRV	chr10	128083317	128090390	+	10	1871	31957	83873	ENSMUSG00000025393.12	ENSMUST00000026459.5	Atp5b	Atp5b-201	Known	Known	None	0.10000000149011612	None	None	None	None
m54284U_191109_043049/80087638/ccs	PacBio_Cortex_Rep2	mm10_ERCC_SIRV	chr11	119943091	120001447	+	14	2016	35024	92606	ENSMUSG00000025372.16	ENSMUST00000075180.11	Baiap2	Baiap2-202	Known	Known	None	0.699999988079071	None	None	None	None
m54284U_191213_120042/162071689/ccs	PacBio_Hippocampus_Rep2	mm10_ERCC_SIRV	chr8	64692954	64592558	-	9	2001	25202	65724	ENSMUSG00000037852.8	ENSMUST00000048967.8	Cpe	Cpe-201	Known	Known	None	0.800000011920929	None	None	None	None
m54284U_191213_120042/162071994/ccs	PacBio_Hippocampus_Rep2	mm10_ERCC_SIRV	chr8	64692951	64592558	-	9	1998	25202	65724	ENSMUSG00000037852.8	ENSMUST00000048967.8	Cpe	Cpe-201	Known	Known	None	0.800000011920929	None	None	None	None
m54284U_191107_221739/81333003/ccs	PacBio_Cortex_Rep1	mm10_ERCC_SIRV	chr10	128083317	128090388	+	10	1869	31957	83873	ENSMUSG00000025393.12	ENSMUST00000026459.5	Atp5b	Atp5b-201	Known	Known	None	0.15000000596046448	None	None	None	None
m54284U_191212_053548/90965887/ccs	PacBio_Hippocampus_Rep1	mm10_ERCC_SIRV	chr2	157279338	157326054	+	18	2287	6664	604760	ENSMUSG00000027642.15	ENCODEMT000604760	Rpn2	ENCODEMT000604760	Known	NIC	None	0.15000000596046448	None	None	None	None
m54284U_191213_120042/162072121/ccs	PacBio_Hippocampus_Rep2	mm10_ERCC_SIRV	chr8	64692957	64592558	-	9	2004	25202	65724	ENSMUSG00000037852.8	ENSMUST00000048967.8	Cpe	Cpe-201	Known	Known	None	0.800000011920929	None	None	None	None
m54284U_191109_043049/80413795/ccs	PacBio_Cortex_Rep2	mm10_ERCC_SIRV	chr11	119943091	120001447	+	14	2016	35024	92606	ENSMUSG00000025372.16	ENSMUST00000075180.11	Baiap2	Baiap2-202	Known	Known	None	0.699999988079071	None	None	None	None
m54284U_191213_120042/162072959/ccs	PacBio_Hippocampus_Rep2	mm10_ERCC_SIRV	chr8	64692954	64592558	-	9	2001	25202	65724	ENSMUSG00000037852.8	ENSMUST00000048967.8	Cpe	Cpe-201	Known	Known	None	0.800000011920929	None	None	None	None
m54284U_191107_221739/81528746/ccs	PacBio_Cortex_Rep1	mm10_ERCC_SIRV	chr10	128083317	128090272	+	10	1753	31957	83873	ENSMUSG00000025393.12	ENSMUST00000026459.5	Atp5b	Atp5b-201	Known	Known	None	0.15000000596046448	None	None	None	None
m54284U_191213_120042/162073201/ccs	PacBio_Hippocampus_Rep2	mm10_ERCC_SIRV	chr8	64692955	64592558	-	9	2002	25202	65724	ENSMUSG00000037852.8	ENSMUST00000048967.8	Cpe	Cpe-201	Known	Known	None	0.800000011920929	None	None	None	None
m54284U_191212_053548/91030852/ccs	PacBio_Hippocampus_Rep1	mm10_ERCC_SIRV	chr2	157279338	157326056	+	18	2289	6664	604760	ENSMUSG00000027642.15	ENCODEMT000604760	Rpn2	ENCODEMT000604760	Known	NIC	None	0.20000000298023224	None	None	None	None
m54284U_191213_120042/162137307/ccs	PacBio_Hippocampus_Rep2	mm10_ERCC_SIRV	chr8	64693055	64592558	-	9	2102	25202	65724	ENSMUSG00000037852.8	ENSMUST00000048967.8	Cpe	Cpe-201	Known	Known	None	0.800000011920929	None	None	None	None
m54284U_191109_043049/80806745/ccs	PacBio_Cortex_Rep2	mm10_ERCC_SIRV	chr11	119943091	120001470	+	13	2526	35024	92605	ENSMUSG00000025372.16	ENSMUST00000106231.7	Baiap2	Baiap2-204	Known	Known	None	0.8999999761581421	None	None	None	None
m54284U_191107_221739/81789437/ccs	PacBio_Cortex_Rep1	mm10_ERCC_SIRV	chr10	128083317	128090276	+	10	1757	31957	83873	ENSMUSG00000025393.12	ENSMUST00000026459.5	Atp5b	Atp5b-201	Known	Known	None	0.10000000149011612	None	None	None	None
m54284U_191213_120042/162137807/ccs	PacBio_Hippocampus_Rep2	mm10_ERCC_SIRV	chr8	64693092	64592558	-	9	2139	25202	65724	ENSMUSG00000037852.8	ENSMUST00000048967.8	Cpe	Cpe-201	Known	Known	None	0.800000011920929	None	None	None	None
m54284U_191213_120042/162138017/ccs	PacBio_Hippocampus_Rep2	mm10_ERCC_SIRV	chr8	64693054	64592558	-	9	2101	25202	65724	ENSMUSG00000037852.8	ENSMUST00000048967.8	Cpe	Cpe-201	Known	Known	None	0.800000011920929	None	None	None	None
m54284U_191212_053548/91621708/ccs	PacBio_Hippocampus_Rep1	mm10_ERCC_SIRV	chr2	157279338	157326056	+	18	2289	6664	604760	ENSMUSG00000027642.15	ENCODEMT000604760	Rpn2	ENCODEMT000604760	Known	NIC	None	0.20000000298023224	None	None	None	None
m54284U_191109_043049/88607309/ccs	PacBio_Cortex_Rep2	mm10_ERCC_SIRV	chr11	119943091	120001447	+	14	2016	35024	92606	ENSMUSG00000025372.16	ENSMUST00000075180.11	Baiap2	Baiap2-202	Known	Known	None	0.699999988079071	None	None	None	None
m54284U_191107_221739/82250141/ccs	PacBio_Cortex_Rep1	mm10_ERCC_SIRV	chr10	128083317	128090270	+	10	1751	31957	83873	ENSMUSG00000025393.12	ENSMUST00000026459.5	Atp5b	Atp5b-201	Known	Known	None	0.15000000596046448	None	None	None	None
m54284U_191213_120042/162138118/ccs	PacBio_Hippocampus_Rep2	mm10_ERCC_SIRV	chr8	64693055	64592558	-	9	2102	25202	65724	ENSMUSG00000037852.8	ENSMUST00000048967.8	Cpe	Cpe-201	Known	Known	None	0.800000011920929	None	None	None	None
m54284U_191213_120042/162138959/ccs	PacBio_Hippocampus_Rep2	mm10_ERCC_SIRV	chr8	64693055	64592558	-	9	2102	25202	65724	ENSMUSG00000037852.8	ENSMUST00000048967.8	Cpe	Cpe-201	Known	Known	None	0.800000011920929	None	None	None	None
m54284U_191107_221739/82839449/ccs	PacBio_Cortex_Rep1	mm10_ERCC_SIRV	chr10	128083317	128090271	+	10	1752	31957	83873	ENSMUSG00000025393.12	ENSMUST00000026459.5	Atp5b	Atp5b-201	Known	Known	None	0.15000000596046448	None	None	None	None
m54284U_191212_053548/91947725/ccs	PacBio_Hippocampus_Rep1	mm10_ERCC_SIRV	chr2	157279311	157326054	+	17	2239	6664	17778	ENSMUSG00000027642.15	ENSMUST00000116380.8	Rpn2	Rpn2-202	Known	Known	None	0.15000000596046448	None	None	None	None
m54284U_191213_120042/162201932/ccs	PacBio_Hippocampus_Rep2	mm10_ERCC_SIRV	chr8	64693059	64592558	-	9	2106	25202	65724	ENSMUSG00000037852.8	ENSMUST00000048967.8	Cpe	Cpe-201	Known	Known	None	0.800000011920929	None	None	None	None
m54284U_191109_043049/89326831/ccs	PacBio_Cortex_Rep2	mm10_ERCC_SIRV	chr11	119943091	120001447	+	14	2016	35024	92606	ENSMUSG00000025372.16	ENSMUST00000075180.11	Baiap2	Baiap2-202	Known	Known	None	0.699999988079071	None	None	None	None
m54284U_191213_120042/162203078/ccs	PacBio_Hippocampus_Rep2	mm10_ERCC_SIRV	chr8	64619537	64592543	-	8	1633	25202	603322	ENSMUSG00000037852.8	ENCODEMT000603322	Cpe	ENCODEMT000603322	Known	ISM	Suffix	0.800000011920929	None	None	None	None
m54284U_191107_221739/82969626/ccs	PacBio_Cortex_Rep1	mm10_ERCC_SIRV	chr10	128083317	128090271	+	10	1752	31957	83873	ENSMUSG00000025393.12	ENSMUST00000026459.5	Atp5b	Atp5b-201	Known	Known	None	0.15000000596046448	None	None	None	None
m54284U_191213_120042/162203938/ccs	PacBio_Hippocampus_Rep2	mm10_ERCC_SIRV	chr8	64693058	64592558	-	9	2105	25202	65724	ENSMUSG00000037852.8	ENSMUST00000048967.8	Cpe	Cpe-201	Known	Known	None	0.800000011920929	None	None	None	None
m54284U_191109_043049/90178523/ccs	PacBio_Cortex_Rep2	mm10_ERCC_SIRV	chr11	119943091	120001447	+	14	2016	35024	92606	ENSMUSG00000025372.16	ENSMUST00000075180.11	Baiap2	Baiap2-202	Known	Known	None	0.699999988079071	None	None	None	None
m54284U_191212_053548/92014705/ccs	PacBio_Hippocampus_Rep1	mm10_ERCC_SIRV	chr2	157279311	157326058	+	17	2243	6664	17778	ENSMUSG00000027642.15	ENSMUST00000116380.8	Rpn2	Rpn2-202	Known	Known	None	0.15000000596046448	None	None	None	None
m54284U_191213_120042/162267445/ccs	PacBio_Hippocampus_Rep2	mm10_ERCC_SIRV	chr8	64692957	64592558	-	9	2016	25202	65724	ENSMUSG00000037852.8	ENSMUST00000048967.8	Cpe	Cpe-201	Known	Known	None	0.800000011920929	None	None	None	None
m54284U_191107_221739/83231265/ccs	PacBio_Cortex_Rep1	mm10_ERCC_SIRV	chr10	128083317	128090272	+	10	1753	31957	83873	ENSMUSG00000025393.12	ENSMUST00000026459.5	Atp5b	Atp5b-201	Known	Known	None	0.15000000596046448	None	None	None	None
m54284U_191213_120042/162268190/ccs	PacBio_Hippocampus_Rep2	mm10_ERCC_SIRV	chr8	64693051	64592558	-	9	2098	25202	65724	ENSMUSG00000037852.8	ENSMUST00000048967.8	Cpe	Cpe-201	Known	Known	None	0.800000011920929	None	None	None	None
m54284U_191109_043049/91095961/ccs	PacBio_Cortex_Rep2	mm10_ERCC_SIRV	chr11	119943091	120001447	+	14	2016	35024	92606	ENSMUSG00000025372.16	ENSMUST00000075180.11	Baiap2	Baiap2-202	Known	Known	None	0.699999988079071	None	None	None	None
m54284U_191213_120042/162268911/ccs	PacBio_Hippocampus_Rep2	mm10_ERCC_SIRV	chr8	64693040	64592558	-	9	2087	25202	65724	ENSMUSG00000037852.8	ENSMUST00000048967.8	Cpe	Cpe-201	Known	Known	None	0.800000011920929	None	None	None	None
m54284U_191212_053548/92275099/ccs	PacBio_Hippocampus_Rep1	mm10_ERCC_SIRV	chr2	157279338	157326050	+	18	2283	6664	604760	ENSMUSG00000027642.15	ENCODEMT000604760	Rpn2	ENCODEMT000604760	Known	NIC	None	0.20000000298023224	None	None	None	None
m54284U_191107_221739/83953289/ccs	PacBio_Cortex_Rep1	mm10_ERCC_SIRV	chr10	128083317	128090272	+	10	1753	31957	83873	ENSMUSG00000025393.12	ENSMUST00000026459.5	Atp5b	Atp5b-201	Known	Known	None	0.15000000596046448	None	None	None	None
m54284U_191213_120042/162269740/ccs	PacBio_Hippocampus_Rep2	mm10_ERCC_SIRV	chr8	64692968	64592558	-	9	2015	25202	65724	ENSMUSG00000037852.8	ENSMUST00000048967.8	Cpe	Cpe-201	Known	Known	None	0.800000011920929	None	None	None	None
m54284U_191213_120042/162269782/ccs	PacBio_Hippocampus_Rep2	mm10_ERCC_SIRV	chr8	64693055	64592558	-	9	2094	25202	65724	ENSMUSG00000037852.8	ENSMUST00000048967.8	Cpe	Cpe-201	Known	Known	None	0.800000011920929	None	None	None	None
m54284U_191109_043049/91949782/ccs	PacBio_Cortex_Rep2	mm10_ERCC_SIRV	chr11	119943091	120001447	+	14	1896	35024	92607	ENSMUSG00000025372.16	ENSMUST00000103021.9	Baiap2	Baiap2-203	Known	Known	None	0.699999988079071	None	None	None	None
m54284U_191213_120042/162333430/ccs	PacBio_Hippocampus_Rep2	mm10_ERCC_SIRV	chr8	64692985	64592558	-	9	2032	25202	65724	ENSMUSG00000037852.8	ENSMUST00000048967.8	Cpe	Cpe-201	Known	Known	None	0.800000011920929	None	None	None	None
m54284U_191107_221739/84150997/ccs	PacBio_Cortex_Rep1	mm10_ERCC_SIRV	chr10	128083317	128090272	+	10	1753	31957	83873	ENSMUSG00000025393.12	ENSMUST00000026459.5	Atp5b	Atp5b-201	Known	Known	None	0.15000000596046448	None	None	None	None
m54284U_191212_053548/92406561/ccs	PacBio_Hippocampus_Rep1	mm10_ERCC_SIRV	chr2	157279338	157326056	+	18	2289	6664	604760	ENSMUSG00000027642.15	ENCODEMT000604760	Rpn2	ENCODEMT000604760	Known	NIC	None	0.20000000298023224	None	None	None	None
m54284U_191213_120042/162333653/ccs	PacBio_Hippocampus_Rep2	mm10_ERCC_SIRV	chr8	64692954	64592558	-	9	2001	25202	65724	ENSMUSG00000037852.8	ENSMUST00000048967.8	Cpe	Cpe-201	Known	Known	None	0.800000011920929	None	None	None	None
m54284U_191109_043049/94701184/ccs	PacBio_Cortex_Rep2	mm10_ERCC_SIRV	chr11	119943091	120001447	+	14	2016	35024	92606	ENSMUSG00000025372.16	ENSMUST00000075180.11	Baiap2	Baiap2-202	Known	Known	None	0.699999988079071	None	None	None	None
m54284U_191213_120042/162334238/ccs	PacBio_Hippocampus_Rep2	mm10_ERCC_SIRV	chr8	64692972	64592558	-	9	2019	25202	65724	ENSMUSG00000037852.8	ENSMUST00000048967.8	Cpe	Cpe-201	Known	Known	None	0.800000011920929	None	None	None	None
m54284U_191107_221739/84345620/ccs	PacBio_Cortex_Rep1	mm10_ERCC_SIRV	chr10	128083317	128090272	+	10	1753	31957	83873	ENSMUSG00000025393.12	ENSMUST00000026459.5	Atp5b	Atp5b-201	Known	Known	None	0.15000000596046448	None	None	None	None
m54284U_191212_053548/92997865/ccs	PacBio_Hippocampus_Rep1	mm10_ERCC_SIRV	chr2	157279338	157326054	+	18	2287	6664	604760	ENSMUSG00000027642.15	ENCODEMT000604760	Rpn2	ENCODEMT000604760	Known	NIC	None	0.15000000596046448	None	None	None	None
m54284U_191213_120042/162334853/ccs	PacBio_Hippocampus_Rep2	mm10_ERCC_SIRV	chr8	64693052	64592558	-	9	2099	25202	65724	ENSMUSG00000037852.8	ENSMUST00000048967.8	Cpe	Cpe-201	Known	Known	None	0.800000011920929	None	None	None	None
m54284U_191213_120042/162398366/ccs	PacBio_Hippocampus_Rep2	mm10_ERCC_SIRV	chr8	64692806	64592558	-	9	1847	25202	65724	ENSMUSG00000037852.8	ENSMUST00000048967.8	Cpe	Cpe-201	Known	Known	None	0.800000011920929	None	None	None	None
m54284U_191109_043049/94765057/ccs	PacBio_Cortex_Rep2	mm10_ERCC_SIRV	chr11	119943091	120001447	+	14	2016	35024	92606	ENSMUSG00000025372.16	ENSMUST00000075180.11	Baiap2	Baiap2-202	Known	Known	None	0.699999988079071	None	None	None	None
m54284U_191107_221739/84477277/ccs	PacBio_Cortex_Rep1	mm10_ERCC_SIRV	chr10	128083317	128090272	+	10	1753	31957	83873	ENSMUSG00000025393.12	ENSMUST00000026459.5	Atp5b	Atp5b-201	Known	Known	None	0.15000000596046448	None	None	None	None
m54284U_191213_120042/162399171/ccs	PacBio_Hippocampus_Rep2	mm10_ERCC_SIRV	chr8	64693055	64592558	-	9	2102	25202	65724	ENSMUSG00000037852.8	ENSMUST00000048967.8	Cpe	Cpe-201	Known	Known	None	0.800000011920929	None	None	None	None
m54284U_191212_053548/93061243/ccs	PacBio_Hippocampus_Rep1	mm10_ERCC_SIRV	chr2	157279338	157326046	+	18	2279	6664	604760	ENSMUSG00000027642.15	ENCODEMT000604760	Rpn2	ENCODEMT000604760	Known	NIC	None	0.15000000596046448	None	None	None	None
m54284U_191213_120042/162399422/ccs	PacBio_Hippocampus_Rep2	mm10_ERCC_SIRV	chr8	64692985	64592558	-	9	2032	25202	65724	ENSMUSG00000037852.8	ENSMUST00000048967.8	Cpe	Cpe-201	Known	Known	None	0.800000011920929	None	None	None	None
m54284U_191107_221739/84608014/ccs	PacBio_Cortex_Rep1	mm10_ERCC_SIRV	chr10	128083317	128090269	+	10	1750	31957	83873	ENSMUSG00000025393.12	ENSMUST00000026459.5	Atp5b	Atp5b-201	Known	Known	None	0.15000000596046448	None	None	None	None
m54284U_191109_043049/97584891/ccs	PacBio_Cortex_Rep2	mm10_ERCC_SIRV	chr11	119943091	120001463	+	14	2032	35024	92606	ENSMUSG00000025372.16	ENSMUST00000075180.11	Baiap2	Baiap2-202	Known	Known	None	0.699999988079071	None	None	None	None
m54284U_191213_120042/162399520/ccs	PacBio_Hippocampus_Rep2	mm10_ERCC_SIRV	chr8	64692958	64592558	-	9	2005	25202	65724	ENSMUSG00000037852.8	ENSMUST00000048967.8	Cpe	Cpe-201	Known	Known	None	0.800000011920929	None	None	None	None
m54284U_191213_120042/162399912/ccs	PacBio_Hippocampus_Rep2	mm10_ERCC_SIRV	chr8	64692972	64592558	-	9	2019	25202	65724	ENSMUSG00000037852.8	ENSMUST00000048967.8	Cpe	Cpe-201	Known	Known	None	0.800000011920929	None	None	None	None
m54284U_191212_053548/93194828/ccs	PacBio_Hippocampus_Rep1	mm10_ERCC_SIRV	chr2	157279311	157326056	+	17	2241	6664	17778	ENSMUSG00000027642.15	ENSMUST00000116380.8	Rpn2	Rpn2-202	Known	Known	None	0.20000000298023224	None	None	None	None
m54284U_191107_221739/85525048/ccs	PacBio_Cortex_Rep1	mm10_ERCC_SIRV	chr10	128083317	128090272	+	10	1753	31957	83873	ENSMUSG00000025393.12	ENSMUST00000026459.5	Atp5b	Atp5b-201	Known	Known	None	0.15000000596046448	None	None	None	None
m54284U_191213_120042/162399958/ccs	PacBio_Hippocampus_Rep2	mm10_ERCC_SIRV	chr8	64692957	64592558	-	9	2004	25202	65724	ENSMUSG00000037852.8	ENSMUST00000048967.8	Cpe	Cpe-201	Known	Known	None	0.800000011920929	None	None	None	None
m54284U_191109_043049/99289748/ccs	PacBio_Cortex_Rep2	mm10_ERCC_SIRV	chr11	119943091	120001447	+	14	2016	35024	92606	ENSMUSG00000025372.16	ENSMUST00000075180.11	Baiap2	Baiap2-202	Known	Known	None	0.699999988079071	None	None	None	None
m54284U_191213_120042/162400066/ccs	PacBio_Hippocampus_Rep2	mm10_ERCC_SIRV	chr8	64693025	64592558	-	9	2072	25202	65724	ENSMUSG00000037852.8	ENSMUST00000048967.8	Cpe	Cpe-201	Known	Known	None	0.800000011920929	None	None	None	None
m54284U_191107_221739/85656503/ccs	PacBio_Cortex_Rep1	mm10_ERCC_SIRV	chr10	128083317	128090270	+	10	1751	31957	83873	ENSMUSG00000025393.12	ENSMUST00000026459.5	Atp5b	Atp5b-201	Known	Known	None	0.15000000596046448	None	None	None	None
m54284U_191213_120042/162400466/ccs	PacBio_Hippocampus_Rep2	mm10_ERCC_SIRV	chr8	64692985	64592558	-	9	2032	25202	65724	ENSMUSG00000037852.8	ENSMUST00000048967.8	Cpe	Cpe-201	Known	Known	None	0.800000011920929	None	None	None	None
m54284U_191109_043049/99352655/ccs	PacBio_Cortex_Rep2	mm10_ERCC_SIRV	chr11	119943091	120001447	+	14	2016	35024	92606	ENSMUSG00000025372.16	ENSMUST00000075180.11	Baiap2	Baiap2-202	Known	Known	None	0.699999988079071	None	None	None	None
m54284U_191212_053548/93391003/ccs	PacBio_Hippocampus_Rep1	mm10_ERCC_SIRV	chr2	157279311	157326056	+	17	2241	6664	17778	ENSMUSG00000027642.15	ENSMUST00000116380.8	Rpn2	Rpn2-202	Known	Known	None	0.20000000298023224	None	None	None	None
m54284U_191213_120042/162464679/ccs	PacBio_Hippocampus_Rep2	mm10_ERCC_SIRV	chr8	64692972	64592558	-	9	2019	25202	65724	ENSMUSG00000037852.8	ENSMUST00000048967.8	Cpe	Cpe-201	Known	Known	None	0.800000011920929	None	None	None	None
m54284U_191107_221739/85721290/ccs	PacBio_Cortex_Rep1	mm10_ERCC_SIRV	chr10	128083317	128090270	+	10	1745	31957	83873	ENSMUSG00000025393.12	ENSMUST00000026459.5	Atp5b	Atp5b-201	Known	Known	None	0.15000000596046448	None	None	None	None
m54284U_191213_120042/162464785/ccs	PacBio_Hippocampus_Rep2	mm10_ERCC_SIRV	chr8	64692983	64592558	-	9	2030	25202	65724	ENSMUSG00000037852.8	ENSMUST00000048967.8	Cpe	Cpe-201	Known	Known	None	0.800000011920929	None	None	None	None
m54284U_191109_043049/102959349/ccs	PacBio_Cortex_Rep2	mm10_ERCC_SIRV	chr11	119943091	120002618	+	14	3187	35024	92606	ENSMUSG00000025372.16	ENSMUST00000075180.11	Baiap2	Baiap2-202	Known	Known	None	0.10000000149011612	None	None	None	None
m54284U_191213_120042/162465534/ccs	PacBio_Hippocampus_Rep2	mm10_ERCC_SIRV	chr8	64692973	64592558	-	9	2020	25202	65724	ENSMUSG00000037852.8	ENSMUST00000048967.8	Cpe	Cpe-201	Known	Known	None	0.800000011920929	None	None	None	None
m54284U_191212_053548/93848423/ccs	PacBio_Hippocampus_Rep1	mm10_ERCC_SIRV	chr2	157279338	157326054	+	18	2287	6664	604760	ENSMUSG00000027642.15	ENCODEMT000604760	Rpn2	ENCODEMT000604760	Known	NIC	None	0.15000000596046448	None	None	None	None
m54284U_191107_221739/85722692/ccs	PacBio_Cortex_Rep1	mm10_ERCC_SIRV	chr10	128083317	128090272	+	10	1753	31957	83873	ENSMUSG00000025393.12	ENSMUST00000026459.5	Atp5b	Atp5b-201	Known	Known	None	0.15000000596046448	None	None	None	None
m54284U_191213_120042/162466093/ccs	PacBio_Hippocampus_Rep2	mm10_ERCC_SIRV	chr8	64692973	64592558	-	9	2020	25202	65724	ENSMUSG00000037852.8	ENSMUST00000048967.8	Cpe	Cpe-201	Known	Known	None	0.800000011920929	None	None	None	None
m54284U_191213_120042/162466162/ccs	PacBio_Hippocampus_Rep2	mm10_ERCC_SIRV	chr8	64692985	64592558	-	9	2032	25202	65724	ENSMUSG00000037852.8	ENSMUST00000048967.8	Cpe	Cpe-201	Known	Known	None	0.800000011920929	None	None	None	None
m54284U_191109_043049/103023054/ccs	PacBio_Cortex_Rep2	mm10_ERCC_SIRV	chr11	119943091	120001450	+	14	2019	35024	92606	ENSMUSG00000025372.16	ENSMUST00000075180.11	Baiap2	Baiap2-202	Known	Known	None	0.699999988079071	None	None	None	None
m54284U_191213_120042/162529324/ccs	PacBio_Hippocampus_Rep2	mm10_ERCC_SIRV	chr8	64692958	64592558	-	9	2005	25202	65724	ENSMUSG00000037852.8	ENSMUST00000048967.8	Cpe	Cpe-201	Known	Known	None	0.800000011920929	None	None	None	None
m54284U_191107_221739/85789534/ccs	PacBio_Cortex_Rep1	mm10_ERCC_SIRV	chr10	128083317	128090235	+	10	1716	31957	83873	ENSMUSG00000025393.12	ENSMUST00000026459.5	Atp5b	Atp5b-201	Known	Known	None	0.4000000059604645	None	None	None	None
m54284U_191212_053548/95224419/ccs	PacBio_Hippocampus_Rep1	mm10_ERCC_SIRV	chr2	157279311	157326051	+	17	2229	6664	17778	ENSMUSG00000027642.15	ENSMUST00000116380.8	Rpn2	Rpn2-202	Known	Known	None	0.15000000596046448	None	None	None	None
m54284U_191213_120042/162529826/ccs	PacBio_Hippocampus_Rep2	mm10_ERCC_SIRV	chr8	64693152	64592558	-	9	2199	25202	65724	ENSMUSG00000037852.8	ENSMUST00000048967.8	Cpe	Cpe-201	Known	Known	None	0.800000011920929	None	None	None	None
m54284U_191109_043049/103612994/ccs	PacBio_Cortex_Rep2	mm10_ERCC_SIRV	chr11	119943091	120001447	+	14	1896	35024	92607	ENSMUSG00000025372.16	ENSMUST00000103021.9	Baiap2	Baiap2-203	Known	Known	None	0.699999988079071	None	None	None	None
m54284U_191213_120042/162530259/ccs	PacBio_Hippocampus_Rep2	mm10_ERCC_SIRV	chr8	64692734	64592558	-	9	1781	25202	65724	ENSMUSG00000037852.8	ENSMUST00000048967.8	Cpe	Cpe-201	Known	Known	None	0.800000011920929	None	None	None	None
m54284U_191107_221739/85852910/ccs	PacBio_Cortex_Rep1	mm10_ERCC_SIRV	chr10	128083317	128090272	+	10	1753	31957	83873	ENSMUSG00000025393.12	ENSMUST00000026459.5	Atp5b	Atp5b-201	Known	Known	None	0.15000000596046448	None	None	None	None
m54284U_191213_120042/162531545/ccs	PacBio_Hippocampus_Rep2	mm10_ERCC_SIRV	chr8	64692971	64592558	-	9	2018	25202	65724	ENSMUSG00000037852.8	ENSMUST00000048967.8	Cpe	Cpe-201	Known	Known	None	0.800000011920929	None	None	None	None
m54284U_191212_053548/95487810/ccs	PacBio_Hippocampus_Rep1	mm10_ERCC_SIRV	chr2	157279311	157326054	+	17	2239	6664	17778	ENSMUSG00000027642.15	ENSMUST00000116380.8	Rpn2	Rpn2-202	Known	Known	None	0.15000000596046448	None	None	None	None
m54284U_191109_043049/105318566/ccs	PacBio_Cortex_Rep2	mm10_ERCC_SIRV	chr11	119943091	120001447	+	14	2016	35024	92606	ENSMUSG00000025372.16	ENSMUST00000075180.11	Baiap2	Baiap2-202	Known	Known	None	0.699999988079071	None	None	None	None
m54284U_191213_120042/162594880/ccs	PacBio_Hippocampus_Rep2	mm10_ERCC_SIRV	chr8	64692987	64592558	-	9	2034	25202	65724	ENSMUSG00000037852.8	ENSMUST00000048967.8	Cpe	Cpe-201	Known	Known	None	0.800000011920929	None	None	None	None
m54284U_191107_221739/85920424/ccs	PacBio_Cortex_Rep1	mm10_ERCC_SIRV	chr10	128083317	128090272	+	10	1753	31957	83873	ENSMUSG00000025393.12	ENSMUST00000026459.5	Atp5b	Atp5b-201	Known	Known	None	0.15000000596046448	None	None	None	None
m54284U_191213_120042/162596570/ccs	PacBio_Hippocampus_Rep2	mm10_ERCC_SIRV	chr8	64693126	64592558	-	9	2173	25202	65724	ENSMUSG00000037852.8	ENSMUST00000048967.8	Cpe	Cpe-201	Known	Known	None	0.800000011920929	None	None	None	None
m54284U_191212_053548/96078151/ccs	PacBio_Hippocampus_Rep1	mm10_ERCC_SIRV	chr2	157279338	157326066	+	18	2299	6664	604760	ENSMUSG00000027642.15	ENCODEMT000604760	Rpn2	ENCODEMT000604760	Known	NIC	None	0.20000000298023224	None	None	None	None
m54284U_191213_120042/162597538/ccs	PacBio_Hippocampus_Rep2	mm10_ERCC_SIRV	chr8	64693069	64592558	-	9	2116	25202	65724	ENSMUSG00000037852.8	ENSMUST00000048967.8	Cpe	Cpe-201	Known	Known	None	0.800000011920929	None	None	None	None
m54284U_191109_043049/109184953/ccs	PacBio_Cortex_Rep2	mm10_ERCC_SIRV	chr11	119943091	120001447	+	14	1890	35024	92607	ENSMUSG00000025372.16	ENSMUST00000103021.9	Baiap2	Baiap2-203	Known	Known	None	0.699999988079071	None	None	None	None
m54284U_191107_221739/86179961/ccs	PacBio_Cortex_Rep1	mm10_ERCC_SIRV	chr10	128083317	128090272	+	10	1753	31957	83873	ENSMUSG00000025393.12	ENSMUST00000026459.5	Atp5b	Atp5b-201	Known	Known	None	0.15000000596046448	None	None	None	None
m54284U_191213_120042/162660363/ccs	PacBio_Hippocampus_Rep2	mm10_ERCC_SIRV	chr8	64693048	64592558	-	9	2095	25202	65724	ENSMUSG00000037852.8	ENSMUST00000048967.8	Cpe	Cpe-201	Known	Known	None	0.800000011920929	None	None	None	None
m54284U_191213_120042/162661436/ccs	PacBio_Hippocampus_Rep2	mm10_ERCC_SIRV	chr8	64693047	64592558	-	9	2094	25202	65724	ENSMUSG00000037852.8	ENSMUST00000048967.8	Cpe	Cpe-201	Known	Known	None	0.800000011920929	None	None	None	None
m54284U_191212_053548/96864674/ccs	PacBio_Hippocampus_Rep1	mm10_ERCC_SIRV	chr2	157279338	157326322	+	18	2555	6664	604760	ENSMUSG00000027642.15	ENCODEMT000604760	Rpn2	ENCODEMT000604760	Known	NIC	None	0.30000001192092896	None	None	None	None
m54284U_191109_043049/109447577/ccs	PacBio_Cortex_Rep2	mm10_ERCC_SIRV	chr11	119943091	120006777	+	15	2109	35024	92609	ENSMUSG00000025372.16	ENSMUST00000106233.1	Baiap2	Baiap2-205	Known	Known	None	0.10000000149011612	None	None	None	None
m54284U_191107_221739/86376545/ccs	PacBio_Cortex_Rep1	mm10_ERCC_SIRV	chr10	128083317	128090274	+	10	1755	31957	83873	ENSMUSG00000025393.12	ENSMUST00000026459.5	Atp5b	Atp5b-201	Known	Known	None	0.10000000149011612	None	None	None	None
m54284U_191213_120042/162663259/ccs	PacBio_Hippocampus_Rep2	mm10_ERCC_SIRV	chr8	64692968	64592558	-	9	1999	25202	65724	ENSMUSG00000037852.8	ENSMUST00000048967.8	Cpe	Cpe-201	Known	Known	None	0.800000011920929	None	None	None	None
m54284U_191213_120042/162725994/ccs	PacBio_Hippocampus_Rep2	mm10_ERCC_SIRV	chr8	64693055	64592558	-	9	2102	25202	65724	ENSMUSG00000037852.8	ENSMUST00000048967.8	Cpe	Cpe-201	Known	Known	None	0.800000011920929	None	None	None	None
m54284U_191107_221739/86771835/ccs	PacBio_Cortex_Rep1	mm10_ERCC_SIRV	chr10	128083317	128090272	+	10	1753	31957	83873	ENSMUSG00000025393.12	ENSMUST00000026459.5	Atp5b	Atp5b-201	Known	Known	None	0.15000000596046448	None	None	None	None
m54284U_191213_120042/162726509/ccs	PacBio_Hippocampus_Rep2	mm10_ERCC_SIRV	chr8	64692985	64592558	-	9	2032	25202	65724	ENSMUSG00000037852.8	ENSMUST00000048967.8	Cpe	Cpe-201	Known	Known	None	0.800000011920929	None	None	None	None
m54284U_191109_043049/110887749/ccs	PacBio_Cortex_Rep2	mm10_ERCC_SIRV	chr11	119943091	120001447	+	14	2016	35024	92606	ENSMUSG00000025372.16	ENSMUST00000075180.11	Baiap2	Baiap2-202	Known	Known	None	0.699999988079071	None	None	None	None
m54284U_191212_053548/97716936/ccs	PacBio_Hippocampus_Rep1	mm10_ERCC_SIRV	chr2	157279338	157326056	+	18	2289	6664	604760	ENSMUSG00000027642.15	ENCODEMT000604760	Rpn2	ENCODEMT000604760	Known	NIC	None	0.20000000298023224	None	None	None	None
m54284U_191213_120042/162727086/ccs	PacBio_Hippocampus_Rep2	mm10_ERCC_SIRV	chr8	64693052	64592558	-	9	2099	25202	65724	ENSMUSG00000037852.8	ENSMUST00000048967.8	Cpe	Cpe-201	Known	Known	None	0.800000011920929	None	None	None	None
m54284U_191213_120042/162727277/ccs	PacBio_Hippocampus_Rep2	mm10_ERCC_SIRV	chr8	64692987	64592558	-	9	2034	25202	65724	ENSMUSG00000037852.8	ENSMUST00000048967.8	Cpe	Cpe-201	Known	Known	None	0.800000011920929	None	None	None	None
m54284U_191107_221739/86835432/ccs	PacBio_Cortex_Rep1	mm10_ERCC_SIRV	chr10	128083317	128090270	+	10	1751	31957	83873	ENSMUSG00000025393.12	ENSMUST00000026459.5	Atp5b	Atp5b-201	Known	Known	None	0.15000000596046448	None	None	None	None
m54284U_191109_043049/111086074/ccs	PacBio_Cortex_Rep2	mm10_ERCC_SIRV	chr11	119943091	120001447	+	14	1896	35024	92607	ENSMUSG00000025372.16	ENSMUST00000103021.9	Baiap2	Baiap2-203	Known	Known	None	0.699999988079071	None	None	None	None
m54284U_191213_120042/162792953/ccs	PacBio_Hippocampus_Rep2	mm10_ERCC_SIRV	chr8	64692965	64592558	-	9	2012	25202	65724	ENSMUSG00000037852.8	ENSMUST00000048967.8	Cpe	Cpe-201	Known	Known	None	0.800000011920929	None	None	None	None
m54284U_191212_053548/97977511/ccs	PacBio_Hippocampus_Rep1	mm10_ERCC_SIRV	chr2	157279311	157326054	+	17	2239	6664	17778	ENSMUSG00000027642.15	ENSMUST00000116380.8	Rpn2	Rpn2-202	Known	Known	None	0.15000000596046448	None	None	None	None
m54284U_191213_120042/162793059/ccs	PacBio_Hippocampus_Rep2	mm10_ERCC_SIRV	chr8	64692971	64592558	-	9	2018	25202	65724	ENSMUSG00000037852.8	ENSMUST00000048967.8	Cpe	Cpe-201	Known	Known	None	0.800000011920929	None	None	None	None
m54284U_191107_221739/87098519/ccs	PacBio_Cortex_Rep1	mm10_ERCC_SIRV	chr10	128083317	128090252	+	10	1733	31957	83873	ENSMUSG00000025393.12	ENSMUST00000026459.5	Atp5b	Atp5b-201	Known	Known	None	0.4000000059604645	None	None	None	None
m54284U_191109_043049/118030576/ccs	PacBio_Cortex_Rep2	mm10_ERCC_SIRV	chr11	119943091	120001447	+	14	2016	35024	92606	ENSMUSG00000025372.16	ENSMUST00000075180.11	Baiap2	Baiap2-202	Known	Known	None	0.699999988079071	None	None	None	None
m54284U_191213_120042/162793448/ccs	PacBio_Hippocampus_Rep2	mm10_ERCC_SIRV	chr8	64692985	64592558	-	9	2032	25202	65724	ENSMUSG00000037852.8	ENSMUST00000048967.8	Cpe	Cpe-201	Known	Known	None	0.800000011920929	None	None	None	None
m54284U_191212_053548/98435463/ccs	PacBio_Hippocampus_Rep1	mm10_ERCC_SIRV	chr2	157279311	157326059	+	17	2244	6664	17778	ENSMUSG00000027642.15	ENSMUST00000116380.8	Rpn2	Rpn2-202	Known	Known	None	0.15000000596046448	None	None	None	None
m54284U_191213_120042/162793734/ccs	PacBio_Hippocampus_Rep2	mm10_ERCC_SIRV	chr8	64692925	64592558	-	9	1972	25202	65724	ENSMUSG00000037852.8	ENSMUST00000048967.8	Cpe	Cpe-201	Known	Known	None	0.800000011920929	None	None	None	None
m54284U_191107_221739/87294259/ccs	PacBio_Cortex_Rep1	mm10_ERCC_SIRV	chr10	128083317	128090270	+	10	1751	31957	83873	ENSMUSG00000025393.12	ENSMUST00000026459.5	Atp5b	Atp5b-201	Known	Known	None	0.15000000596046448	None	None	None	None
m54284U_191213_120042/162793979/ccs	PacBio_Hippocampus_Rep2	mm10_ERCC_SIRV	chr8	64692958	64592558	-	9	2005	25202	65724	ENSMUSG00000037852.8	ENSMUST00000048967.8	Cpe	Cpe-201	Known	Known	None	0.800000011920929	None	None	None	None
m54284U_191109_043049/122356019/ccs	PacBio_Cortex_Rep2	mm10_ERCC_SIRV	chr11	119943091	120001447	+	14	1896	35024	92607	ENSMUSG00000025372.16	ENSMUST00000103021.9	Baiap2	Baiap2-203	Known	Known	None	0.699999988079071	None	None	None	None
m54284U_191213_120042/162794084/ccs	PacBio_Hippocampus_Rep2	mm10_ERCC_SIRV	chr8	64692972	64592558	-	9	2019	25202	65724	ENSMUSG00000037852.8	ENSMUST00000048967.8	Cpe	Cpe-201	Known	Known	None	0.800000011920929	None	None	None	None
m54284U_191107_221739/87556465/ccs	PacBio_Cortex_Rep1	mm10_ERCC_SIRV	chr10	128083317	128090272	+	10	1753	31957	83873	ENSMUSG00000025393.12	ENSMUST00000026459.5	Atp5b	Atp5b-201	Known	Known	None	0.15000000596046448	None	None	None	None
m54284U_191212_053548/98566420/ccs	PacBio_Hippocampus_Rep1	mm10_ERCC_SIRV	chr2	157279338	157326054	+	18	2287	6664	604760	ENSMUSG00000027642.15	ENCODEMT000604760	Rpn2	ENCODEMT000604760	Known	NIC	None	0.15000000596046448	None	None	None	None
m54284U_191213_120042/162857049/ccs	PacBio_Hippocampus_Rep2	mm10_ERCC_SIRV	chr8	64693055	64592558	-	9	2102	25202	65724	ENSMUSG00000037852.8	ENSMUST00000048967.8	Cpe	Cpe-201	Known	Known	None	0.800000011920929	None	None	None	None
m54284U_191109_043049/125241104/ccs	PacBio_Cortex_Rep2	mm10_ERCC_SIRV	chr11	119943091	120001447	+	14	2016	35024	92606	ENSMUSG00000025372.16	ENSMUST00000075180.11	Baiap2	Baiap2-202	Known	Known	None	0.699999988079071	None	None	None	None
m54284U_191213_120042/162858333/ccs	PacBio_Hippocampus_Rep2	mm10_ERCC_SIRV	chr8	64692985	64592558	-	9	2032	25202	65724	ENSMUSG00000037852.8	ENSMUST00000048967.8	Cpe	Cpe-201	Known	Known	None	0.800000011920929	None	None	None	None
m54284U_191107_221739/87688924/ccs	PacBio_Cortex_Rep1	mm10_ERCC_SIRV	chr10	128083317	128090269	+	10	1750	31957	83873	ENSMUSG00000025393.12	ENSMUST00000026459.5	Atp5b	Atp5b-201	Known	Known	None	0.15000000596046448	None	None	None	None
m54284U_191213_120042/162858392/ccs	PacBio_Hippocampus_Rep2	mm10_ERCC_SIRV	chr8	64692955	64592558	-	9	2002	25202	65724	ENSMUSG00000037852.8	ENSMUST00000048967.8	Cpe	Cpe-201	Known	Known	None	0.800000011920929	None	None	None	None
m54284U_191212_053548/99157438/ccs	PacBio_Hippocampus_Rep1	mm10_ERCC_SIRV	chr2	157279338	157326056	+	18	2289	6664	604760	ENSMUSG00000027642.15	ENCODEMT000604760	Rpn2	ENCODEMT000604760	Known	NIC	None	0.20000000298023224	None	None	None	None
m54284U_191213_120042/162859328/ccs	PacBio_Hippocampus_Rep2	mm10_ERCC_SIRV	chr8	64693051	64592558	-	9	2098	25202	65724	ENSMUSG00000037852.8	ENSMUST00000048967.8	Cpe	Cpe-201	Known	Known	None	0.800000011920929	None	None	None	None
m54284U_191109_043049/127009496/ccs	PacBio_Cortex_Rep2	mm10_ERCC_SIRV	chr11	119943091	120001446	+	14	2015	35024	92606	ENSMUSG00000025372.16	ENSMUST00000075180.11	Baiap2	Baiap2-202	Known	Known	None	0.699999988079071	None	None	None	None
m54284U_191107_221739/88080764/ccs	PacBio_Cortex_Rep1	mm10_ERCC_SIRV	chr10	128083317	128090272	+	10	1753	31957	83873	ENSMUSG00000025393.12	ENSMUST00000026459.5	Atp5b	Atp5b-201	Known	Known	None	0.15000000596046448	None	None	None	None
m54284U_191213_120042/162923404/ccs	PacBio_Hippocampus_Rep2	mm10_ERCC_SIRV	chr8	64692972	64592558	-	9	2019	25202	65724	ENSMUSG00000037852.8	ENSMUST00000048967.8	Cpe	Cpe-201	Known	Known	None	0.800000011920929	None	None	None	None
m54284U_191213_120042/162923720/ccs	PacBio_Hippocampus_Rep2	mm10_ERCC_SIRV	chr8	64692951	64592558	-	9	1989	25202	65724	ENSMUSG00000037852.8	ENSMUST00000048967.8	Cpe	Cpe-201	Known	Known	None	0.800000011920929	None	None	None	None
m54284U_191212_053548/100337731/ccs	PacBio_Hippocampus_Rep1	mm10_ERCC_SIRV	chr2	157279311	157326054	+	17	2239	6664	17778	ENSMUSG00000027642.15	ENSMUST00000116380.8	Rpn2	Rpn2-202	Known	Known	None	0.15000000596046448	None	None	None	None
m54284U_191107_221739/88277964/ccs	PacBio_Cortex_Rep1	mm10_ERCC_SIRV	chr10	128083317	128090272	+	10	1753	31957	83873	ENSMUSG00000025393.12	ENSMUST00000026459.5	Atp5b	Atp5b-201	Known	Known	None	0.15000000596046448	None	None	None	None
m54284U_191109_043049/128649710/ccs	PacBio_Cortex_Rep2	mm10_ERCC_SIRV	chr11	119943091	120001447	+	14	2016	35024	92606	ENSMUSG00000025372.16	ENSMUST00000075180.11	Baiap2	Baiap2-202	Known	Known	None	0.699999988079071	None	None	None	None
m54284U_191213_120042/162924338/ccs	PacBio_Hippocampus_Rep2	mm10_ERCC_SIRV	chr8	64692972	64592558	-	9	2019	25202	65724	ENSMUSG00000037852.8	ENSMUST00000048967.8	Cpe	Cpe-201	Known	Known	None	0.800000011920929	None	None	None	None
m54284U_191213_120042/162924455/ccs	PacBio_Hippocampus_Rep2	mm10_ERCC_SIRV	chr8	64692956	64592558	-	9	2003	25202	65724	ENSMUSG00000037852.8	ENSMUST00000048967.8	Cpe	Cpe-201	Known	Known	None	0.800000011920929	None	None	None	None
m54284U_191107_221739/88344608/ccs	PacBio_Cortex_Rep1	mm10_ERCC_SIRV	chr10	128083317	128090265	+	10	1746	31957	83873	ENSMUSG00000025393.12	ENSMUST00000026459.5	Atp5b	Atp5b-201	Known	Known	None	0.15000000596046448	None	None	None	None
m54284U_191213_120042/162924517/ccs	PacBio_Hippocampus_Rep2	mm10_ERCC_SIRV	chr8	64692954	64592558	-	9	2001	25202	65724	ENSMUSG00000037852.8	ENSMUST00000048967.8	Cpe	Cpe-201	Known	Known	None	0.800000011920929	None	None	None	None
m54284U_191109_043049/131992245/ccs	PacBio_Cortex_Rep2	mm10_ERCC_SIRV	chr11	119943091	120001447	+	14	2016	35024	92606	ENSMUSG00000025372.16	ENSMUST00000075180.11	Baiap2	Baiap2-202	Known	Known	None	0.699999988079071	None	None	None	None
m54284U_191212_053548/101122071/ccs	PacBio_Hippocampus_Rep1	mm10_ERCC_SIRV	chr2	157279338	157326056	+	18	2289	6664	604760	ENSMUSG00000027642.15	ENCODEMT000604760	Rpn2	ENCODEMT000604760	Known	NIC	None	0.20000000298023224	None	None	None	None
m54284U_191213_120042/162924990/ccs	PacBio_Hippocampus_Rep2	mm10_ERCC_SIRV	chr8	64693134	64592558	-	9	2181	25202	65724	ENSMUSG00000037852.8	ENSMUST00000048967.8	Cpe	Cpe-201	Known	Known	None	0.800000011920929	None	None	None	None
m54284U_191107_221739/88344927/ccs	PacBio_Cortex_Rep1	mm10_ERCC_SIRV	chr10	128083317	128090270	+	10	1751	31957	83873	ENSMUSG00000025393.12	ENSMUST00000026459.5	Atp5b	Atp5b-201	Known	Known	None	0.15000000596046448	None	None	None	None
m54284U_191213_120042/162988084/ccs	PacBio_Hippocampus_Rep2	mm10_ERCC_SIRV	chr8	64692951	64592558	-	9	1998	25202	65724	ENSMUSG00000037852.8	ENSMUST00000048967.8	Cpe	Cpe-201	Known	Known	None	0.800000011920929	None	None	None	None
m54284U_191109_043049/134482217/ccs	PacBio_Cortex_Rep2	mm10_ERCC_SIRV	chr11	119943091	120001448	+	14	2017	35024	92606	ENSMUSG00000025372.16	ENSMUST00000075180.11	Baiap2	Baiap2-202	Known	Known	None	0.6499999761581421	None	None	None	None
m54284U_191212_053548/103418177/ccs	PacBio_Hippocampus_Rep1	mm10_ERCC_SIRV	chr2	157279338	157326055	+	18	2288	6664	604760	ENSMUSG00000027642.15	ENCODEMT000604760	Rpn2	ENCODEMT000604760	Known	NIC	None	0.15000000596046448	None	None	None	None
m54284U_191213_120042/163055190/ccs	PacBio_Hippocampus_Rep2	mm10_ERCC_SIRV	chr8	64692972	64592558	-	9	2019	25202	65724	ENSMUSG00000037852.8	ENSMUST00000048967.8	Cpe	Cpe-201	Known	Known	None	0.800000011920929	None	None	None	None
m54284U_191213_120042/163055647/ccs	PacBio_Hippocampus_Rep2	mm10_ERCC_SIRV	chr8	64592661	64592542	-	1	89	25202	603657	ENSMUSG00000037852.8	ENCODEMT000603657	Cpe	ENCODEMT000603657	Known	ISM	None	0.800000011920929	None	None	None	None
m54284U_191107_221739/88475789/ccs	PacBio_Cortex_Rep1	mm10_ERCC_SIRV	chr10	128083317	128090269	+	10	1750	31957	83873	ENSMUSG00000025393.12	ENSMUST00000026459.5	Atp5b	Atp5b-201	Known	Known	None	0.15000000596046448	None	None	None	None
m54284U_191213_120042/163056170/ccs	PacBio_Hippocampus_Rep2	mm10_ERCC_SIRV	chr8	64692933	64592558	-	9	1980	25202	65724	ENSMUSG00000037852.8	ENSMUST00000048967.8	Cpe	Cpe-201	Known	Known	None	0.800000011920929	None	None	None	None
m54284U_191109_043049/135662067/ccs	PacBio_Cortex_Rep2	mm10_ERCC_SIRV	chr11	119943091	120001447	+	14	1896	35024	92607	ENSMUSG00000025372.16	ENSMUST00000103021.9	Baiap2	Baiap2-203	Known	Known	None	0.699999988079071	None	None	None	None
m54284U_191213_120042/163119782/ccs	PacBio_Hippocampus_Rep2	mm10_ERCC_SIRV	chr8	64692954	64592558	-	9	2001	25202	65724	ENSMUSG00000037852.8	ENSMUST00000048967.8	Cpe	Cpe-201	Known	Known	None	0.800000011920929	None	None	None	None
m54284U_191212_053548/103941363/ccs	PacBio_Hippocampus_Rep1	mm10_ERCC_SIRV	chr2	157279338	157326052	+	18	2285	6664	604760	ENSMUSG00000027642.15	ENCODEMT000604760	Rpn2	ENCODEMT000604760	Known	NIC	None	0.15000000596046448	None	None	None	None
m54284U_191107_221739/88606203/ccs	PacBio_Cortex_Rep1	mm10_ERCC_SIRV	chr10	128083317	128090270	+	10	1751	31957	83873	ENSMUSG00000025393.12	ENSMUST00000026459.5	Atp5b	Atp5b-201	Known	Known	None	0.15000000596046448	None	None	None	None
m54284U_191213_120042/163120045/ccs	PacBio_Hippocampus_Rep2	mm10_ERCC_SIRV	chr8	64692957	64592558	-	9	2004	25202	65724	ENSMUSG00000037852.8	ENSMUST00000048967.8	Cpe	Cpe-201	Known	Known	None	0.800000011920929	None	None	None	None
m54284U_191109_043049/138151996/ccs	PacBio_Cortex_Rep2	mm10_ERCC_SIRV	chr11	119943091	120001447	+	14	2016	35024	92606	ENSMUSG00000025372.16	ENSMUST00000075180.11	Baiap2	Baiap2-202	Known	Known	None	0.699999988079071	None	None	None	None
m54284U_191109_043049/139395231/ccs	PacBio_Cortex_Rep2	mm10_ERCC_SIRV	chr11	119943091	120001447	+	13	2397	35024	605020	ENSMUSG00000025372.16	ENCODEMT000605020	Baiap2	ENCODEMT000605020	Known	NNC	None	0.699999988079071	None	None	None	None
m54284U_191213_120042/163120332/ccs	PacBio_Hippocampus_Rep2	mm10_ERCC_SIRV	chr8	64692957	64592558	-	9	2004	25202	65724	ENSMUSG00000037852.8	ENSMUST00000048967.8	Cpe	Cpe-201	Known	Known	None	0.800000011920929	None	None	None	None
m54284U_191107_221739/88803708/ccs	PacBio_Cortex_Rep1	mm10_ERCC_SIRV	chr10	128083317	128090272	+	10	1753	31957	83873	ENSMUSG00000025393.12	ENSMUST00000026459.5	Atp5b	Atp5b-201	Known	Known	None	0.15000000596046448	None	None	None	None
m54284U_191212_053548/104269411/ccs	PacBio_Hippocampus_Rep1	mm10_ERCC_SIRV	chr2	157279311	157326054	+	17	2239	6664	17778	ENSMUSG00000027642.15	ENSMUST00000116380.8	Rpn2	Rpn2-202	Known	Known	None	0.15000000596046448	None	None	None	None
m54284U_191213_120042/163121270/ccs	PacBio_Hippocampus_Rep2	mm10_ERCC_SIRV	chr8	64693040	64592558	-	9	2087	25202	65724	ENSMUSG00000037852.8	ENSMUST00000048967.8	Cpe	Cpe-201	Known	Known	None	0.800000011920929	None	None	None	None
m54284U_191213_120042/163185221/ccs	PacBio_Hippocampus_Rep2	mm10_ERCC_SIRV	chr8	64619537	64592543	-	8	1633	25202	603322	ENSMUSG00000037852.8	ENCODEMT000603322	Cpe	ENCODEMT000603322	Known	ISM	Suffix	0.800000011920929	None	None	None	None
m54284U_191107_221739/89523053/ccs	PacBio_Cortex_Rep1	mm10_ERCC_SIRV	chr10	128083317	128090270	+	10	1751	31957	83873	ENSMUSG00000025393.12	ENSMUST00000026459.5	Atp5b	Atp5b-201	Known	Known	None	0.15000000596046448	None	None	None	None
m54284U_191109_043049/140773557/ccs	PacBio_Cortex_Rep2	mm10_ERCC_SIRV	chr11	119943091	120001447	+	14	1896	35024	92607	ENSMUSG00000025372.16	ENSMUST00000103021.9	Baiap2	Baiap2-203	Known	Known	None	0.699999988079071	None	None	None	None
m54284U_191213_120042/163185336/ccs	PacBio_Hippocampus_Rep2	mm10_ERCC_SIRV	chr8	64693015	64592558	-	9	2062	25202	65724	ENSMUSG00000037852.8	ENSMUST00000048967.8	Cpe	Cpe-201	Known	Known	None	0.800000011920929	None	None	None	None
m54284U_191212_053548/104333554/ccs	PacBio_Hippocampus_Rep1	mm10_ERCC_SIRV	chr2	157279311	157326053	+	17	2238	6664	17778	ENSMUSG00000027642.15	ENSMUST00000116380.8	Rpn2	Rpn2-202	Known	Known	None	0.15000000596046448	None	None	None	None
m54284U_191213_120042/163185378/ccs	PacBio_Hippocampus_Rep2	mm10_ERCC_SIRV	chr8	64692971	64592558	-	9	2018	25202	65724	ENSMUSG00000037852.8	ENSMUST00000048967.8	Cpe	Cpe-201	Known	Known	None	0.800000011920929	None	None	None	None
m54284U_191107_221739/89587712/ccs	PacBio_Cortex_Rep1	mm10_ERCC_SIRV	chr10	128083317	128090274	+	10	1755	31957	83873	ENSMUSG00000025393.12	ENSMUST00000026459.5	Atp5b	Atp5b-201	Known	Known	None	0.10000000149011612	None	None	None	None
m54284U_191109_043049/146867992/ccs	PacBio_Cortex_Rep2	mm10_ERCC_SIRV	chr11	119943091	120001447	+	14	2016	35024	92606	ENSMUSG00000025372.16	ENSMUST00000075180.11	Baiap2	Baiap2-202	Known	Known	None	0.699999988079071	None	None	None	None
m54284U_191213_120042/163185703/ccs	PacBio_Hippocampus_Rep2	mm10_ERCC_SIRV	chr8	64692966	64592558	-	9	2013	25202	65724	ENSMUSG00000037852.8	ENSMUST00000048967.8	Cpe	Cpe-201	Known	Known	None	0.800000011920929	None	None	None	None
m54284U_191213_120042/163186963/ccs	PacBio_Hippocampus_Rep2	mm10_ERCC_SIRV	chr8	64693055	64592558	-	9	2102	25202	65724	ENSMUSG00000037852.8	ENSMUST00000048967.8	Cpe	Cpe-201	Known	Known	None	0.800000011920929	None	None	None	None
m54284U_191212_053548/104400443/ccs	PacBio_Hippocampus_Rep1	mm10_ERCC_SIRV	chr2	157279311	157326056	+	17	2241	6664	17778	ENSMUSG00000027642.15	ENSMUST00000116380.8	Rpn2	Rpn2-202	Known	Known	None	0.20000000298023224	None	None	None	None
m54284U_191107_221739/89654105/ccs	PacBio_Cortex_Rep1	mm10_ERCC_SIRV	chr10	128083317	128090272	+	10	1753	31957	83873	ENSMUSG00000025393.12	ENSMUST00000026459.5	Atp5b	Atp5b-201	Known	Known	None	0.15000000596046448	None	None	None	None
m54284U_191213_120042/163187199/ccs	PacBio_Hippocampus_Rep2	mm10_ERCC_SIRV	chr8	64692972	64592558	-	9	2019	25202	65724	ENSMUSG00000037852.8	ENSMUST00000048967.8	Cpe	Cpe-201	Known	Known	None	0.800000011920929	None	None	None	None
m54284U_191109_043049/147524183/ccs	PacBio_Cortex_Rep2	mm10_ERCC_SIRV	chr11	119943091	120001447	+	14	2016	35024	92606	ENSMUSG00000025372.16	ENSMUST00000075180.11	Baiap2	Baiap2-202	Known	Known	None	0.699999988079071	None	None	None	None
m54284U_191213_120042/163251854/ccs	PacBio_Hippocampus_Rep2	mm10_ERCC_SIRV	chr8	64692972	64592558	-	9	2019	25202	65724	ENSMUSG00000037852.8	ENSMUST00000048967.8	Cpe	Cpe-201	Known	Known	None	0.800000011920929	None	None	None	None
m54284U_191107_221739/90243774/ccs	PacBio_Cortex_Rep1	mm10_ERCC_SIRV	chr10	128083317	128090272	+	10	1753	31957	83873	ENSMUSG00000025393.12	ENSMUST00000026459.5	Atp5b	Atp5b-201	Known	Known	None	0.15000000596046448	None	None	None	None
m54284U_191213_120042/163251927/ccs	PacBio_Hippocampus_Rep2	mm10_ERCC_SIRV	chr8	64692976	64592558	-	9	2023	25202	65724	ENSMUSG00000037852.8	ENSMUST00000048967.8	Cpe	Cpe-201	Known	Known	None	0.800000011920929	None	None	None	None
m54284U_191212_053548/104924787/ccs	PacBio_Hippocampus_Rep1	mm10_ERCC_SIRV	chr2	157279338	157326056	+	18	2289	6664	604760	ENSMUSG00000027642.15	ENCODEMT000604760	Rpn2	ENCODEMT000604760	Known	NIC	None	0.20000000298023224	None	None	None	None
m54284U_191109_043049/149948257/ccs	PacBio_Cortex_Rep2	mm10_ERCC_SIRV	chr11	119943091	120001462	+	14	1911	35024	92607	ENSMUSG00000025372.16	ENSMUST00000103021.9	Baiap2	Baiap2-203	Known	Known	None	0.699999988079071	None	None	None	None
m54284U_191213_120042/163316993/ccs	PacBio_Hippocampus_Rep2	mm10_ERCC_SIRV	chr8	64692972	64592558	-	9	2019	25202	65724	ENSMUSG00000037852.8	ENSMUST00000048967.8	Cpe	Cpe-201	Known	Known	None	0.800000011920929	None	None	None	None
m54284U_191107_221739/90311407/ccs	PacBio_Cortex_Rep1	mm10_ERCC_SIRV	chr10	128083317	128090276	+	10	1757	31957	83873	ENSMUSG00000025393.12	ENSMUST00000026459.5	Atp5b	Atp5b-201	Known	Known	None	0.10000000149011612	None	None	None	None
m54284U_191213_120042/163317241/ccs	PacBio_Hippocampus_Rep2	mm10_ERCC_SIRV	chr8	64692972	64592558	-	9	2019	25202	65724	ENSMUSG00000037852.8	ENSMUST00000048967.8	Cpe	Cpe-201	Known	Known	None	0.800000011920929	None	None	None	None
m54284U_191213_120042/163317527/ccs	PacBio_Hippocampus_Rep2	mm10_ERCC_SIRV	chr8	64692985	64592558	-	9	2032	25202	65724	ENSMUSG00000037852.8	ENSMUST00000048967.8	Cpe	Cpe-201	Known	Known	None	0.800000011920929	None	None	None	None
m54284U_191212_053548/105448673/ccs	PacBio_Hippocampus_Rep1	mm10_ERCC_SIRV	chr2	157279311	157326056	+	17	2241	6664	17778	ENSMUSG00000027642.15	ENSMUST00000116380.8	Rpn2	Rpn2-202	Known	Known	None	0.20000000298023224	None	None	None	None
m54284U_191109_043049/151978622/ccs	PacBio_Cortex_Rep2	mm10_ERCC_SIRV	chr11	119943091	120001447	+	14	2016	35024	92606	ENSMUSG00000025372.16	ENSMUST00000075180.11	Baiap2	Baiap2-202	Known	Known	None	0.699999988079071	None	None	None	None
m54284U_191107_221739/90375322/ccs	PacBio_Cortex_Rep1	mm10_ERCC_SIRV	chr10	128083317	128090275	+	10	1747	31957	83873	ENSMUSG00000025393.12	ENSMUST00000026459.5	Atp5b	Atp5b-201	Known	Known	None	0.10000000149011612	None	None	None	None
m54284U_191213_120042/163317970/ccs	PacBio_Hippocampus_Rep2	mm10_ERCC_SIRV	chr8	64692977	64592558	-	9	2024	25202	65724	ENSMUSG00000037852.8	ENSMUST00000048967.8	Cpe	Cpe-201	Known	Known	None	0.800000011920929	None	None	None	None
m54284U_191213_120042/163381653/ccs	PacBio_Hippocampus_Rep2	mm10_ERCC_SIRV	chr8	64692972	64592558	-	9	2019	25202	65724	ENSMUSG00000037852.8	ENSMUST00000048967.8	Cpe	Cpe-201	Known	Known	None	0.800000011920929	None	None	None	None
m54284U_191213_120042/163447618/ccs	PacBio_Hippocampus_Rep2	mm10_ERCC_SIRV	chr8	64692954	64592558	-	9	1942	25202	605021	ENSMUSG00000037852.8	ENCODEMT000605021	Cpe	ENCODEMT000605021	Known	NNC	None	0.800000011920929	None	None	None	None
m54284U_191109_043049/165284428/ccs	PacBio_Cortex_Rep2	mm10_ERCC_SIRV	chr11	119943091	120001447	+	14	2016	35024	92606	ENSMUSG00000025372.16	ENSMUST00000075180.11	Baiap2	Baiap2-202	Known	Known	None	0.699999988079071	None	None	None	None
m54284U_191212_053548/105710433/ccs	PacBio_Hippocampus_Rep1	mm10_ERCC_SIRV	chr2	157279338	157326050	+	18	2283	6664	604760	ENSMUSG00000027642.15	ENCODEMT000604760	Rpn2	ENCODEMT000604760	Known	NIC	None	0.20000000298023224	None	None	None	None
m54284U_191107_221739/90376497/ccs	PacBio_Cortex_Rep1	mm10_ERCC_SIRV	chr10	128083317	128090272	+	10	1753	31957	83873	ENSMUSG00000025393.12	ENSMUST00000026459.5	Atp5b	Atp5b-201	Known	Known	None	0.15000000596046448	None	None	None	None
m54284U_191213_120042/163447755/ccs	PacBio_Hippocampus_Rep2	mm10_ERCC_SIRV	chr8	64692971	64592558	-	9	2018	25202	65724	ENSMUSG00000037852.8	ENSMUST00000048967.8	Cpe	Cpe-201	Known	Known	None	0.800000011920929	None	None	None	None
m54284U_191213_120042/163448236/ccs	PacBio_Hippocampus_Rep2	mm10_ERCC_SIRV	chr8	64692817	64592558	-	9	1864	25202	65724	ENSMUSG00000037852.8	ENSMUST00000048967.8	Cpe	Cpe-201	Known	Known	None	0.800000011920929	None	None	None	None
m54284U_191107_221739/90637715/ccs	PacBio_Cortex_Rep1	mm10_ERCC_SIRV	chr10	128083317	128090272	+	10	1753	31957	83873	ENSMUSG00000025393.12	ENSMUST00000026459.5	Atp5b	Atp5b-201	Known	Known	None	0.15000000596046448	None	None	None	None
m54284U_191109_043049/165609506/ccs	PacBio_Cortex_Rep2	mm10_ERCC_SIRV	chr11	119943091	120001468	+	14	1917	35024	92607	ENSMUSG00000025372.16	ENSMUST00000103021.9	Baiap2	Baiap2-203	Known	Known	None	0.8999999761581421	None	None	None	None
m54284U_191213_120042/163449043/ccs	PacBio_Hippocampus_Rep2	mm10_ERCC_SIRV	chr8	64692973	64592558	-	9	2020	25202	65724	ENSMUSG00000037852.8	ENSMUST00000048967.8	Cpe	Cpe-201	Known	Known	None	0.800000011920929	None	None	None	None
m54284U_191212_053548/108790437/ccs	PacBio_Hippocampus_Rep1	mm10_ERCC_SIRV	chr2	157279338	157326056	+	18	2289	6664	604760	ENSMUSG00000027642.15	ENCODEMT000604760	Rpn2	ENCODEMT000604760	Known	NIC	None	0.20000000298023224	None	None	None	None
m54284U_191213_120042/163449097/ccs	PacBio_Hippocampus_Rep2	mm10_ERCC_SIRV	chr8	64692997	64592558	-	9	2044	25202	65724	ENSMUSG00000037852.8	ENSMUST00000048967.8	Cpe	Cpe-201	Known	Known	None	0.800000011920929	None	None	None	None
m54284U_191107_221739/90702371/ccs	PacBio_Cortex_Rep1	mm10_ERCC_SIRV	chr10	128083317	128090269	+	10	1750	31957	83873	ENSMUSG00000025393.12	ENSMUST00000026459.5	Atp5b	Atp5b-201	Known	Known	None	0.15000000596046448	None	None	None	None
m54284U_191109_043049/166135167/ccs	PacBio_Cortex_Rep2	mm10_ERCC_SIRV	chr11	119943091	120001447	+	14	2016	35024	92606	ENSMUSG00000025372.16	ENSMUST00000075180.11	Baiap2	Baiap2-202	Known	Known	None	0.699999988079071	None	None	None	None
m54284U_191213_120042/163449277/ccs	PacBio_Hippocampus_Rep2	mm10_ERCC_SIRV	chr8	64692957	64592558	-	9	2004	25202	65724	ENSMUSG00000037852.8	ENSMUST00000048967.8	Cpe	Cpe-201	Known	Known	None	0.800000011920929	None	None	None	None
m54284U_191212_053548/110823561/ccs	PacBio_Hippocampus_Rep1	mm10_ERCC_SIRV	chr2	157279311	157326050	+	17	2235	6664	17778	ENSMUSG00000027642.15	ENSMUST00000116380.8	Rpn2	Rpn2-202	Known	Known	None	0.20000000298023224	None	None	None	None
m54284U_191213_120042/163449383/ccs	PacBio_Hippocampus_Rep2	mm10_ERCC_SIRV	chr8	64692972	64592558	-	9	2019	25202	65724	ENSMUSG00000037852.8	ENSMUST00000048967.8	Cpe	Cpe-201	Known	Known	None	0.800000011920929	None	None	None	None
m54284U_191107_221739/90898741/ccs	PacBio_Cortex_Rep1	mm10_ERCC_SIRV	chr10	128083317	128090270	+	10	1751	31957	83873	ENSMUSG00000025393.12	ENSMUST00000026459.5	Atp5b	Atp5b-201	Known	Known	None	0.15000000596046448	None	None	None	None
m54284U_191213_120042/163514081/ccs	PacBio_Hippocampus_Rep2	mm10_ERCC_SIRV	chr8	64692877	64592558	-	9	1924	25202	65724	ENSMUSG00000037852.8	ENSMUST00000048967.8	Cpe	Cpe-201	Known	Known	None	0.800000011920929	None	None	None	None
m54284U_191109_043049/169410880/ccs	PacBio_Cortex_Rep2	mm10_ERCC_SIRV	chr11	119943091	120001448	+	14	2017	35024	92606	ENSMUSG00000025372.16	ENSMUST00000075180.11	Baiap2	Baiap2-202	Known	Known	None	0.6499999761581421	None	None	None	None
m54284U_191213_120042/163514953/ccs	PacBio_Hippocampus_Rep2	mm10_ERCC_SIRV	chr8	64692973	64592558	-	9	2020	25202	65724	ENSMUSG00000037852.8	ENSMUST00000048967.8	Cpe	Cpe-201	Known	Known	None	0.800000011920929	None	None	None	None
m54284U_191212_053548/112265640/ccs	PacBio_Hippocampus_Rep1	mm10_ERCC_SIRV	chr2	157279338	157326056	+	18	2289	6664	604760	ENSMUSG00000027642.15	ENCODEMT000604760	Rpn2	ENCODEMT000604760	Known	NIC	None	0.20000000298023224	None	None	None	None
m54284U_191107_221739/90898780/ccs	PacBio_Cortex_Rep1	mm10_ERCC_SIRV	chr10	128083317	128090272	+	10	1753	31957	83873	ENSMUSG00000025393.12	ENSMUST00000026459.5	Atp5b	Atp5b-201	Known	Known	None	0.15000000596046448	None	None	None	None
m54284U_191213_120042/163578196/ccs	PacBio_Hippocampus_Rep2	mm10_ERCC_SIRV	chr8	64693090	64592543	-	9	2029	25202	603340	ENSMUSG00000037852.8	ENCODEMT000603340	Cpe	ENCODEMT000603340	Known	NNC	None	0.800000011920929	None	None	None	None
m54284U_191109_043049/173345081/ccs	PacBio_Cortex_Rep2	mm10_ERCC_SIRV	chr11	119943091	120001447	+	14	1896	35024	92607	ENSMUSG00000025372.16	ENSMUST00000103021.9	Baiap2	Baiap2-203	Known	Known	None	0.699999988079071	None	None	None	None
m54284U_191213_120042/163579052/ccs	PacBio_Hippocampus_Rep2	mm10_ERCC_SIRV	chr8	64692973	64592558	-	9	2020	25202	65724	ENSMUSG00000037852.8	ENSMUST00000048967.8	Cpe	Cpe-201	Known	Known	None	0.800000011920929	None	None	None	None
m54284U_191107_221739/91095115/ccs	PacBio_Cortex_Rep1	mm10_ERCC_SIRV	chr10	128083317	128090272	+	10	1753	31957	83873	ENSMUSG00000025393.12	ENSMUST00000026459.5	Atp5b	Atp5b-201	Known	Known	None	0.15000000596046448	None	None	None	None
m54284U_191213_120042/163643514/ccs	PacBio_Hippocampus_Rep2	mm10_ERCC_SIRV	chr8	64692919	64592558	-	9	1966	25202	65724	ENSMUSG00000037852.8	ENSMUST00000048967.8	Cpe	Cpe-201	Known	Known	None	0.800000011920929	None	None	None	None
m54284U_191212_053548/112854428/ccs	PacBio_Hippocampus_Rep1	mm10_ERCC_SIRV	chr2	157279311	157326056	+	17	2241	6664	17778	ENSMUSG00000027642.15	ENSMUST00000116380.8	Rpn2	Rpn2-202	Known	Known	None	0.20000000298023224	None	None	None	None
m54284U_191213_120042/163644671/ccs	PacBio_Hippocampus_Rep2	mm10_ERCC_SIRV	chr8	64693051	64592558	-	9	2098	25202	65724	ENSMUSG00000037852.8	ENSMUST00000048967.8	Cpe	Cpe-201	Known	Known	None	0.800000011920929	None	None	None	None
m54284U_191109_043049/173539623/ccs	PacBio_Cortex_Rep2	mm10_ERCC_SIRV	chr11	119943091	120001462	+	14	2025	35024	92606	ENSMUSG00000025372.16	ENSMUST00000075180.11	Baiap2	Baiap2-202	Known	Known	None	0.699999988079071	None	None	None	None
m54284U_191107_221739/91490064/ccs	PacBio_Cortex_Rep1	mm10_ERCC_SIRV	chr10	128083317	128090272	+	10	1753	31957	83873	ENSMUSG00000025393.12	ENSMUST00000026459.5	Atp5b	Atp5b-201	Known	Known	None	0.15000000596046448	None	None	None	None
m54284U_191213_120042/163645264/ccs	PacBio_Hippocampus_Rep2	mm10_ERCC_SIRV	chr8	64692958	64592558	-	9	2005	25202	65724	ENSMUSG00000037852.8	ENSMUST00000048967.8	Cpe	Cpe-201	Known	Known	None	0.800000011920929	None	None	None	None
m54284U_191213_120042/163645346/ccs	PacBio_Hippocampus_Rep2	mm10_ERCC_SIRV	chr8	64693055	64592558	-	9	2102	25202	65724	ENSMUSG00000037852.8	ENSMUST00000048967.8	Cpe	Cpe-201	Known	Known	None	0.800000011920929	None	None	None	None
m54284U_191212_053548/113051361/ccs	PacBio_Hippocampus_Rep1	mm10_ERCC_SIRV	chr2	157279338	157326054	+	18	2287	6664	604760	ENSMUSG00000027642.15	ENCODEMT000604760	Rpn2	ENCODEMT000604760	Known	NIC	None	0.15000000596046448	None	None	None	None
m54284U_191109_043049/174589628/ccs	PacBio_Cortex_Rep2	mm10_ERCC_SIRV	chr11	119943091	120001467	+	14	2036	35024	92606	ENSMUSG00000025372.16	ENSMUST00000075180.11	Baiap2	Baiap2-202	Known	Known	None	0.8999999761581421	None	None	None	None
m54284U_191107_221739/91555884/ccs	PacBio_Cortex_Rep1	mm10_ERCC_SIRV	chr10	128083317	128090272	+	10	1753	31957	83873	ENSMUSG00000025393.12	ENSMUST00000026459.5	Atp5b	Atp5b-201	Known	Known	None	0.15000000596046448	None	None	None	None
m54284U_191213_120042/163645356/ccs	PacBio_Hippocampus_Rep2	mm10_ERCC_SIRV	chr8	64692972	64592558	-	9	2019	25202	65724	ENSMUSG00000037852.8	ENSMUST00000048967.8	Cpe	Cpe-201	Known	Known	None	0.800000011920929	None	None	None	None
m54284U_191213_120042/163645900/ccs	PacBio_Hippocampus_Rep2	mm10_ERCC_SIRV	chr8	64692972	64592558	-	9	2019	25202	65724	ENSMUSG00000037852.8	ENSMUST00000048967.8	Cpe	Cpe-201	Known	Known	None	0.800000011920929	None	None	None	None
m54284U_191212_053548/113771921/ccs	PacBio_Hippocampus_Rep1	mm10_ERCC_SIRV	chr2	157279338	157326054	+	18	2287	6664	604760	ENSMUSG00000027642.15	ENCODEMT000604760	Rpn2	ENCODEMT000604760	Known	NIC	None	0.15000000596046448	None	None	None	None
m54284U_191213_120042/163709558/ccs	PacBio_Hippocampus_Rep2	mm10_ERCC_SIRV	chr8	64692954	64592558	-	9	2001	25202	65724	ENSMUSG00000037852.8	ENSMUST00000048967.8	Cpe	Cpe-201	Known	Known	None	0.800000011920929	None	None	None	None
m54284U_191107_221739/91751056/ccs	PacBio_Cortex_Rep1	mm10_ERCC_SIRV	chr10	128083317	128090272	+	10	1753	31957	83873	ENSMUSG00000025393.12	ENSMUST00000026459.5	Atp5b	Atp5b-201	Known	Known	None	0.15000000596046448	None	None	None	None
m54284U_191109_043049/177603964/ccs	PacBio_Cortex_Rep2	mm10_ERCC_SIRV	chr11	119943091	120001447	+	14	2016	35024	92606	ENSMUSG00000025372.16	ENSMUST00000075180.11	Baiap2	Baiap2-202	Known	Known	None	0.699999988079071	None	None	None	None
m54284U_191213_120042/163709786/ccs	PacBio_Hippocampus_Rep2	mm10_ERCC_SIRV	chr8	64693051	64592558	-	9	2098	25202	65724	ENSMUSG00000037852.8	ENSMUST00000048967.8	Cpe	Cpe-201	Known	Known	None	0.800000011920929	None	None	None	None
m54284U_191213_120042/163710005/ccs	PacBio_Hippocampus_Rep2	mm10_ERCC_SIRV	chr8	64692957	64592558	-	9	2004	25202	65724	ENSMUSG00000037852.8	ENSMUST00000048967.8	Cpe	Cpe-201	Known	Known	None	0.800000011920929	None	None	None	None
m54284U_191107_221739/92145690/ccs	PacBio_Cortex_Rep1	mm10_ERCC_SIRV	chr10	128083317	128090272	+	10	1753	31957	83873	ENSMUSG00000025393.12	ENSMUST00000026459.5	Atp5b	Atp5b-201	Known	Known	None	0.15000000596046448	None	None	None	None
m54284U_191212_053548/114229525/ccs	PacBio_Hippocampus_Rep1	mm10_ERCC_SIRV	chr2	157279338	157326317	+	18	2550	6664	604760	ENSMUSG00000027642.15	ENCODEMT000604760	Rpn2	ENCODEMT000604760	Known	NIC	None	0.15000000596046448	None	None	None	None
m54284U_191212_053548/4261938/ccs	PacBio_Hippocampus_Rep1	mm10_ERCC_SIRV	chr11	119943091	120001447	+	14	2016	35024	92606	ENSMUSG00000025372.16	ENSMUST00000075180.11	Baiap2	Baiap2-202	Known	Known	None	0.699999988079071	None	None	None	None
m54284U_191213_120042/163710054/ccs	PacBio_Hippocampus_Rep2	mm10_ERCC_SIRV	chr8	64692965	64592558	-	9	2012	25202	65724	ENSMUSG00000037852.8	ENSMUST00000048967.8	Cpe	Cpe-201	Known	Known	None	0.800000011920929	None	None	None	None
m54284U_191213_120042/163710902/ccs	PacBio_Hippocampus_Rep2	mm10_ERCC_SIRV	chr8	64692973	64592558	-	9	2020	25202	65724	ENSMUSG00000037852.8	ENSMUST00000048967.8	Cpe	Cpe-201	Known	Known	None	0.800000011920929	None	None	None	None
m54284U_191107_221739/92341691/ccs	PacBio_Cortex_Rep1	mm10_ERCC_SIRV	chr10	128083317	128090272	+	10	1753	31957	83873	ENSMUSG00000025393.12	ENSMUST00000026459.5	Atp5b	Atp5b-201	Known	Known	None	0.15000000596046448	None	None	None	None
m54284U_191213_120042/163711321/ccs	PacBio_Hippocampus_Rep2	mm10_ERCC_SIRV	chr8	64692968	64592558	-	9	2015	25202	65724	ENSMUSG00000037852.8	ENSMUST00000048967.8	Cpe	Cpe-201	Known	Known	None	0.800000011920929	None	None	None	None
m54284U_191212_053548/9177902/ccs	PacBio_Hippocampus_Rep1	mm10_ERCC_SIRV	chr11	119943091	120001447	+	14	2016	35024	92606	ENSMUSG00000025372.16	ENSMUST00000075180.11	Baiap2	Baiap2-202	Known	Known	None	0.699999988079071	None	None	None	None
m54284U_191212_053548/114689855/ccs	PacBio_Hippocampus_Rep1	mm10_ERCC_SIRV	chr2	157279338	157326055	+	18	2288	6664	604760	ENSMUSG00000027642.15	ENCODEMT000604760	Rpn2	ENCODEMT000604760	Known	NIC	None	0.15000000596046448	None	None	None	None
m54284U_191213_120042/163711458/ccs	PacBio_Hippocampus_Rep2	mm10_ERCC_SIRV	chr8	64693013	64592558	-	9	2060	25202	65724	ENSMUSG00000037852.8	ENSMUST00000048967.8	Cpe	Cpe-201	Known	Known	None	0.800000011920929	None	None	None	None
m54284U_191107_221739/92406580/ccs	PacBio_Cortex_Rep1	mm10_ERCC_SIRV	chr10	128083317	128090272	+	10	1753	31957	83873	ENSMUSG00000025393.12	ENSMUST00000026459.5	Atp5b	Atp5b-201	Known	Known	None	0.15000000596046448	None	None	None	None
m54284U_191213_120042/163776734/ccs	PacBio_Hippocampus_Rep2	mm10_ERCC_SIRV	chr8	64693055	64592558	-	9	2102	25202	65724	ENSMUSG00000037852.8	ENSMUST00000048967.8	Cpe	Cpe-201	Known	Known	None	0.800000011920929	None	None	None	None
m54284U_191212_053548/10945241/ccs	PacBio_Hippocampus_Rep1	mm10_ERCC_SIRV	chr11	119943091	120001447	+	14	2016	35024	92606	ENSMUSG00000025372.16	ENSMUST00000075180.11	Baiap2	Baiap2-202	Known	Known	None	0.699999988079071	None	None	None	None
m54284U_191213_120042/163776752/ccs	PacBio_Hippocampus_Rep2	mm10_ERCC_SIRV	chr8	64692962	64592558	-	9	2009	25202	65724	ENSMUSG00000037852.8	ENSMUST00000048967.8	Cpe	Cpe-201	Known	Known	None	0.800000011920929	None	None	None	None
m54284U_191212_053548/117049834/ccs	PacBio_Hippocampus_Rep1	mm10_ERCC_SIRV	chr2	157279311	157326052	+	17	2237	6664	17778	ENSMUSG00000027642.15	ENSMUST00000116380.8	Rpn2	Rpn2-202	Known	Known	None	0.15000000596046448	None	None	None	None
m54284U_191107_221739/92407726/ccs	PacBio_Cortex_Rep1	mm10_ERCC_SIRV	chr10	128083317	128090272	+	10	1753	31957	83873	ENSMUSG00000025393.12	ENSMUST00000026459.5	Atp5b	Atp5b-201	Known	Known	None	0.15000000596046448	None	None	None	None
m54284U_191213_120042/163776770/ccs	PacBio_Hippocampus_Rep2	mm10_ERCC_SIRV	chr8	64692957	64592558	-	9	2004	25202	65724	ENSMUSG00000037852.8	ENSMUST00000048967.8	Cpe	Cpe-201	Known	Known	None	0.800000011920929	None	None	None	None
m54284U_191213_120042/163777160/ccs	PacBio_Hippocampus_Rep2	mm10_ERCC_SIRV	chr8	64692939	64592558	-	9	1986	25202	65724	ENSMUSG00000037852.8	ENSMUST00000048967.8	Cpe	Cpe-201	Known	Known	None	0.800000011920929	None	None	None	None
m54284U_191212_053548/13304455/ccs	PacBio_Hippocampus_Rep1	mm10_ERCC_SIRV	chr11	119943117	120001448	+	12	2645	35024	605006	ENSMUSG00000025372.16	ENCODEMT000605006	Baiap2	ENCODEMT000605006	Known	NIC	None	0.6499999761581421	None	None	None	None
m54284U_191107_221739/92799779/ccs	PacBio_Cortex_Rep1	mm10_ERCC_SIRV	chr10	128083317	128090272	+	10	1753	31957	83873	ENSMUSG00000025393.12	ENSMUST00000026459.5	Atp5b	Atp5b-201	Known	Known	None	0.15000000596046448	None	None	None	None
m54284U_191213_120042/163840374/ccs	PacBio_Hippocampus_Rep2	mm10_ERCC_SIRV	chr8	64692955	64592558	-	9	2002	25202	65724	ENSMUSG00000037852.8	ENSMUST00000048967.8	Cpe	Cpe-201	Known	Known	None	0.800000011920929	None	None	None	None
m54284U_191212_053548/117507147/ccs	PacBio_Hippocampus_Rep1	mm10_ERCC_SIRV	chr2	157279338	157326056	+	18	2289	6664	604760	ENSMUSG00000027642.15	ENCODEMT000604760	Rpn2	ENCODEMT000604760	Known	NIC	None	0.20000000298023224	None	None	None	None
m54284U_191213_120042/163840448/ccs	PacBio_Hippocampus_Rep2	mm10_ERCC_SIRV	chr8	64692973	64592558	-	9	2020	25202	65724	ENSMUSG00000037852.8	ENSMUST00000048967.8	Cpe	Cpe-201	Known	Known	None	0.800000011920929	None	None	None	None
m54284U_191213_120042/163841430/ccs	PacBio_Hippocampus_Rep2	mm10_ERCC_SIRV	chr8	64692958	64592558	-	9	2005	25202	65724	ENSMUSG00000037852.8	ENSMUST00000048967.8	Cpe	Cpe-201	Known	Known	None	0.800000011920929	None	None	None	None
m54284U_191107_221739/93257877/ccs	PacBio_Cortex_Rep1	mm10_ERCC_SIRV	chr10	128083317	128090382	+	10	1863	31957	83873	ENSMUSG00000025393.12	ENSMUST00000026459.5	Atp5b	Atp5b-201	Known	Known	None	0.25	None	None	None	None
m54284U_191212_053548/14615490/ccs	PacBio_Hippocampus_Rep1	mm10_ERCC_SIRV	chr11	119943091	120001447	+	14	2016	35024	92606	ENSMUSG00000025372.16	ENSMUST00000075180.11	Baiap2	Baiap2-202	Known	Known	None	0.699999988079071	None	None	None	None
m54284U_191213_120042/163842178/ccs	PacBio_Hippocampus_Rep2	mm10_ERCC_SIRV	chr8	64693033	64592558	-	9	2080	25202	65724	ENSMUSG00000037852.8	ENSMUST00000048967.8	Cpe	Cpe-201	Known	Known	None	0.800000011920929	None	None	None	None
m54284U_191212_053548/118686056/ccs	PacBio_Hippocampus_Rep1	mm10_ERCC_SIRV	chr2	157279311	157326056	+	17	2241	6664	17778	ENSMUSG00000027642.15	ENSMUST00000116380.8	Rpn2	Rpn2-202	Known	Known	None	0.20000000298023224	None	None	None	None
m54284U_191213_120042/163842885/ccs	PacBio_Hippocampus_Rep2	mm10_ERCC_SIRV	chr8	64692979	64592558	-	9	2026	25202	65724	ENSMUSG00000037852.8	ENSMUST00000048967.8	Cpe	Cpe-201	Known	Known	None	0.800000011920929	None	None	None	None
m54284U_191107_221739/93324864/ccs	PacBio_Cortex_Rep1	mm10_ERCC_SIRV	chr10	128083317	128090272	+	10	1753	31957	83873	ENSMUSG00000025393.12	ENSMUST00000026459.5	Atp5b	Atp5b-201	Known	Known	None	0.15000000596046448	None	None	None	None
m54284U_191212_053548/18416343/ccs	PacBio_Hippocampus_Rep1	mm10_ERCC_SIRV	chr11	119943091	120001447	+	14	2016	35024	92606	ENSMUSG00000025372.16	ENSMUST00000075180.11	Baiap2	Baiap2-202	Known	Known	None	0.699999988079071	None	None	None	None
m54284U_191213_120042/163906390/ccs	PacBio_Hippocampus_Rep2	mm10_ERCC_SIRV	chr8	64692955	64592558	-	9	2002	25202	65724	ENSMUSG00000037852.8	ENSMUST00000048967.8	Cpe	Cpe-201	Known	Known	None	0.800000011920929	None	None	None	None
m54284U_191213_120042/163906437/ccs	PacBio_Hippocampus_Rep2	mm10_ERCC_SIRV	chr8	64693055	64592558	-	9	2102	25202	65724	ENSMUSG00000037852.8	ENSMUST00000048967.8	Cpe	Cpe-201	Known	Known	None	0.800000011920929	None	None	None	None
m54284U_191212_053548/119014798/ccs	PacBio_Hippocampus_Rep1	mm10_ERCC_SIRV	chr2	157279311	157326054	+	17	2239	6664	17778	ENSMUSG00000027642.15	ENSMUST00000116380.8	Rpn2	Rpn2-202	Known	Known	None	0.15000000596046448	None	None	None	None
m54284U_191107_221739/93653621/ccs	PacBio_Cortex_Rep1	mm10_ERCC_SIRV	chr10	128083317	128090272	+	10	1753	31957	83873	ENSMUSG00000025393.12	ENSMUST00000026459.5	Atp5b	Atp5b-201	Known	Known	None	0.15000000596046448	None	None	None	None
m54284U_191213_120042/163906730/ccs	PacBio_Hippocampus_Rep2	mm10_ERCC_SIRV	chr8	64692970	64592558	-	9	2017	25202	65724	ENSMUSG00000037852.8	ENSMUST00000048967.8	Cpe	Cpe-201	Known	Known	None	0.800000011920929	None	None	None	None
m54284U_191212_053548/21038231/ccs	PacBio_Hippocampus_Rep1	mm10_ERCC_SIRV	chr11	119943091	120001447	+	14	2016	35024	92606	ENSMUSG00000025372.16	ENSMUST00000075180.11	Baiap2	Baiap2-202	Known	Known	None	0.699999988079071	None	None	None	None
m54284U_191213_120042/163908138/ccs	PacBio_Hippocampus_Rep2	mm10_ERCC_SIRV	chr8	64692957	64592558	-	9	2004	25202	65724	ENSMUSG00000037852.8	ENSMUST00000048967.8	Cpe	Cpe-201	Known	Known	None	0.800000011920929	None	None	None	None
m54284U_191107_221739/93913974/ccs	PacBio_Cortex_Rep1	mm10_ERCC_SIRV	chr10	128083317	128090274	+	10	1755	31957	83873	ENSMUSG00000025393.12	ENSMUST00000026459.5	Atp5b	Atp5b-201	Known	Known	None	0.10000000149011612	None	None	None	None
m54284U_191213_120042/163908250/ccs	PacBio_Hippocampus_Rep2	mm10_ERCC_SIRV	chr8	64692954	64592558	-	9	2001	25202	65724	ENSMUSG00000037852.8	ENSMUST00000048967.8	Cpe	Cpe-201	Known	Known	None	0.800000011920929	None	None	None	None
m54284U_191212_053548/119343228/ccs	PacBio_Hippocampus_Rep1	mm10_ERCC_SIRV	chr2	157279338	157326056	+	18	2289	6664	604760	ENSMUSG00000027642.15	ENCODEMT000604760	Rpn2	ENCODEMT000604760	Known	NIC	None	0.20000000298023224	None	None	None	None
m54284U_191212_053548/21103941/ccs	PacBio_Hippocampus_Rep1	mm10_ERCC_SIRV	chr11	119943091	120001447	+	14	1896	35024	92607	ENSMUSG00000025372.16	ENSMUST00000103021.9	Baiap2	Baiap2-203	Known	Known	None	0.699999988079071	None	None	None	None
m54284U_191213_120042/163971159/ccs	PacBio_Hippocampus_Rep2	mm10_ERCC_SIRV	chr8	64692968	64592558	-	9	2015	25202	65724	ENSMUSG00000037852.8	ENSMUST00000048967.8	Cpe	Cpe-201	Known	Known	None	0.800000011920929	None	None	None	None
m54284U_191107_221739/94176393/ccs	PacBio_Cortex_Rep1	mm10_ERCC_SIRV	chr10	128083317	128090276	+	10	1757	31957	83873	ENSMUSG00000025393.12	ENSMUST00000026459.5	Atp5b	Atp5b-201	Known	Known	None	0.10000000149011612	None	None	None	None
m54284U_191213_120042/163971447/ccs	PacBio_Hippocampus_Rep2	mm10_ERCC_SIRV	chr8	64692958	64592558	-	9	2005	25202	65724	ENSMUSG00000037852.8	ENSMUST00000048967.8	Cpe	Cpe-201	Known	Known	None	0.800000011920929	None	None	None	None
m54284U_191212_053548/120456665/ccs	PacBio_Hippocampus_Rep1	mm10_ERCC_SIRV	chr2	157279311	157326056	+	17	2241	6664	17778	ENSMUSG00000027642.15	ENSMUST00000116380.8	Rpn2	Rpn2-202	Known	Known	None	0.20000000298023224	None	None	None	None
m54284U_191213_120042/163973372/ccs	PacBio_Hippocampus_Rep2	mm10_ERCC_SIRV	chr8	64692951	64592558	-	9	1998	25202	65724	ENSMUSG00000037852.8	ENSMUST00000048967.8	Cpe	Cpe-201	Known	Known	None	0.800000011920929	None	None	None	None
m54284U_191212_053548/21431362/ccs	PacBio_Hippocampus_Rep1	mm10_ERCC_SIRV	chr11	119943091	120001447	+	14	2016	35024	92606	ENSMUSG00000025372.16	ENSMUST00000075180.11	Baiap2	Baiap2-202	Known	Known	None	0.699999988079071	None	None	None	None
m54284U_191107_221739/94505144/ccs	PacBio_Cortex_Rep1	mm10_ERCC_SIRV	chr10	128083317	128090271	+	10	1752	31957	83873	ENSMUSG00000025393.12	ENSMUST00000026459.5	Atp5b	Atp5b-201	Known	Known	None	0.15000000596046448	None	None	None	None
m54284U_191213_120042/163973520/ccs	PacBio_Hippocampus_Rep2	mm10_ERCC_SIRV	chr8	64692957	64592558	-	9	2004	25202	65724	ENSMUSG00000037852.8	ENSMUST00000048967.8	Cpe	Cpe-201	Known	Known	None	0.800000011920929	None	None	None	None
m54284U_191213_120042/164037799/ccs	PacBio_Hippocampus_Rep2	mm10_ERCC_SIRV	chr8	64692957	64592558	-	9	2004	25202	65724	ENSMUSG00000037852.8	ENSMUST00000048967.8	Cpe	Cpe-201	Known	Known	None	0.800000011920929	None	None	None	None
m54284U_191212_053548/24249558/ccs	PacBio_Hippocampus_Rep1	mm10_ERCC_SIRV	chr11	119943091	120001447	+	14	2016	35024	92606	ENSMUSG00000025372.16	ENSMUST00000075180.11	Baiap2	Baiap2-202	Known	Known	None	0.699999988079071	None	None	None	None
m54284U_191212_053548/120586930/ccs	PacBio_Hippocampus_Rep1	mm10_ERCC_SIRV	chr2	157279311	157326056	+	17	2241	6664	17778	ENSMUSG00000027642.15	ENSMUST00000116380.8	Rpn2	Rpn2-202	Known	Known	None	0.20000000298023224	None	None	None	None
m54284U_191107_221739/94635352/ccs	PacBio_Cortex_Rep1	mm10_ERCC_SIRV	chr10	128083317	128090272	+	10	1753	31957	83873	ENSMUSG00000025393.12	ENSMUST00000026459.5	Atp5b	Atp5b-201	Known	Known	None	0.15000000596046448	None	None	None	None
m54284U_191213_120042/164038129/ccs	PacBio_Hippocampus_Rep2	mm10_ERCC_SIRV	chr8	64692954	64592558	-	9	2001	25202	65724	ENSMUSG00000037852.8	ENSMUST00000048967.8	Cpe	Cpe-201	Known	Known	None	0.800000011920929	None	None	None	None
m54284U_191213_120042/164102179/ccs	PacBio_Hippocampus_Rep2	mm10_ERCC_SIRV	chr8	64692972	64592558	-	9	2019	25202	65724	ENSMUSG00000037852.8	ENSMUST00000048967.8	Cpe	Cpe-201	Known	Known	None	0.800000011920929	None	None	None	None
m54284U_191212_053548/25364771/ccs	PacBio_Hippocampus_Rep1	mm10_ERCC_SIRV	chr11	119943091	120001447	+	14	2008	35024	92606	ENSMUSG00000025372.16	ENSMUST00000075180.11	Baiap2	Baiap2-202	Known	Known	None	0.699999988079071	None	None	None	None
m54284U_191213_120042/164102823/ccs	PacBio_Hippocampus_Rep2	mm10_ERCC_SIRV	chr8	64692972	64592558	-	9	2019	25202	65724	ENSMUSG00000037852.8	ENSMUST00000048967.8	Cpe	Cpe-201	Known	Known	None	0.800000011920929	None	None	None	None
m54284U_191107_221739/94702222/ccs	PacBio_Cortex_Rep1	mm10_ERCC_SIRV	chr10	128083317	128090270	+	10	1751	31957	83873	ENSMUSG00000025393.12	ENSMUST00000026459.5	Atp5b	Atp5b-201	Known	Known	None	0.15000000596046448	None	None	None	None
m54284U_191213_120042/164103046/ccs	PacBio_Hippocampus_Rep2	mm10_ERCC_SIRV	chr8	64693077	64592543	-	9	2016	25202	603340	ENSMUSG00000037852.8	ENCODEMT000603340	Cpe	ENCODEMT000603340	Known	NNC	None	0.800000011920929	None	None	None	None
m54284U_191213_120042/164103397/ccs	PacBio_Hippocampus_Rep2	mm10_ERCC_SIRV	chr8	64693088	64592558	-	9	2135	25202	65724	ENSMUSG00000037852.8	ENSMUST00000048967.8	Cpe	Cpe-201	Known	Known	None	0.800000011920929	None	None	None	None
m54284U_191107_221739/94765715/ccs	PacBio_Cortex_Rep1	mm10_ERCC_SIRV	chr10	128083317	128090270	+	10	1751	31957	83873	ENSMUSG00000025393.12	ENSMUST00000026459.5	Atp5b	Atp5b-201	Known	Known	None	0.15000000596046448	None	None	None	None
m54284U_191212_053548/26216535/ccs	PacBio_Hippocampus_Rep1	mm10_ERCC_SIRV	chr11	119943091	120001447	+	14	2016	35024	92606	ENSMUSG00000025372.16	ENSMUST00000075180.11	Baiap2	Baiap2-202	Known	Known	None	0.699999988079071	None	None	None	None
m54284U_191213_120042/164103764/ccs	PacBio_Hippocampus_Rep2	mm10_ERCC_SIRV	chr8	64692954	64592558	-	9	2001	25202	65724	ENSMUSG00000037852.8	ENSMUST00000048967.8	Cpe	Cpe-201	Known	Known	None	0.800000011920929	None	None	None	None
m54284U_191213_120042/164104035/ccs	PacBio_Hippocampus_Rep2	mm10_ERCC_SIRV	chr8	64693056	64592558	-	9	2103	25202	65724	ENSMUSG00000037852.8	ENSMUST00000048967.8	Cpe	Cpe-201	Known	Known	None	0.800000011920929	None	None	None	None
m54284U_191107_221739/94831897/ccs	PacBio_Cortex_Rep1	mm10_ERCC_SIRV	chr10	128083317	128090272	+	10	1753	31957	83873	ENSMUSG00000025393.12	ENSMUST00000026459.5	Atp5b	Atp5b-201	Known	Known	None	0.15000000596046448	None	None	None	None
m54284U_191212_053548/27197919/ccs	PacBio_Hippocampus_Rep1	mm10_ERCC_SIRV	chr11	119943091	120001447	+	14	1896	35024	92607	ENSMUSG00000025372.16	ENSMUST00000103021.9	Baiap2	Baiap2-203	Known	Known	None	0.699999988079071	None	None	None	None
m54284U_191213_120042/164104057/ccs	PacBio_Hippocampus_Rep2	mm10_ERCC_SIRV	chr8	64693116	64592558	-	9	2163	25202	65724	ENSMUSG00000037852.8	ENSMUST00000048967.8	Cpe	Cpe-201	Known	Known	None	0.800000011920929	None	None	None	None
m54284U_191213_120042/164104332/ccs	PacBio_Hippocampus_Rep2	mm10_ERCC_SIRV	chr8	64692955	64592558	-	9	2002	25202	65724	ENSMUSG00000037852.8	ENSMUST00000048967.8	Cpe	Cpe-201	Known	Known	None	0.800000011920929	None	None	None	None
m54284U_191212_053548/120850928/ccs	PacBio_Hippocampus_Rep1	mm10_ERCC_SIRV	chr2	157279338	157326317	+	18	2550	6664	604760	ENSMUSG00000027642.15	ENCODEMT000604760	Rpn2	ENCODEMT000604760	Known	NIC	None	0.15000000596046448	None	None	None	None
m54284U_191107_221739/94832728/ccs	PacBio_Cortex_Rep1	mm10_ERCC_SIRV	chr10	128083317	128090270	+	10	1751	31957	83873	ENSMUSG00000025393.12	ENSMUST00000026459.5	Atp5b	Atp5b-201	Known	Known	None	0.15000000596046448	None	None	None	None
m54284U_191213_120042/164168321/ccs	PacBio_Hippocampus_Rep2	mm10_ERCC_SIRV	chr8	64692954	64592558	-	9	2001	25202	65724	ENSMUSG00000037852.8	ENSMUST00000048967.8	Cpe	Cpe-201	Known	Known	None	0.800000011920929	None	None	None	None
m54284U_191212_053548/27985804/ccs	PacBio_Hippocampus_Rep1	mm10_ERCC_SIRV	chr11	119943091	120001447	+	14	2016	35024	92606	ENSMUSG00000025372.16	ENSMUST00000075180.11	Baiap2	Baiap2-202	Known	Known	None	0.699999988079071	None	None	None	None
m54284U_191213_120042/164169734/ccs	PacBio_Hippocampus_Rep2	mm10_ERCC_SIRV	chr8	64692973	64592558	-	9	2020	25202	65724	ENSMUSG00000037852.8	ENSMUST00000048967.8	Cpe	Cpe-201	Known	Known	None	0.800000011920929	None	None	None	None
m54284U_191107_221739/94897488/ccs	PacBio_Cortex_Rep1	mm10_ERCC_SIRV	chr10	128083317	128090271	+	10	1744	31957	83873	ENSMUSG00000025393.12	ENSMUST00000026459.5	Atp5b	Atp5b-201	Known	Known	None	0.15000000596046448	None	None	None	None
m54284U_191213_120042/164170253/ccs	PacBio_Hippocampus_Rep2	mm10_ERCC_SIRV	chr8	64692954	64592558	-	9	2001	25202	65724	ENSMUSG00000037852.8	ENSMUST00000048967.8	Cpe	Cpe-201	Known	Known	None	0.800000011920929	None	None	None	None
m54284U_191212_053548/28771649/ccs	PacBio_Hippocampus_Rep1	mm10_ERCC_SIRV	chr11	119943091	120001357	+	14	1932	35024	92606	ENSMUSG00000025372.16	ENSMUST00000075180.11	Baiap2	Baiap2-202	Known	Known	None	0.15000000596046448	None	None	None	None
m54284U_191213_120042/164170556/ccs	PacBio_Hippocampus_Rep2	mm10_ERCC_SIRV	chr8	64693055	64592558	-	9	2102	25202	65724	ENSMUSG00000037852.8	ENSMUST00000048967.8	Cpe	Cpe-201	Known	Known	None	0.800000011920929	None	None	None	None
m54284U_191107_221739/95029774/ccs	PacBio_Cortex_Rep1	mm10_ERCC_SIRV	chr10	128083317	128090272	+	10	1753	31957	83873	ENSMUSG00000025393.12	ENSMUST00000026459.5	Atp5b	Atp5b-201	Known	Known	None	0.15000000596046448	None	None	None	None
m54284U_191213_120042/164233885/ccs	PacBio_Hippocampus_Rep2	mm10_ERCC_SIRV	chr8	64692985	64592558	-	9	2032	25202	65724	ENSMUSG00000037852.8	ENSMUST00000048967.8	Cpe	Cpe-201	Known	Known	None	0.800000011920929	None	None	None	None
m54284U_191212_053548/121046980/ccs	PacBio_Hippocampus_Rep1	mm10_ERCC_SIRV	chr2	157279311	157326058	+	17	2234	6664	17778	ENSMUSG00000027642.15	ENSMUST00000116380.8	Rpn2	Rpn2-202	Known	Known	None	0.15000000596046448	None	None	None	None
m54284U_191213_120042/164299379/ccs	PacBio_Hippocampus_Rep2	mm10_ERCC_SIRV	chr8	64692952	64592558	-	9	1999	25202	65724	ENSMUSG00000037852.8	ENSMUST00000048967.8	Cpe	Cpe-201	Known	Known	None	0.800000011920929	None	None	None	None
m54284U_191212_053548/31851499/ccs	PacBio_Hippocampus_Rep1	mm10_ERCC_SIRV	chr11	119943091	120001469	+	14	2038	35024	92606	ENSMUSG00000025372.16	ENSMUST00000075180.11	Baiap2	Baiap2-202	Known	Known	None	0.8999999761581421	None	None	None	None
m54284U_191107_221739/95093824/ccs	PacBio_Cortex_Rep1	mm10_ERCC_SIRV	chr10	128083317	128090271	+	10	1752	31957	83873	ENSMUSG00000025393.12	ENSMUST00000026459.5	Atp5b	Atp5b-201	Known	Known	None	0.15000000596046448	None	None	None	None
m54284U_191213_120042/164299936/ccs	PacBio_Hippocampus_Rep2	mm10_ERCC_SIRV	chr8	64693032	64592558	-	9	2079	25202	65724	ENSMUSG00000037852.8	ENSMUST00000048967.8	Cpe	Cpe-201	Known	Known	None	0.800000011920929	None	None	None	None
m54284U_191212_053548/122880792/ccs	PacBio_Hippocampus_Rep1	mm10_ERCC_SIRV	chr2	157279338	157326048	+	18	2281	6664	604760	ENSMUSG00000027642.15	ENCODEMT000604760	Rpn2	ENCODEMT000604760	Known	NIC	None	0.20000000298023224	None	None	None	None
m54284U_191213_120042/164300314/ccs	PacBio_Hippocampus_Rep2	mm10_ERCC_SIRV	chr8	64692972	64592558	-	9	2019	25202	65724	ENSMUSG00000037852.8	ENSMUST00000048967.8	Cpe	Cpe-201	Known	Known	None	0.800000011920929	None	None	None	None
m54284U_191212_053548/33229015/ccs	PacBio_Hippocampus_Rep1	mm10_ERCC_SIRV	chr11	119943091	120001469	+	14	1918	35024	92607	ENSMUSG00000025372.16	ENSMUST00000103021.9	Baiap2	Baiap2-203	Known	Known	None	0.8999999761581421	None	None	None	None
m54284U_191107_221739/95814259/ccs	PacBio_Cortex_Rep1	mm10_ERCC_SIRV	chr10	128083317	128090269	+	10	1750	31957	83873	ENSMUSG00000025393.12	ENSMUST00000026459.5	Atp5b	Atp5b-201	Known	Known	None	0.15000000596046448	None	None	None	None
m54284U_191213_120042/164300520/ccs	PacBio_Hippocampus_Rep2	mm10_ERCC_SIRV	chr8	64692951	64592558	-	9	1998	25202	65724	ENSMUSG00000037852.8	ENSMUST00000048967.8	Cpe	Cpe-201	Known	Known	None	0.800000011920929	None	None	None	None
m54284U_191213_120042/164300720/ccs	PacBio_Hippocampus_Rep2	mm10_ERCC_SIRV	chr8	64692954	64592558	-	9	2001	25202	65724	ENSMUSG00000037852.8	ENSMUST00000048967.8	Cpe	Cpe-201	Known	Known	None	0.800000011920929	None	None	None	None
m54284U_191212_053548/123077128/ccs	PacBio_Hippocampus_Rep1	mm10_ERCC_SIRV	chr2	157279311	157326060	+	17	2245	6664	17778	ENSMUSG00000027642.15	ENSMUST00000116380.8	Rpn2	Rpn2-202	Known	Known	None	0.15000000596046448	None	None	None	None
m54284U_191213_120042/164364344/ccs	PacBio_Hippocampus_Rep2	mm10_ERCC_SIRV	chr8	64692958	64592558	-	9	2005	25202	65724	ENSMUSG00000037852.8	ENSMUST00000048967.8	Cpe	Cpe-201	Known	Known	None	0.800000011920929	None	None	None	None
m54284U_191107_221739/96534658/ccs	PacBio_Cortex_Rep1	mm10_ERCC_SIRV	chr10	128083317	128090272	+	10	1753	31957	83873	ENSMUSG00000025393.12	ENSMUST00000026459.5	Atp5b	Atp5b-201	Known	Known	None	0.15000000596046448	None	None	None	None
m54284U_191212_053548/34406667/ccs	PacBio_Hippocampus_Rep1	mm10_ERCC_SIRV	chr11	119943091	120001447	+	14	2016	35024	92606	ENSMUSG00000025372.16	ENSMUST00000075180.11	Baiap2	Baiap2-202	Known	Known	None	0.699999988079071	None	None	None	None
m54284U_191213_120042/164364803/ccs	PacBio_Hippocampus_Rep2	mm10_ERCC_SIRV	chr8	64692972	64592558	-	9	2019	25202	65724	ENSMUSG00000037852.8	ENSMUST00000048967.8	Cpe	Cpe-201	Known	Known	None	0.800000011920929	None	None	None	None
m54284U_191213_120042/164364977/ccs	PacBio_Hippocampus_Rep2	mm10_ERCC_SIRV	chr8	64693043	64592558	-	9	2090	25202	65724	ENSMUSG00000037852.8	ENSMUST00000048967.8	Cpe	Cpe-201	Known	Known	None	0.800000011920929	None	None	None	None
m54284U_191107_221739/96536255/ccs	PacBio_Cortex_Rep1	mm10_ERCC_SIRV	chr10	128083317	128090270	+	10	1751	31957	83873	ENSMUSG00000025393.12	ENSMUST00000026459.5	Atp5b	Atp5b-201	Known	Known	None	0.15000000596046448	None	None	None	None
m54284U_191212_053548/35522755/ccs	PacBio_Hippocampus_Rep1	mm10_ERCC_SIRV	chr11	119943091	120001445	+	14	2014	35024	92606	ENSMUSG00000025372.16	ENSMUST00000075180.11	Baiap2	Baiap2-202	Known	Known	None	0.699999988079071	None	None	None	None
m54284U_191212_053548/123341135/ccs	PacBio_Hippocampus_Rep1	mm10_ERCC_SIRV	chr2	157279338	157326050	+	18	2283	6664	604760	ENSMUSG00000027642.15	ENCODEMT000604760	Rpn2	ENCODEMT000604760	Known	NIC	None	0.20000000298023224	None	None	None	None
m54284U_191213_120042/164365023/ccs	PacBio_Hippocampus_Rep2	mm10_ERCC_SIRV	chr8	64693059	64592558	-	9	2106	25202	65724	ENSMUSG00000037852.8	ENSMUST00000048967.8	Cpe	Cpe-201	Known	Known	None	0.800000011920929	None	None	None	None
m54284U_191213_120042/164366181/ccs	PacBio_Hippocampus_Rep2	mm10_ERCC_SIRV	chr8	64693055	64592558	-	9	2102	25202	65724	ENSMUSG00000037852.8	ENSMUST00000048967.8	Cpe	Cpe-201	Known	Known	None	0.800000011920929	None	None	None	None
m54284U_191107_221739/96862285/ccs	PacBio_Cortex_Rep1	mm10_ERCC_SIRV	chr10	128083325	128090270	+	9	2162	31957	604317	ENSMUSG00000025393.12	ENCODEMT000604317	Atp5b	ENCODEMT000604317	Known	NIC	None	0.15000000596046448	None	None	None	None
m54284U_191213_120042/164366358/ccs	PacBio_Hippocampus_Rep2	mm10_ERCC_SIRV	chr8	64692957	64592558	-	9	2004	25202	65724	ENSMUSG00000037852.8	ENSMUST00000048967.8	Cpe	Cpe-201	Known	Known	None	0.800000011920929	None	None	None	None
m54284U_191212_053548/36701493/ccs	PacBio_Hippocampus_Rep1	mm10_ERCC_SIRV	chr11	119943091	120001450	+	14	2019	35024	92606	ENSMUSG00000025372.16	ENSMUST00000075180.11	Baiap2	Baiap2-202	Known	Known	None	0.699999988079071	None	None	None	None
m54284U_191212_053548/123929077/ccs	PacBio_Hippocampus_Rep1	mm10_ERCC_SIRV	chr2	157279338	157325870	+	18	2103	6664	604760	ENSMUSG00000027642.15	ENCODEMT000604760	Rpn2	ENCODEMT000604760	Known	NIC	None	0.20000000298023224	None	None	None	None
m54284U_191213_120042/164366442/ccs	PacBio_Hippocampus_Rep2	mm10_ERCC_SIRV	chr8	64619594	64592543	-	8	1690	25202	603322	ENSMUSG00000037852.8	ENCODEMT000603322	Cpe	ENCODEMT000603322	Known	ISM	Suffix	0.800000011920929	None	None	None	None
m54284U_191107_221739/96863181/ccs	PacBio_Cortex_Rep1	mm10_ERCC_SIRV	chr10	128083317	128090269	+	10	1750	31957	83873	ENSMUSG00000025393.12	ENSMUST00000026459.5	Atp5b	Atp5b-201	Known	Known	None	0.15000000596046448	None	None	None	None
m54284U_191213_120042/164366899/ccs	PacBio_Hippocampus_Rep2	mm10_ERCC_SIRV	chr8	64692958	64592558	-	9	2005	25202	65724	ENSMUSG00000037852.8	ENSMUST00000048967.8	Cpe	Cpe-201	Known	Known	None	0.800000011920929	None	None	None	None
m54284U_191212_053548/38470230/ccs	PacBio_Hippocampus_Rep1	mm10_ERCC_SIRV	chr11	119943091	120001447	+	14	2016	35024	92606	ENSMUSG00000025372.16	ENSMUST00000075180.11	Baiap2	Baiap2-202	Known	Known	None	0.699999988079071	None	None	None	None
m54284U_191213_120042/164430668/ccs	PacBio_Hippocampus_Rep2	mm10_ERCC_SIRV	chr8	64693014	64592558	-	9	2061	25202	65724	ENSMUSG00000037852.8	ENSMUST00000048967.8	Cpe	Cpe-201	Known	Known	None	0.800000011920929	None	None	None	None
m54284U_191212_053548/123930767/ccs	PacBio_Hippocampus_Rep1	mm10_ERCC_SIRV	chr2	157279311	157326056	+	17	2241	6664	17778	ENSMUSG00000027642.15	ENSMUST00000116380.8	Rpn2	Rpn2-202	Known	Known	None	0.20000000298023224	None	None	None	None
m54284U_191107_221739/97846230/ccs	PacBio_Cortex_Rep1	mm10_ERCC_SIRV	chr10	128083317	128090270	+	10	1751	31957	83873	ENSMUSG00000025393.12	ENSMUST00000026459.5	Atp5b	Atp5b-201	Known	Known	None	0.15000000596046448	None	None	None	None
m54284U_191213_120042/164431382/ccs	PacBio_Hippocampus_Rep2	mm10_ERCC_SIRV	chr8	64692956	64592558	-	9	2003	25202	65724	ENSMUSG00000037852.8	ENSMUST00000048967.8	Cpe	Cpe-201	Known	Known	None	0.800000011920929	None	None	None	None
m54284U_191212_053548/38535485/ccs	PacBio_Hippocampus_Rep1	mm10_ERCC_SIRV	chr11	119943091	120001447	+	14	2016	35024	92606	ENSMUSG00000025372.16	ENSMUST00000075180.11	Baiap2	Baiap2-202	Known	Known	None	0.699999988079071	None	None	None	None
m54284U_191213_120042/164495767/ccs	PacBio_Hippocampus_Rep2	mm10_ERCC_SIRV	chr8	64692972	64592558	-	9	2019	25202	65724	ENSMUSG00000037852.8	ENSMUST00000048967.8	Cpe	Cpe-201	Known	Known	None	0.800000011920929	None	None	None	None
m54284U_191107_221739/97913053/ccs	PacBio_Cortex_Rep1	mm10_ERCC_SIRV	chr10	128083317	128090272	+	10	1753	31957	83873	ENSMUSG00000025393.12	ENSMUST00000026459.5	Atp5b	Atp5b-201	Known	Known	None	0.15000000596046448	None	None	None	None
m54284U_191213_120042/164496105/ccs	PacBio_Hippocampus_Rep2	mm10_ERCC_SIRV	chr8	64692951	64592558	-	9	1998	25202	65724	ENSMUSG00000037852.8	ENSMUST00000048967.8	Cpe	Cpe-201	Known	Known	None	0.800000011920929	None	None	None	None
m54284U_191212_053548/124256537/ccs	PacBio_Hippocampus_Rep1	mm10_ERCC_SIRV	chr2	157279338	157326054	+	18	2287	6664	604760	ENSMUSG00000027642.15	ENCODEMT000604760	Rpn2	ENCODEMT000604760	Known	NIC	None	0.15000000596046448	None	None	None	None
m54284U_191213_120042/164497798/ccs	PacBio_Hippocampus_Rep2	mm10_ERCC_SIRV	chr8	64692925	64592558	-	9	1972	25202	65724	ENSMUSG00000037852.8	ENSMUST00000048967.8	Cpe	Cpe-201	Known	Known	None	0.800000011920929	None	None	None	None
m54284U_191212_053548/42664453/ccs	PacBio_Hippocampus_Rep1	mm10_ERCC_SIRV	chr11	119943091	120001447	+	14	2016	35024	92606	ENSMUSG00000025372.16	ENSMUST00000075180.11	Baiap2	Baiap2-202	Known	Known	None	0.699999988079071	None	None	None	None
m54284U_191107_221739/98041999/ccs	PacBio_Cortex_Rep1	mm10_ERCC_SIRV	chr10	128083317	128090271	+	10	1752	31957	83873	ENSMUSG00000025393.12	ENSMUST00000026459.5	Atp5b	Atp5b-201	Known	Known	None	0.15000000596046448	None	None	None	None
m54284U_191213_120042/164498270/ccs	PacBio_Hippocampus_Rep2	mm10_ERCC_SIRV	chr8	64692938	64592558	-	9	1985	25202	65724	ENSMUSG00000037852.8	ENSMUST00000048967.8	Cpe	Cpe-201	Known	Known	None	0.800000011920929	None	None	None	None
m54284U_191212_053548/124782775/ccs	PacBio_Hippocampus_Rep1	mm10_ERCC_SIRV	chr2	157279311	157326056	+	17	2241	6664	17778	ENSMUSG00000027642.15	ENSMUST00000116380.8	Rpn2	Rpn2-202	Known	Known	None	0.20000000298023224	None	None	None	None
m54284U_191213_120042/164561488/ccs	PacBio_Hippocampus_Rep2	mm10_ERCC_SIRV	chr8	64693146	64592558	-	9	2193	25202	65724	ENSMUSG00000037852.8	ENSMUST00000048967.8	Cpe	Cpe-201	Known	Known	None	0.800000011920929	None	None	None	None
m54284U_191107_221739/98044538/ccs	PacBio_Cortex_Rep1	mm10_ERCC_SIRV	chr10	128083317	128090270	+	10	1751	31957	83873	ENSMUSG00000025393.12	ENSMUST00000026459.5	Atp5b	Atp5b-201	Known	Known	None	0.15000000596046448	None	None	None	None
m54284U_191212_053548/44960135/ccs	PacBio_Hippocampus_Rep1	mm10_ERCC_SIRV	chr11	119943091	120001447	+	14	2016	35024	92606	ENSMUSG00000025372.16	ENSMUST00000075180.11	Baiap2	Baiap2-202	Known	Known	None	0.699999988079071	None	None	None	None
m54284U_191213_120042/164561603/ccs	PacBio_Hippocampus_Rep2	mm10_ERCC_SIRV	chr8	64692919	64592558	-	9	1966	25202	65724	ENSMUSG00000037852.8	ENSMUST00000048967.8	Cpe	Cpe-201	Known	Known	None	0.800000011920929	None	None	None	None
m54284U_191213_120042/164561911/ccs	PacBio_Hippocampus_Rep2	mm10_ERCC_SIRV	chr8	64693121	64592558	-	9	2168	25202	65724	ENSMUSG00000037852.8	ENSMUST00000048967.8	Cpe	Cpe-201	Known	Known	None	0.800000011920929	None	None	None	None
m54284U_191212_053548/125108962/ccs	PacBio_Hippocampus_Rep1	mm10_ERCC_SIRV	chr2	157279338	157326055	+	18	2288	6664	604760	ENSMUSG00000027642.15	ENCODEMT000604760	Rpn2	ENCODEMT000604760	Known	NIC	None	0.15000000596046448	None	None	None	None
m54284U_191107_221739/98107396/ccs	PacBio_Cortex_Rep1	mm10_ERCC_SIRV	chr10	128083317	128090272	+	10	1753	31957	83873	ENSMUSG00000025393.12	ENSMUST00000026459.5	Atp5b	Atp5b-201	Known	Known	None	0.15000000596046448	None	None	None	None
m54284U_191213_120042/164561924/ccs	PacBio_Hippocampus_Rep2	mm10_ERCC_SIRV	chr8	64693118	64592542	-	9	2036	25202	604522	ENSMUSG00000037852.8	ENCODEMT000604522	Cpe	ENCODEMT000604522	Known	NNC	None	0.800000011920929	None	None	None	None
m54284U_191212_053548/46334528/ccs	PacBio_Hippocampus_Rep1	mm10_ERCC_SIRV	chr11	119943091	120001447	+	14	2016	35024	92606	ENSMUSG00000025372.16	ENSMUST00000075180.11	Baiap2	Baiap2-202	Known	Known	None	0.699999988079071	None	None	None	None
m54284U_191213_120042/164562078/ccs	PacBio_Hippocampus_Rep2	mm10_ERCC_SIRV	chr8	64692956	64592558	-	9	2003	25202	65724	ENSMUSG00000037852.8	ENSMUST00000048967.8	Cpe	Cpe-201	Known	Known	None	0.800000011920929	None	None	None	None
m54284U_191107_221739/98239446/ccs	PacBio_Cortex_Rep1	mm10_ERCC_SIRV	chr10	128083317	128090269	+	10	1750	31957	83873	ENSMUSG00000025393.12	ENSMUST00000026459.5	Atp5b	Atp5b-201	Known	Known	None	0.15000000596046448	None	None	None	None
m54284U_191213_120042/164628551/ccs	PacBio_Hippocampus_Rep2	mm10_ERCC_SIRV	chr8	64692972	64592558	-	9	2019	25202	65724	ENSMUSG00000037852.8	ENSMUST00000048967.8	Cpe	Cpe-201	Known	Known	None	0.800000011920929	None	None	None	None
m54284U_191212_053548/125307732/ccs	PacBio_Hippocampus_Rep1	mm10_ERCC_SIRV	chr2	157279311	157326056	+	17	2241	6664	17778	ENSMUSG00000027642.15	ENSMUST00000116380.8	Rpn2	Rpn2-202	Known	Known	None	0.20000000298023224	None	None	None	None
m54284U_191212_053548/48761352/ccs	PacBio_Hippocampus_Rep1	mm10_ERCC_SIRV	chr11	119943091	120001447	+	13	2503	35024	92605	ENSMUSG00000025372.16	ENSMUST00000106231.7	Baiap2	Baiap2-204	Known	Known	None	0.699999988079071	None	None	None	None
m54284U_191213_120042/164628711/ccs	PacBio_Hippocampus_Rep2	mm10_ERCC_SIRV	chr8	64692958	64592558	-	9	2005	25202	65724	ENSMUSG00000037852.8	ENSMUST00000048967.8	Cpe	Cpe-201	Known	Known	None	0.800000011920929	None	None	None	None
m54284U_191213_120042/164629171/ccs	PacBio_Hippocampus_Rep2	mm10_ERCC_SIRV	chr8	64692957	64592558	-	9	2004	25202	65724	ENSMUSG00000037852.8	ENSMUST00000048967.8	Cpe	Cpe-201	Known	Known	None	0.800000011920929	None	None	None	None
m54284U_191107_221739/98239632/ccs	PacBio_Cortex_Rep1	mm10_ERCC_SIRV	chr10	128083317	128090273	+	10	1754	31957	83873	ENSMUSG00000025393.12	ENSMUST00000026459.5	Atp5b	Atp5b-201	Known	Known	None	0.10000000149011612	None	None	None	None
m54284U_191212_053548/51381487/ccs	PacBio_Hippocampus_Rep1	mm10_ERCC_SIRV	chr11	119943091	120001469	+	14	2038	35024	92606	ENSMUSG00000025372.16	ENSMUST00000075180.11	Baiap2	Baiap2-202	Known	Known	None	0.8999999761581421	None	None	None	None
m54284U_191213_120042/164692557/ccs	PacBio_Hippocampus_Rep2	mm10_ERCC_SIRV	chr8	64693056	64592558	-	9	2103	25202	65724	ENSMUSG00000037852.8	ENSMUST00000048967.8	Cpe	Cpe-201	Known	Known	None	0.800000011920929	None	None	None	None
m54284U_191212_053548/126420771/ccs	PacBio_Hippocampus_Rep1	mm10_ERCC_SIRV	chr2	157279338	157326049	+	18	2282	6664	604760	ENSMUSG00000027642.15	ENCODEMT000604760	Rpn2	ENCODEMT000604760	Known	NIC	None	0.20000000298023224	None	None	None	None
m54284U_191213_120042/164693542/ccs	PacBio_Hippocampus_Rep2	mm10_ERCC_SIRV	chr8	64692695	64592558	-	9	1742	25202	65724	ENSMUSG00000037852.8	ENSMUST00000048967.8	Cpe	Cpe-201	Known	Known	None	0.800000011920929	None	None	None	None
m54284U_191107_221739/98435645/ccs	PacBio_Cortex_Rep1	mm10_ERCC_SIRV	chr10	128083317	128090269	+	10	1750	31957	83873	ENSMUSG00000025393.12	ENSMUST00000026459.5	Atp5b	Atp5b-201	Known	Known	None	0.15000000596046448	None	None	None	None
m54284U_191213_120042/164693747/ccs	PacBio_Hippocampus_Rep2	mm10_ERCC_SIRV	chr8	64693038	64592558	-	9	2085	25202	65724	ENSMUSG00000037852.8	ENSMUST00000048967.8	Cpe	Cpe-201	Known	Known	None	0.800000011920929	None	None	None	None
m54284U_191212_053548/54004265/ccs	PacBio_Hippocampus_Rep1	mm10_ERCC_SIRV	chr11	119943091	120001447	+	14	2016	35024	92606	ENSMUSG00000025372.16	ENSMUST00000075180.11	Baiap2	Baiap2-202	Known	Known	None	0.699999988079071	None	None	None	None
m54284U_191213_120042/164694070/ccs	PacBio_Hippocampus_Rep2	mm10_ERCC_SIRV	chr8	64692985	64592558	-	9	2032	25202	65724	ENSMUSG00000037852.8	ENSMUST00000048967.8	Cpe	Cpe-201	Known	Known	None	0.800000011920929	None	None	None	None
m54284U_191212_053548/126484511/ccs	PacBio_Hippocampus_Rep1	mm10_ERCC_SIRV	chr2	157279311	157326056	+	17	2241	6664	17778	ENSMUSG00000027642.15	ENSMUST00000116380.8	Rpn2	Rpn2-202	Known	Known	None	0.20000000298023224	None	None	None	None
m54284U_191107_221739/98501260/ccs	PacBio_Cortex_Rep1	mm10_ERCC_SIRV	chr10	128083317	128090270	+	10	1751	31957	83873	ENSMUSG00000025393.12	ENSMUST00000026459.5	Atp5b	Atp5b-201	Known	Known	None	0.15000000596046448	None	None	None	None
m54284U_191107_221739/98764695/ccs	PacBio_Cortex_Rep1	mm10_ERCC_SIRV	chr10	128083317	128090272	+	10	2026	31957	605022	ENSMUSG00000025393.12	ENCODEMT000605022	Atp5b	ENCODEMT000605022	Known	NNC	None	0.15000000596046448	None	None	None	None
m54284U_191213_120042/164694377/ccs	PacBio_Hippocampus_Rep2	mm10_ERCC_SIRV	chr8	64692972	64592558	-	9	2019	25202	65724	ENSMUSG00000037852.8	ENSMUST00000048967.8	Cpe	Cpe-201	Known	Known	None	0.800000011920929	None	None	None	None
m54284U_191212_053548/57411877/ccs	PacBio_Hippocampus_Rep1	mm10_ERCC_SIRV	chr11	119943091	120001447	+	14	1896	35024	92607	ENSMUSG00000025372.16	ENSMUST00000103021.9	Baiap2	Baiap2-203	Known	Known	None	0.699999988079071	None	None	None	None
m54284U_191213_120042/164758827/ccs	PacBio_Hippocampus_Rep2	mm10_ERCC_SIRV	chr8	64692954	64592558	-	9	2001	25202	65724	ENSMUSG00000037852.8	ENSMUST00000048967.8	Cpe	Cpe-201	Known	Known	None	0.800000011920929	None	None	None	None
m54284U_191107_221739/99156588/ccs	PacBio_Cortex_Rep1	mm10_ERCC_SIRV	chr10	128083317	128090272	+	10	1753	31957	83873	ENSMUSG00000025393.12	ENSMUST00000026459.5	Atp5b	Atp5b-201	Known	Known	None	0.15000000596046448	None	None	None	None
m54284U_191212_053548/126814039/ccs	PacBio_Hippocampus_Rep1	mm10_ERCC_SIRV	chr2	157279311	157326056	+	17	2241	6664	17778	ENSMUSG00000027642.15	ENSMUST00000116380.8	Rpn2	Rpn2-202	Known	Known	None	0.20000000298023224	None	None	None	None
m54284U_191213_120042/164759253/ccs	PacBio_Hippocampus_Rep2	mm10_ERCC_SIRV	chr8	64692957	64592558	-	9	2004	25202	65724	ENSMUSG00000037852.8	ENSMUST00000048967.8	Cpe	Cpe-201	Known	Known	None	0.800000011920929	None	None	None	None
m54284U_191213_120042/164823083/ccs	PacBio_Hippocampus_Rep2	mm10_ERCC_SIRV	chr8	64693033	64592558	-	9	2080	25202	65724	ENSMUSG00000037852.8	ENSMUST00000048967.8	Cpe	Cpe-201	Known	Known	None	0.800000011920929	None	None	None	None
m54284U_191212_053548/57868643/ccs	PacBio_Hippocampus_Rep1	mm10_ERCC_SIRV	chr11	119943091	120001450	+	14	2019	35024	92606	ENSMUSG00000025372.16	ENSMUST00000075180.11	Baiap2	Baiap2-202	Known	Known	None	0.699999988079071	None	None	None	None
m54284U_191107_221739/99223188/ccs	PacBio_Cortex_Rep1	mm10_ERCC_SIRV	chr10	128083317	128090272	+	10	1753	31957	83873	ENSMUSG00000025393.12	ENSMUST00000026459.5	Atp5b	Atp5b-201	Known	Known	None	0.15000000596046448	None	None	None	None
m54284U_191213_120042/164823528/ccs	PacBio_Hippocampus_Rep2	mm10_ERCC_SIRV	chr8	64692682	64592558	-	9	1729	25202	65724	ENSMUSG00000037852.8	ENSMUST00000048967.8	Cpe	Cpe-201	Known	Known	None	0.800000011920929	None	None	None	None
m54284U_191212_053548/127142538/ccs	PacBio_Hippocampus_Rep1	mm10_ERCC_SIRV	chr2	157279311	157326058	+	17	2243	6664	17778	ENSMUSG00000027642.15	ENSMUST00000116380.8	Rpn2	Rpn2-202	Known	Known	None	0.15000000596046448	None	None	None	None
m54284U_191213_120042/164824136/ccs	PacBio_Hippocampus_Rep2	mm10_ERCC_SIRV	chr8	64692972	64592558	-	9	2019	25202	65724	ENSMUSG00000037852.8	ENSMUST00000048967.8	Cpe	Cpe-201	Known	Known	None	0.800000011920929	None	None	None	None
m54284U_191212_053548/62720164/ccs	PacBio_Hippocampus_Rep1	mm10_ERCC_SIRV	chr11	119943091	120001462	+	14	2031	35024	92606	ENSMUSG00000025372.16	ENSMUST00000075180.11	Baiap2	Baiap2-202	Known	Known	None	0.699999988079071	None	None	None	None
m54284U_191107_221739/99224309/ccs	PacBio_Cortex_Rep1	mm10_ERCC_SIRV	chr10	128083317	128090276	+	10	1757	31957	83873	ENSMUSG00000025393.12	ENSMUST00000026459.5	Atp5b	Atp5b-201	Known	Known	None	0.10000000149011612	None	None	None	None
m54284U_191213_120042/164824521/ccs	PacBio_Hippocampus_Rep2	mm10_ERCC_SIRV	chr8	64692910	64592558	-	9	1957	25202	65724	ENSMUSG00000037852.8	ENSMUST00000048967.8	Cpe	Cpe-201	Known	Known	None	0.800000011920929	None	None	None	None
m54284U_191213_120042/164825386/ccs	PacBio_Hippocampus_Rep2	mm10_ERCC_SIRV	chr8	64692955	64592558	-	9	2002	25202	65724	ENSMUSG00000037852.8	ENSMUST00000048967.8	Cpe	Cpe-201	Known	Known	None	0.800000011920929	None	None	None	None
m54284U_191212_053548/127207438/ccs	PacBio_Hippocampus_Rep1	mm10_ERCC_SIRV	chr2	157279338	157326055	+	18	2288	6664	604760	ENSMUSG00000027642.15	ENCODEMT000604760	Rpn2	ENCODEMT000604760	Known	NIC	None	0.15000000596046448	None	None	None	None
m54284U_191212_053548/62720224/ccs	PacBio_Hippocampus_Rep1	mm10_ERCC_SIRV	chr11	119943091	120001447	+	14	2009	35024	92606	ENSMUSG00000025372.16	ENSMUST00000075180.11	Baiap2	Baiap2-202	Known	Known	None	0.699999988079071	None	None	None	None
m54284U_191107_221739/99485317/ccs	PacBio_Cortex_Rep1	mm10_ERCC_SIRV	chr10	128083317	128090272	+	10	1753	31957	83873	ENSMUSG00000025393.12	ENSMUST00000026459.5	Atp5b	Atp5b-201	Known	Known	None	0.15000000596046448	None	None	None	None
m54284U_191213_120042/164825571/ccs	PacBio_Hippocampus_Rep2	mm10_ERCC_SIRV	chr8	64692972	64592558	-	9	2019	25202	65724	ENSMUSG00000037852.8	ENSMUST00000048967.8	Cpe	Cpe-201	Known	Known	None	0.800000011920929	None	None	None	None
m54284U_191213_120042/164825647/ccs	PacBio_Hippocampus_Rep2	mm10_ERCC_SIRV	chr8	64692954	64592558	-	9	2001	25202	65724	ENSMUSG00000037852.8	ENSMUST00000048967.8	Cpe	Cpe-201	Known	Known	None	0.800000011920929	None	None	None	None
m54284U_191212_053548/128712958/ccs	PacBio_Hippocampus_Rep1	mm10_ERCC_SIRV	chr2	157279311	157326056	+	17	2241	6664	17778	ENSMUSG00000027642.15	ENSMUST00000116380.8	Rpn2	Rpn2-202	Known	Known	None	0.20000000298023224	None	None	None	None
m54284U_191107_221739/99813576/ccs	PacBio_Cortex_Rep1	mm10_ERCC_SIRV	chr10	128083317	128090272	+	10	1753	31957	83873	ENSMUSG00000025393.12	ENSMUST00000026459.5	Atp5b	Atp5b-201	Known	Known	None	0.15000000596046448	None	None	None	None
m54284U_191213_120042/164889328/ccs	PacBio_Hippocampus_Rep2	mm10_ERCC_SIRV	chr8	64693049	64592558	-	9	2096	25202	65724	ENSMUSG00000037852.8	ENSMUST00000048967.8	Cpe	Cpe-201	Known	Known	None	0.800000011920929	None	None	None	None
m54284U_191212_053548/67700157/ccs	PacBio_Hippocampus_Rep1	mm10_ERCC_SIRV	chr11	119943091	120001447	+	14	1896	35024	92607	ENSMUSG00000025372.16	ENSMUST00000103021.9	Baiap2	Baiap2-203	Known	Known	None	0.699999988079071	None	None	None	None
m54284U_191213_120042/164889577/ccs	PacBio_Hippocampus_Rep2	mm10_ERCC_SIRV	chr8	64692955	64592558	-	9	2002	25202	65724	ENSMUSG00000037852.8	ENSMUST00000048967.8	Cpe	Cpe-201	Known	Known	None	0.800000011920929	None	None	None	None
m54284U_191213_120042/164890892/ccs	PacBio_Hippocampus_Rep2	mm10_ERCC_SIRV	chr8	64692957	64592558	-	9	2004	25202	65724	ENSMUSG00000037852.8	ENSMUST00000048967.8	Cpe	Cpe-201	Known	Known	None	0.800000011920929	None	None	None	None
m54284U_191107_221739/100008964/ccs	PacBio_Cortex_Rep1	mm10_ERCC_SIRV	chr10	128083317	128090384	+	10	1865	31957	83873	ENSMUSG00000025393.12	ENSMUST00000026459.5	Atp5b	Atp5b-201	Known	Known	None	0.25	None	None	None	None
m54284U_191212_053548/128714362/ccs	PacBio_Hippocampus_Rep1	mm10_ERCC_SIRV	chr2	157279338	157326057	+	18	2290	6664	604760	ENSMUSG00000027642.15	ENCODEMT000604760	Rpn2	ENCODEMT000604760	Known	NIC	None	0.15000000596046448	None	None	None	None
m54284U_191212_053548/67896958/ccs	PacBio_Hippocampus_Rep1	mm10_ERCC_SIRV	chr11	119943091	120001469	+	14	2038	35024	92606	ENSMUSG00000025372.16	ENSMUST00000075180.11	Baiap2	Baiap2-202	Known	Known	None	0.8999999761581421	None	None	None	None
m54284U_191213_120042/164891241/ccs	PacBio_Hippocampus_Rep2	mm10_ERCC_SIRV	chr8	64692695	64592558	-	9	1742	25202	65724	ENSMUSG00000037852.8	ENSMUST00000048967.8	Cpe	Cpe-201	Known	Known	None	0.800000011920929	None	None	None	None
m54284U_191213_120042/164891320/ccs	PacBio_Hippocampus_Rep2	mm10_ERCC_SIRV	chr8	64692957	64592558	-	9	2004	25202	65724	ENSMUSG00000037852.8	ENSMUST00000048967.8	Cpe	Cpe-201	Known	Known	None	0.800000011920929	None	None	None	None
m54284U_191107_221739/100139234/ccs	PacBio_Cortex_Rep1	mm10_ERCC_SIRV	chr10	128083317	128090270	+	10	1751	31957	83873	ENSMUSG00000025393.12	ENSMUST00000026459.5	Atp5b	Atp5b-201	Known	Known	None	0.15000000596046448	None	None	None	None
m54284U_191213_120042/164891373/ccs	PacBio_Hippocampus_Rep2	mm10_ERCC_SIRV	chr8	64692966	64592558	-	9	2013	25202	65724	ENSMUSG00000037852.8	ENSMUST00000048967.8	Cpe	Cpe-201	Known	Known	None	0.800000011920929	None	None	None	None
m54284U_191212_053548/72024087/ccs	PacBio_Hippocampus_Rep1	mm10_ERCC_SIRV	chr11	119943091	120001447	+	14	2016	35024	92606	ENSMUSG00000025372.16	ENSMUST00000075180.11	Baiap2	Baiap2-202	Known	Known	None	0.699999988079071	None	None	None	None
m54284U_191212_053548/128778659/ccs	PacBio_Hippocampus_Rep1	mm10_ERCC_SIRV	chr2	157279311	157326056	+	17	2241	6664	17778	ENSMUSG00000027642.15	ENSMUST00000116380.8	Rpn2	Rpn2-202	Known	Known	None	0.20000000298023224	None	None	None	None
m54284U_191213_120042/164955238/ccs	PacBio_Hippocampus_Rep2	mm10_ERCC_SIRV	chr8	64693052	64592558	-	9	2099	25202	65724	ENSMUSG00000037852.8	ENSMUST00000048967.8	Cpe	Cpe-201	Known	Known	None	0.800000011920929	None	None	None	None
m54284U_191107_221739/100401962/ccs	PacBio_Cortex_Rep1	mm10_ERCC_SIRV	chr10	128083317	128090272	+	10	1753	31957	83873	ENSMUSG00000025393.12	ENSMUST00000026459.5	Atp5b	Atp5b-201	Known	Known	None	0.15000000596046448	None	None	None	None
m54284U_191213_120042/164955388/ccs	PacBio_Hippocampus_Rep2	mm10_ERCC_SIRV	chr8	64692958	64592558	-	9	2005	25202	65724	ENSMUSG00000037852.8	ENSMUST00000048967.8	Cpe	Cpe-201	Known	Known	None	0.800000011920929	None	None	None	None
m54284U_191212_053548/74516576/ccs	PacBio_Hippocampus_Rep1	mm10_ERCC_SIRV	chr11	119943091	120001447	+	14	2016	35024	92606	ENSMUSG00000025372.16	ENSMUST00000075180.11	Baiap2	Baiap2-202	Known	Known	None	0.699999988079071	None	None	None	None
m54284U_191213_120042/164956263/ccs	PacBio_Hippocampus_Rep2	mm10_ERCC_SIRV	chr8	64692970	64592558	-	9	2017	25202	65724	ENSMUSG00000037852.8	ENSMUST00000048967.8	Cpe	Cpe-201	Known	Known	None	0.800000011920929	None	None	None	None
m54284U_191212_053548/128779565/ccs	PacBio_Hippocampus_Rep1	mm10_ERCC_SIRV	chr2	157279338	157326054	+	18	2287	6664	604760	ENSMUSG00000027642.15	ENCODEMT000604760	Rpn2	ENCODEMT000604760	Known	NIC	None	0.15000000596046448	None	None	None	None
m54284U_191107_221739/100468176/ccs	PacBio_Cortex_Rep1	mm10_ERCC_SIRV	chr10	128083317	128090270	+	10	1751	31957	83873	ENSMUSG00000025393.12	ENSMUST00000026459.5	Atp5b	Atp5b-201	Known	Known	None	0.15000000596046448	None	None	None	None
m54284U_191213_120042/165019743/ccs	PacBio_Hippocampus_Rep2	mm10_ERCC_SIRV	chr8	64692991	64592558	-	9	2038	25202	65724	ENSMUSG00000037852.8	ENSMUST00000048967.8	Cpe	Cpe-201	Known	Known	None	0.800000011920929	None	None	None	None
m54284U_191213_120042/165021532/ccs	PacBio_Hippocampus_Rep2	mm10_ERCC_SIRV	chr8	64693058	64592558	-	9	2105	25202	65724	ENSMUSG00000037852.8	ENSMUST00000048967.8	Cpe	Cpe-201	Known	Known	None	0.800000011920929	None	None	None	None
m54284U_191212_053548/75170698/ccs	PacBio_Hippocampus_Rep1	mm10_ERCC_SIRV	chr11	119943091	120001447	+	14	2016	35024	92606	ENSMUSG00000025372.16	ENSMUST00000075180.11	Baiap2	Baiap2-202	Known	Known	None	0.699999988079071	None	None	None	None
m54284U_191107_221739/101451590/ccs	PacBio_Cortex_Rep1	mm10_ERCC_SIRV	chr10	128083317	128090272	+	10	1753	31957	83873	ENSMUSG00000025393.12	ENSMUST00000026459.5	Atp5b	Atp5b-201	Known	Known	None	0.15000000596046448	None	None	None	None
m54284U_191213_120042/165021692/ccs	PacBio_Hippocampus_Rep2	mm10_ERCC_SIRV	chr8	64692971	64592558	-	9	2018	25202	65724	ENSMUSG00000037852.8	ENSMUST00000048967.8	Cpe	Cpe-201	Known	Known	None	0.800000011920929	None	None	None	None
m54284U_191212_053548/129173122/ccs	PacBio_Hippocampus_Rep1	mm10_ERCC_SIRV	chr2	157279338	157326049	+	18	2282	6664	604760	ENSMUSG00000027642.15	ENCODEMT000604760	Rpn2	ENCODEMT000604760	Known	NIC	None	0.20000000298023224	None	None	None	None
m54284U_191213_120042/165085279/ccs	PacBio_Hippocampus_Rep2	mm10_ERCC_SIRV	chr8	64692967	64592558	-	9	2014	25202	65724	ENSMUSG00000037852.8	ENSMUST00000048967.8	Cpe	Cpe-201	Known	Known	None	0.800000011920929	None	None	None	None
m54284U_191212_053548/75432518/ccs	PacBio_Hippocampus_Rep1	mm10_ERCC_SIRV	chr11	119943091	120001447	+	14	2016	35024	92606	ENSMUSG00000025372.16	ENSMUST00000075180.11	Baiap2	Baiap2-202	Known	Known	None	0.699999988079071	None	None	None	None
m54284U_191213_120042/165086582/ccs	PacBio_Hippocampus_Rep2	mm10_ERCC_SIRV	chr8	64692919	64592558	-	9	1966	25202	65724	ENSMUSG00000037852.8	ENSMUST00000048967.8	Cpe	Cpe-201	Known	Known	None	0.800000011920929	None	None	None	None
m54284U_191107_221739/101843006/ccs	PacBio_Cortex_Rep1	mm10_ERCC_SIRV	chr10	128083317	128090272	+	10	1753	31957	83873	ENSMUSG00000025393.12	ENSMUST00000026459.5	Atp5b	Atp5b-201	Known	Known	None	0.15000000596046448	None	None	None	None
m54284U_191213_120042/165086950/ccs	PacBio_Hippocampus_Rep2	mm10_ERCC_SIRV	chr8	64693045	64592558	-	9	2092	25202	65724	ENSMUSG00000037852.8	ENSMUST00000048967.8	Cpe	Cpe-201	Known	Known	None	0.800000011920929	None	None	None	None
m54284U_191212_053548/129697898/ccs	PacBio_Hippocampus_Rep1	mm10_ERCC_SIRV	chr2	157279311	157326048	+	17	2233	6664	17778	ENSMUSG00000027642.15	ENSMUST00000116380.8	Rpn2	Rpn2-202	Known	Known	None	0.20000000298023224	None	None	None	None
m54284U_191212_053548/76022363/ccs	PacBio_Hippocampus_Rep1	mm10_ERCC_SIRV	chr11	119943091	120001447	+	14	2016	35024	92606	ENSMUSG00000025372.16	ENSMUST00000075180.11	Baiap2	Baiap2-202	Known	Known	None	0.699999988079071	None	None	None	None
m54284U_191213_120042/165087033/ccs	PacBio_Hippocampus_Rep2	mm10_ERCC_SIRV	chr8	64693077	64592558	-	9	2124	25202	65724	ENSMUSG00000037852.8	ENSMUST00000048967.8	Cpe	Cpe-201	Known	Known	None	0.800000011920929	None	None	None	None
m54284U_191107_221739/102106714/ccs	PacBio_Cortex_Rep1	mm10_ERCC_SIRV	chr10	128083317	128090272	+	10	1753	31957	83873	ENSMUSG00000025393.12	ENSMUST00000026459.5	Atp5b	Atp5b-201	Known	Known	None	0.15000000596046448	None	None	None	None
m54284U_191213_120042/165151593/ccs	PacBio_Hippocampus_Rep2	mm10_ERCC_SIRV	chr8	64692954	64592558	-	9	2001	25202	65724	ENSMUSG00000037852.8	ENSMUST00000048967.8	Cpe	Cpe-201	Known	Known	None	0.800000011920929	None	None	None	None
m54284U_191212_053548/130942688/ccs	PacBio_Hippocampus_Rep1	mm10_ERCC_SIRV	chr2	157279311	157326050	+	17	2235	6664	17778	ENSMUSG00000027642.15	ENSMUST00000116380.8	Rpn2	Rpn2-202	Known	Known	None	0.20000000298023224	None	None	None	None
m54284U_191213_120042/165152224/ccs	PacBio_Hippocampus_Rep2	mm10_ERCC_SIRV	chr8	64692966	64592558	-	9	2013	25202	65724	ENSMUSG00000037852.8	ENSMUST00000048967.8	Cpe	Cpe-201	Known	Known	None	0.800000011920929	None	None	None	None
m54284U_191107_221739/102172270/ccs	PacBio_Cortex_Rep1	mm10_ERCC_SIRV	chr10	128083317	128090272	+	10	1753	31957	83873	ENSMUSG00000025393.12	ENSMUST00000026459.5	Atp5b	Atp5b-201	Known	Known	None	0.15000000596046448	None	None	None	None
m54284U_191212_053548/76547651/ccs	PacBio_Hippocampus_Rep1	mm10_ERCC_SIRV	chr11	119943091	120001447	+	14	2016	35024	92606	ENSMUSG00000025372.16	ENSMUST00000075180.11	Baiap2	Baiap2-202	Known	Known	None	0.699999988079071	None	None	None	None
m54284U_191213_120042/165152992/ccs	PacBio_Hippocampus_Rep2	mm10_ERCC_SIRV	chr8	64692956	64592558	-	9	2003	25202	65724	ENSMUSG00000037852.8	ENSMUST00000048967.8	Cpe	Cpe-201	Known	Known	None	0.800000011920929	None	None	None	None
m54284U_191213_120042/165216541/ccs	PacBio_Hippocampus_Rep2	mm10_ERCC_SIRV	chr8	64692958	64592558	-	9	2005	25202	65724	ENSMUSG00000037852.8	ENSMUST00000048967.8	Cpe	Cpe-201	Known	Known	None	0.800000011920929	None	None	None	None
m54284U_191107_221739/102368455/ccs	PacBio_Cortex_Rep1	mm10_ERCC_SIRV	chr10	128083317	128090268	+	10	1749	31957	83873	ENSMUSG00000025393.12	ENSMUST00000026459.5	Atp5b	Atp5b-201	Known	Known	None	0.15000000596046448	None	None	None	None
m54284U_191212_053548/76612548/ccs	PacBio_Hippocampus_Rep1	mm10_ERCC_SIRV	chr11	119943091	120001447	+	14	2016	35024	92606	ENSMUSG00000025372.16	ENSMUST00000075180.11	Baiap2	Baiap2-202	Known	Known	None	0.699999988079071	None	None	None	None
m54284U_191212_053548/131138109/ccs	PacBio_Hippocampus_Rep1	mm10_ERCC_SIRV	chr2	157279311	157326056	+	17	2241	6664	17778	ENSMUSG00000027642.15	ENSMUST00000116380.8	Rpn2	Rpn2-202	Known	Known	None	0.20000000298023224	None	None	None	None
m54284U_191213_120042/165217956/ccs	PacBio_Hippocampus_Rep2	mm10_ERCC_SIRV	chr8	64692938	64592558	-	9	1953	25202	65724	ENSMUSG00000037852.8	ENSMUST00000048967.8	Cpe	Cpe-201	Known	Known	None	0.800000011920929	None	None	None	None
m54284U_191213_120042/165218494/ccs	PacBio_Hippocampus_Rep2	mm10_ERCC_SIRV	chr8	64692985	64592558	-	9	2032	25202	65724	ENSMUSG00000037852.8	ENSMUST00000048967.8	Cpe	Cpe-201	Known	Known	None	0.800000011920929	None	None	None	None
m54284U_191107_221739/102368652/ccs	PacBio_Cortex_Rep1	mm10_ERCC_SIRV	chr10	128083317	128090270	+	10	1751	31957	83873	ENSMUSG00000025393.12	ENSMUST00000026459.5	Atp5b	Atp5b-201	Known	Known	None	0.15000000596046448	None	None	None	None
m54284U_191213_120042/165218687/ccs	PacBio_Hippocampus_Rep2	mm10_ERCC_SIRV	chr8	64692958	64592558	-	9	2005	25202	65724	ENSMUSG00000037852.8	ENSMUST00000048967.8	Cpe	Cpe-201	Known	Known	None	0.800000011920929	None	None	None	None
m54284U_191212_053548/77791350/ccs	PacBio_Hippocampus_Rep1	mm10_ERCC_SIRV	chr11	119943091	120001447	+	14	2016	35024	92606	ENSMUSG00000025372.16	ENSMUST00000075180.11	Baiap2	Baiap2-202	Known	Known	None	0.699999988079071	None	None	None	None
m54284U_191212_053548/131661864/ccs	PacBio_Hippocampus_Rep1	mm10_ERCC_SIRV	chr2	157279311	157326046	+	17	2231	6664	17778	ENSMUSG00000027642.15	ENSMUST00000116380.8	Rpn2	Rpn2-202	Known	Known	None	0.15000000596046448	None	None	None	None
m54284U_191213_120042/165218787/ccs	PacBio_Hippocampus_Rep2	mm10_ERCC_SIRV	chr8	64692970	64592558	-	9	2017	25202	65724	ENSMUSG00000037852.8	ENSMUST00000048967.8	Cpe	Cpe-201	Known	Known	None	0.800000011920929	None	None	None	None
m54284U_191107_221739/102695046/ccs	PacBio_Cortex_Rep1	mm10_ERCC_SIRV	chr10	128083317	128090272	+	10	1753	31957	83873	ENSMUSG00000025393.12	ENSMUST00000026459.5	Atp5b	Atp5b-201	Known	Known	None	0.15000000596046448	None	None	None	None
m54284U_191213_120042/165283016/ccs	PacBio_Hippocampus_Rep2	mm10_ERCC_SIRV	chr8	64692955	64592558	-	9	2002	25202	65724	ENSMUSG00000037852.8	ENSMUST00000048967.8	Cpe	Cpe-201	Known	Known	None	0.800000011920929	None	None	None	None
m54284U_191212_053548/77924875/ccs	PacBio_Hippocampus_Rep1	mm10_ERCC_SIRV	chr11	119943091	120001447	+	14	2016	35024	92606	ENSMUSG00000025372.16	ENSMUST00000075180.11	Baiap2	Baiap2-202	Known	Known	None	0.699999988079071	None	None	None	None
m54284U_191213_120042/165283804/ccs	PacBio_Hippocampus_Rep2	mm10_ERCC_SIRV	chr8	64693051	64592558	-	9	2098	25202	65724	ENSMUSG00000037852.8	ENSMUST00000048967.8	Cpe	Cpe-201	Known	Known	None	0.800000011920929	None	None	None	None
m54284U_191107_221739/102959424/ccs	PacBio_Cortex_Rep1	mm10_ERCC_SIRV	chr10	128083317	128090390	+	10	1871	31957	83873	ENSMUSG00000025393.12	ENSMUST00000026459.5	Atp5b	Atp5b-201	Known	Known	None	0.10000000149011612	None	None	None	None
m54284U_191212_053548/132581629/ccs	PacBio_Hippocampus_Rep1	mm10_ERCC_SIRV	chr2	157279327	157326324	+	18	2582	6664	604765	ENSMUSG00000027642.15	ENCODEMT000604765	Rpn2	ENCODEMT000604765	Known	NNC	None	0.30000001192092896	None	None	None	None
m54284U_191213_120042/165284437/ccs	PacBio_Hippocampus_Rep2	mm10_ERCC_SIRV	chr8	64692968	64592558	-	9	2015	25202	65724	ENSMUSG00000037852.8	ENSMUST00000048967.8	Cpe	Cpe-201	Known	Known	None	0.800000011920929	None	None	None	None
m54284U_191212_053548/78382108/ccs	PacBio_Hippocampus_Rep1	mm10_ERCC_SIRV	chr11	119943091	120001447	+	14	2016	35024	92606	ENSMUSG00000025372.16	ENSMUST00000075180.11	Baiap2	Baiap2-202	Known	Known	None	0.699999988079071	None	None	None	None
m54284U_191213_120042/165347798/ccs	PacBio_Hippocampus_Rep2	mm10_ERCC_SIRV	chr8	64692954	64592558	-	9	2001	25202	65724	ENSMUSG00000037852.8	ENSMUST00000048967.8	Cpe	Cpe-201	Known	Known	None	0.800000011920929	None	None	None	None
m54284U_191107_221739/103090630/ccs	PacBio_Cortex_Rep1	mm10_ERCC_SIRV	chr10	128083317	128090272	+	10	1753	31957	83873	ENSMUSG00000025393.12	ENSMUST00000026459.5	Atp5b	Atp5b-201	Known	Known	None	0.15000000596046448	None	None	None	None
m54284U_191213_120042/165348104/ccs	PacBio_Hippocampus_Rep2	mm10_ERCC_SIRV	chr8	64693056	64592558	-	9	2103	25202	65724	ENSMUSG00000037852.8	ENSMUST00000048967.8	Cpe	Cpe-201	Known	Known	None	0.800000011920929	None	None	None	None
m54284U_191212_053548/133431435/ccs	PacBio_Hippocampus_Rep1	mm10_ERCC_SIRV	chr2	157279338	157326052	+	18	2285	6664	604760	ENSMUSG00000027642.15	ENCODEMT000604760	Rpn2	ENCODEMT000604760	Known	NIC	None	0.15000000596046448	None	None	None	None
m54284U_191213_120042/165348163/ccs	PacBio_Hippocampus_Rep2	mm10_ERCC_SIRV	chr8	64692973	64592558	-	9	2020	25202	65724	ENSMUSG00000037852.8	ENSMUST00000048967.8	Cpe	Cpe-201	Known	Known	None	0.800000011920929	None	None	None	None
m54284U_191212_053548/79691864/ccs	PacBio_Hippocampus_Rep1	mm10_ERCC_SIRV	chr11	119943091	120001447	+	14	2016	35024	92606	ENSMUSG00000025372.16	ENSMUST00000075180.11	Baiap2	Baiap2-202	Known	Known	None	0.699999988079071	None	None	None	None
m54284U_191107_221739/103154387/ccs	PacBio_Cortex_Rep1	mm10_ERCC_SIRV	chr10	128083317	128090272	+	10	1753	31957	83873	ENSMUSG00000025393.12	ENSMUST00000026459.5	Atp5b	Atp5b-201	Known	Known	None	0.15000000596046448	None	None	None	None
m54284U_191213_120042/165349583/ccs	PacBio_Hippocampus_Rep2	mm10_ERCC_SIRV	chr8	64692986	64592558	-	9	2033	25202	65724	ENSMUSG00000037852.8	ENSMUST00000048967.8	Cpe	Cpe-201	Known	Known	None	0.800000011920929	None	None	None	None
m54284U_191213_120042/165349769/ccs	PacBio_Hippocampus_Rep2	mm10_ERCC_SIRV	chr8	64692954	64592558	-	9	2001	25202	65724	ENSMUSG00000037852.8	ENSMUST00000048967.8	Cpe	Cpe-201	Known	Known	None	0.800000011920929	None	None	None	None
m54284U_191107_221739/103350489/ccs	PacBio_Cortex_Rep1	mm10_ERCC_SIRV	chr10	128083317	128090272	+	10	1753	31957	83873	ENSMUSG00000025393.12	ENSMUST00000026459.5	Atp5b	Atp5b-201	Known	Known	None	0.15000000596046448	None	None	None	None
m54284U_191212_053548/82380063/ccs	PacBio_Hippocampus_Rep1	mm10_ERCC_SIRV	chr11	119943091	120001468	+	14	2037	35024	92606	ENSMUSG00000025372.16	ENSMUST00000075180.11	Baiap2	Baiap2-202	Known	Known	None	0.8999999761581421	None	None	None	None
m54284U_191212_053548/134218230/ccs	PacBio_Hippocampus_Rep1	mm10_ERCC_SIRV	chr2	157279338	157326050	+	18	2283	6664	604760	ENSMUSG00000027642.15	ENCODEMT000604760	Rpn2	ENCODEMT000604760	Known	NIC	None	0.20000000298023224	None	None	None	None
m54284U_191213_120042/165349865/ccs	PacBio_Hippocampus_Rep2	mm10_ERCC_SIRV	chr8	64693058	64592558	-	9	2105	25202	65724	ENSMUSG00000037852.8	ENSMUST00000048967.8	Cpe	Cpe-201	Known	Known	None	0.800000011920929	None	None	None	None
m54284U_191213_120042/165349891/ccs	PacBio_Hippocampus_Rep2	mm10_ERCC_SIRV	chr8	64692954	64592558	-	9	2001	25202	65724	ENSMUSG00000037852.8	ENSMUST00000048967.8	Cpe	Cpe-201	Known	Known	None	0.800000011920929	None	None	None	None
m54284U_191107_221739/103417489/ccs	PacBio_Cortex_Rep1	mm10_ERCC_SIRV	chr10	128083317	128090269	+	10	1750	31957	83873	ENSMUSG00000025393.12	ENSMUST00000026459.5	Atp5b	Atp5b-201	Known	Known	None	0.15000000596046448	None	None	None	None
m54284U_191213_120042/165413408/ccs	PacBio_Hippocampus_Rep2	mm10_ERCC_SIRV	chr8	64693052	64592558	-	9	2099	25202	65724	ENSMUSG00000037852.8	ENSMUST00000048967.8	Cpe	Cpe-201	Known	Known	None	0.800000011920929	None	None	None	None
m54284U_191212_053548/83165880/ccs	PacBio_Hippocampus_Rep1	mm10_ERCC_SIRV	chr11	119943091	120001447	+	14	2016	35024	92606	ENSMUSG00000025372.16	ENSMUST00000075180.11	Baiap2	Baiap2-202	Known	Known	None	0.699999988079071	None	None	None	None
m54284U_191212_053548/134285879/ccs	PacBio_Hippocampus_Rep1	mm10_ERCC_SIRV	chr2	157279311	157326047	+	17	2232	6664	17778	ENSMUSG00000027642.15	ENSMUST00000116380.8	Rpn2	Rpn2-202	Known	Known	None	0.15000000596046448	None	None	None	None
m54284U_191213_120042/165413462/ccs	PacBio_Hippocampus_Rep2	mm10_ERCC_SIRV	chr8	64692957	64592558	-	9	2004	25202	65724	ENSMUSG00000037852.8	ENSMUST00000048967.8	Cpe	Cpe-201	Known	Known	None	0.800000011920929	None	None	None	None
m54284U_191107_221739/103483334/ccs	PacBio_Cortex_Rep1	mm10_ERCC_SIRV	chr10	128083317	128090274	+	10	1755	31957	83873	ENSMUSG00000025393.12	ENSMUST00000026459.5	Atp5b	Atp5b-201	Known	Known	None	0.10000000149011612	None	None	None	None
m54284U_191213_120042/165414408/ccs	PacBio_Hippocampus_Rep2	mm10_ERCC_SIRV	chr8	64693033	64592558	-	9	2080	25202	65724	ENSMUSG00000037852.8	ENSMUST00000048967.8	Cpe	Cpe-201	Known	Known	None	0.800000011920929	None	None	None	None
m54284U_191212_053548/83233482/ccs	PacBio_Hippocampus_Rep1	mm10_ERCC_SIRV	chr11	119943091	120001447	+	14	1896	35024	92607	ENSMUSG00000025372.16	ENSMUST00000103021.9	Baiap2	Baiap2-203	Known	Known	None	0.699999988079071	None	None	None	None
m54284U_191213_120042/165415039/ccs	PacBio_Hippocampus_Rep2	mm10_ERCC_SIRV	chr8	64693018	64592558	-	9	2065	25202	65724	ENSMUSG00000037852.8	ENSMUST00000048967.8	Cpe	Cpe-201	Known	Known	None	0.800000011920929	None	None	None	None
m54284U_191212_053548/134874332/ccs	PacBio_Hippocampus_Rep1	mm10_ERCC_SIRV	chr2	157279338	157326056	+	18	2289	6664	604760	ENSMUSG00000027642.15	ENCODEMT000604760	Rpn2	ENCODEMT000604760	Known	NIC	None	0.20000000298023224	None	None	None	None
m54284U_191107_221739/103875413/ccs	PacBio_Cortex_Rep1	mm10_ERCC_SIRV	chr10	128083317	128090270	+	10	1751	31957	83873	ENSMUSG00000025393.12	ENSMUST00000026459.5	Atp5b	Atp5b-201	Known	Known	None	0.15000000596046448	None	None	None	None
m54284U_191213_120042/165478874/ccs	PacBio_Hippocampus_Rep2	mm10_ERCC_SIRV	chr8	64692985	64592558	-	9	2032	25202	65724	ENSMUSG00000037852.8	ENSMUST00000048967.8	Cpe	Cpe-201	Known	Known	None	0.800000011920929	None	None	None	None
m54284U_191212_053548/84542705/ccs	PacBio_Hippocampus_Rep1	mm10_ERCC_SIRV	chr11	119943091	120001447	+	14	2016	35024	92606	ENSMUSG00000025372.16	ENSMUST00000075180.11	Baiap2	Baiap2-202	Known	Known	None	0.699999988079071	None	None	None	None
m54284U_191213_120042/165479970/ccs	PacBio_Hippocampus_Rep2	mm10_ERCC_SIRV	chr8	64692972	64592558	-	9	2019	25202	65724	ENSMUSG00000037852.8	ENSMUST00000048967.8	Cpe	Cpe-201	Known	Known	None	0.800000011920929	None	None	None	None
m54284U_191213_120042/165480516/ccs	PacBio_Hippocampus_Rep2	mm10_ERCC_SIRV	chr8	64692971	64592558	-	9	2018	25202	65724	ENSMUSG00000037852.8	ENSMUST00000048967.8	Cpe	Cpe-201	Known	Known	None	0.800000011920929	None	None	None	None
m54284U_191107_221739/103876646/ccs	PacBio_Cortex_Rep1	mm10_ERCC_SIRV	chr10	128083317	128090273	+	10	1754	31957	83873	ENSMUSG00000025393.12	ENSMUST00000026459.5	Atp5b	Atp5b-201	Known	Known	None	0.10000000149011612	None	None	None	None
m54284U_191212_053548/135398526/ccs	PacBio_Hippocampus_Rep1	mm10_ERCC_SIRV	chr2	157279311	157326058	+	17	2243	6664	17778	ENSMUSG00000027642.15	ENSMUST00000116380.8	Rpn2	Rpn2-202	Known	Known	None	0.15000000596046448	None	None	None	None
m54284U_191213_120042/165480556/ccs	PacBio_Hippocampus_Rep2	mm10_ERCC_SIRV	chr8	64692985	64592558	-	9	2032	25202	65724	ENSMUSG00000037852.8	ENSMUST00000048967.8	Cpe	Cpe-201	Known	Known	None	0.800000011920929	None	None	None	None
m54284U_191212_053548/85067167/ccs	PacBio_Hippocampus_Rep1	mm10_ERCC_SIRV	chr11	119943091	120001447	+	14	1896	35024	92607	ENSMUSG00000025372.16	ENSMUST00000103021.9	Baiap2	Baiap2-203	Known	Known	None	0.699999988079071	None	None	None	None
m54284U_191213_120042/165480616/ccs	PacBio_Hippocampus_Rep2	mm10_ERCC_SIRV	chr8	64693056	64592558	-	9	2103	25202	65724	ENSMUSG00000037852.8	ENSMUST00000048967.8	Cpe	Cpe-201	Known	Known	None	0.800000011920929	None	None	None	None
m54284U_191107_221739/103940962/ccs	PacBio_Cortex_Rep1	mm10_ERCC_SIRV	chr10	128083317	128090270	+	10	1751	31957	83873	ENSMUSG00000025393.12	ENSMUST00000026459.5	Atp5b	Atp5b-201	Known	Known	None	0.15000000596046448	None	None	None	None
m54284U_191212_053548/135463070/ccs	PacBio_Hippocampus_Rep1	mm10_ERCC_SIRV	chr2	157279311	157326318	+	17	2503	6664	17778	ENSMUSG00000027642.15	ENSMUST00000116380.8	Rpn2	Rpn2-202	Known	Known	None	0.20000000298023224	None	None	None	None
m54284U_191213_120042/165545383/ccs	PacBio_Hippocampus_Rep2	mm10_ERCC_SIRV	chr8	64692973	64592558	-	9	2020	25202	65724	ENSMUSG00000037852.8	ENSMUST00000048967.8	Cpe	Cpe-201	Known	Known	None	0.800000011920929	None	None	None	None
m54284U_191212_053548/86507863/ccs	PacBio_Hippocampus_Rep1	mm10_ERCC_SIRV	chr11	119943091	120001469	+	14	2038	35024	92606	ENSMUSG00000025372.16	ENSMUST00000075180.11	Baiap2	Baiap2-202	Known	Known	None	0.8999999761581421	None	None	None	None
m54284U_191213_120042/165545748/ccs	PacBio_Hippocampus_Rep2	mm10_ERCC_SIRV	chr8	64692972	64592558	-	9	2019	25202	65724	ENSMUSG00000037852.8	ENSMUST00000048967.8	Cpe	Cpe-201	Known	Known	None	0.800000011920929	None	None	None	None
m54284U_191107_221739/104466696/ccs	PacBio_Cortex_Rep1	mm10_ERCC_SIRV	chr10	128083317	128090272	+	10	1753	31957	83873	ENSMUSG00000025393.12	ENSMUST00000026459.5	Atp5b	Atp5b-201	Known	Known	None	0.15000000596046448	None	None	None	None
m54284U_191213_120042/165545766/ccs	PacBio_Hippocampus_Rep2	mm10_ERCC_SIRV	chr8	64692953	64592558	-	9	2000	25202	65724	ENSMUSG00000037852.8	ENSMUST00000048967.8	Cpe	Cpe-201	Known	Known	None	0.800000011920929	None	None	None	None
m54284U_191212_053548/136249845/ccs	PacBio_Hippocampus_Rep1	mm10_ERCC_SIRV	chr2	157279338	157326054	+	18	2287	6664	604760	ENSMUSG00000027642.15	ENCODEMT000604760	Rpn2	ENCODEMT000604760	Known	NIC	None	0.15000000596046448	None	None	None	None
m54284U_191213_120042/165545776/ccs	PacBio_Hippocampus_Rep2	mm10_ERCC_SIRV	chr8	64693051	64592558	-	9	2098	25202	65724	ENSMUSG00000037852.8	ENSMUST00000048967.8	Cpe	Cpe-201	Known	Known	None	0.800000011920929	None	None	None	None
m54284U_191212_053548/86770642/ccs	PacBio_Hippocampus_Rep1	mm10_ERCC_SIRV	chr11	119943091	120001447	+	14	2016	35024	92606	ENSMUSG00000025372.16	ENSMUST00000075180.11	Baiap2	Baiap2-202	Known	Known	None	0.699999988079071	None	None	None	None
m54284U_191107_221739/104726667/ccs	PacBio_Cortex_Rep1	mm10_ERCC_SIRV	chr10	128083317	128090271	+	10	1752	31957	83873	ENSMUSG00000025393.12	ENSMUST00000026459.5	Atp5b	Atp5b-201	Known	Known	None	0.15000000596046448	None	None	None	None
m54284U_191213_120042/165610420/ccs	PacBio_Hippocampus_Rep2	mm10_ERCC_SIRV	chr8	64693051	64592558	-	9	2098	25202	65724	ENSMUSG00000037852.8	ENSMUST00000048967.8	Cpe	Cpe-201	Known	Known	None	0.800000011920929	None	None	None	None
m54284U_191213_120042/165675446/ccs	PacBio_Hippocampus_Rep2	mm10_ERCC_SIRV	chr8	64692985	64592558	-	9	2032	25202	65724	ENSMUSG00000037852.8	ENSMUST00000048967.8	Cpe	Cpe-201	Known	Known	None	0.800000011920929	None	None	None	None
m54284U_191212_053548/136709185/ccs	PacBio_Hippocampus_Rep1	mm10_ERCC_SIRV	chr2	157279338	157326052	+	18	2285	6664	604760	ENSMUSG00000027642.15	ENCODEMT000604760	Rpn2	ENCODEMT000604760	Known	NIC	None	0.15000000596046448	None	None	None	None
m54284U_191107_221739/104727119/ccs	PacBio_Cortex_Rep1	mm10_ERCC_SIRV	chr10	128083317	128090270	+	10	1751	31957	83873	ENSMUSG00000025393.12	ENSMUST00000026459.5	Atp5b	Atp5b-201	Known	Known	None	0.15000000596046448	None	None	None	None
m54284U_191212_053548/88146063/ccs	PacBio_Hippocampus_Rep1	mm10_ERCC_SIRV	chr11	119943091	120001439	+	14	2001	35024	92606	ENSMUSG00000025372.16	ENSMUST00000075180.11	Baiap2	Baiap2-202	Known	Known	None	0.6000000238418579	None	None	None	None
m54284U_191213_120042/165675579/ccs	PacBio_Hippocampus_Rep2	mm10_ERCC_SIRV	chr8	64692873	64592558	-	9	1920	25202	65724	ENSMUSG00000037852.8	ENSMUST00000048967.8	Cpe	Cpe-201	Known	Known	None	0.800000011920929	None	None	None	None
m54284U_191213_120042/165675633/ccs	PacBio_Hippocampus_Rep2	mm10_ERCC_SIRV	chr8	64692955	64592558	-	9	2002	25202	65724	ENSMUSG00000037852.8	ENSMUST00000048967.8	Cpe	Cpe-201	Known	Known	None	0.800000011920929	None	None	None	None
m54284U_191107_221739/104729190/ccs	PacBio_Cortex_Rep1	mm10_ERCC_SIRV	chr10	128083317	128090275	+	10	1756	31957	83873	ENSMUSG00000025393.12	ENSMUST00000026459.5	Atp5b	Atp5b-201	Known	Known	None	0.10000000149011612	None	None	None	None
m54284U_191212_053548/92211088/ccs	PacBio_Hippocampus_Rep1	mm10_ERCC_SIRV	chr11	119943091	120001447	+	14	2016	35024	92606	ENSMUSG00000025372.16	ENSMUST00000075180.11	Baiap2	Baiap2-202	Known	Known	None	0.699999988079071	None	None	None	None
m54284U_191212_053548/136905787/ccs	PacBio_Hippocampus_Rep1	mm10_ERCC_SIRV	chr2	157279338	157326056	+	18	2289	6664	604760	ENSMUSG00000027642.15	ENCODEMT000604760	Rpn2	ENCODEMT000604760	Known	NIC	None	0.20000000298023224	None	None	None	None
m54284U_191213_120042/165675762/ccs	PacBio_Hippocampus_Rep2	mm10_ERCC_SIRV	chr8	64692971	64592558	-	9	2018	25202	65724	ENSMUSG00000037852.8	ENSMUST00000048967.8	Cpe	Cpe-201	Known	Known	None	0.800000011920929	None	None	None	None
m54284U_191213_120042/165676441/ccs	PacBio_Hippocampus_Rep2	mm10_ERCC_SIRV	chr8	64692936	64592558	-	9	1983	25202	65724	ENSMUSG00000037852.8	ENSMUST00000048967.8	Cpe	Cpe-201	Known	Known	None	0.800000011920929	None	None	None	None
m54284U_191107_221739/104793769/ccs	PacBio_Cortex_Rep1	mm10_ERCC_SIRV	chr10	128083317	128090272	+	10	1753	31957	83873	ENSMUSG00000025393.12	ENSMUST00000026459.5	Atp5b	Atp5b-201	Known	Known	None	0.15000000596046448	None	None	None	None
m54284U_191213_120042/165676572/ccs	PacBio_Hippocampus_Rep2	mm10_ERCC_SIRV	chr8	64693013	64592558	-	9	2060	25202	65724	ENSMUSG00000037852.8	ENSMUST00000048967.8	Cpe	Cpe-201	Known	Known	None	0.800000011920929	None	None	None	None
m54284U_191212_053548/96011498/ccs	PacBio_Hippocampus_Rep1	mm10_ERCC_SIRV	chr11	119943091	120001447	+	14	2016	35024	92606	ENSMUSG00000025372.16	ENSMUST00000075180.11	Baiap2	Baiap2-202	Known	Known	None	0.699999988079071	None	None	None	None
m54284U_191212_053548/138282396/ccs	PacBio_Hippocampus_Rep1	mm10_ERCC_SIRV	chr2	157279311	157326048	+	17	2233	6664	17778	ENSMUSG00000027642.15	ENSMUST00000116380.8	Rpn2	Rpn2-202	Known	Known	None	0.20000000298023224	None	None	None	None
m54284U_191213_120042/165676827/ccs	PacBio_Hippocampus_Rep2	mm10_ERCC_SIRV	chr8	64692956	64592558	-	9	2003	25202	65724	ENSMUSG00000037852.8	ENSMUST00000048967.8	Cpe	Cpe-201	Known	Known	None	0.800000011920929	None	None	None	None
m54284U_191107_221739/104858127/ccs	PacBio_Cortex_Rep1	mm10_ERCC_SIRV	chr10	128083317	128090388	+	10	1869	31957	83873	ENSMUSG00000025393.12	ENSMUST00000026459.5	Atp5b	Atp5b-201	Known	Known	None	0.15000000596046448	None	None	None	None
m54284U_191213_120042/165740544/ccs	PacBio_Hippocampus_Rep2	mm10_ERCC_SIRV	chr8	64693058	64592558	-	9	2105	25202	65724	ENSMUSG00000037852.8	ENSMUST00000048967.8	Cpe	Cpe-201	Known	Known	None	0.800000011920929	None	None	None	None
m54284U_191212_053548/98109538/ccs	PacBio_Hippocampus_Rep1	mm10_ERCC_SIRV	chr11	119943091	120001474	+	14	2043	35024	92606	ENSMUSG00000025372.16	ENSMUST00000075180.11	Baiap2	Baiap2-202	Known	Known	None	0.8999999761581421	None	None	None	None
m54284U_191213_120042/165740645/ccs	PacBio_Hippocampus_Rep2	mm10_ERCC_SIRV	chr8	64692972	64592558	-	9	2019	25202	65724	ENSMUSG00000037852.8	ENSMUST00000048967.8	Cpe	Cpe-201	Known	Known	None	0.800000011920929	None	None	None	None
m54284U_191107_221739/105120508/ccs	PacBio_Cortex_Rep1	mm10_ERCC_SIRV	chr10	128083317	128090276	+	10	1757	31957	83873	ENSMUSG00000025393.12	ENSMUST00000026459.5	Atp5b	Atp5b-201	Known	Known	None	0.10000000149011612	None	None	None	None
m54284U_191212_053548/139724516/ccs	PacBio_Hippocampus_Rep1	mm10_ERCC_SIRV	chr2	157279311	157326056	+	17	2241	6664	17778	ENSMUSG00000027642.15	ENSMUST00000116380.8	Rpn2	Rpn2-202	Known	Known	None	0.20000000298023224	None	None	None	None
m54284U_191213_120042/165741295/ccs	PacBio_Hippocampus_Rep2	mm10_ERCC_SIRV	chr8	64692958	64592558	-	9	2005	25202	65724	ENSMUSG00000037852.8	ENSMUST00000048967.8	Cpe	Cpe-201	Known	Known	None	0.800000011920929	None	None	None	None
m54284U_191212_053548/98634405/ccs	PacBio_Hippocampus_Rep1	mm10_ERCC_SIRV	chr11	119943091	120001467	+	14	2036	35024	92606	ENSMUSG00000025372.16	ENSMUST00000075180.11	Baiap2	Baiap2-202	Known	Known	None	0.8999999761581421	None	None	None	None
m54284U_191213_120042/165741502/ccs	PacBio_Hippocampus_Rep2	mm10_ERCC_SIRV	chr8	64693155	64592558	-	9	2202	25202	65724	ENSMUSG00000037852.8	ENSMUST00000048967.8	Cpe	Cpe-201	Known	Known	None	0.800000011920929	None	None	None	None
m54284U_191107_221739/105187937/ccs	PacBio_Cortex_Rep1	mm10_ERCC_SIRV	chr10	128083317	128090272	+	10	1753	31957	83873	ENSMUSG00000025393.12	ENSMUST00000026459.5	Atp5b	Atp5b-201	Known	Known	None	0.15000000596046448	None	None	None	None
m54284U_191213_120042/165741647/ccs	PacBio_Hippocampus_Rep2	mm10_ERCC_SIRV	chr8	64692982	64592558	-	9	2029	25202	65724	ENSMUSG00000037852.8	ENSMUST00000048967.8	Cpe	Cpe-201	Known	Known	None	0.800000011920929	None	None	None	None
m54284U_191212_053548/140181861/ccs	PacBio_Hippocampus_Rep1	mm10_ERCC_SIRV	chr2	157279311	157326054	+	17	2239	6664	17778	ENSMUSG00000027642.15	ENSMUST00000116380.8	Rpn2	Rpn2-202	Known	Known	None	0.15000000596046448	None	None	None	None
m54284U_191213_120042/165742769/ccs	PacBio_Hippocampus_Rep2	mm10_ERCC_SIRV	chr8	64693055	64592558	-	9	2102	25202	65724	ENSMUSG00000037852.8	ENSMUST00000048967.8	Cpe	Cpe-201	Known	Known	None	0.800000011920929	None	None	None	None
m54284U_191107_221739/105449071/ccs	PacBio_Cortex_Rep1	mm10_ERCC_SIRV	chr10	128083317	128090272	+	10	1753	31957	83873	ENSMUSG00000025393.12	ENSMUST00000026459.5	Atp5b	Atp5b-201	Known	Known	None	0.15000000596046448	None	None	None	None
m54284U_191212_053548/99092881/ccs	PacBio_Hippocampus_Rep1	mm10_ERCC_SIRV	chr11	119943091	120001447	+	14	2016	35024	92606	ENSMUSG00000025372.16	ENSMUST00000075180.11	Baiap2	Baiap2-202	Known	Known	None	0.699999988079071	None	None	None	None
m54284U_191213_120042/165742946/ccs	PacBio_Hippocampus_Rep2	mm10_ERCC_SIRV	chr8	64693116	64592558	-	9	2163	25202	65724	ENSMUSG00000037852.8	ENSMUST00000048967.8	Cpe	Cpe-201	Known	Known	None	0.800000011920929	None	None	None	None
m54284U_191213_120042/165806927/ccs	PacBio_Hippocampus_Rep2	mm10_ERCC_SIRV	chr8	64693038	64592558	-	9	2085	25202	65724	ENSMUSG00000037852.8	ENSMUST00000048967.8	Cpe	Cpe-201	Known	Known	None	0.800000011920929	None	None	None	None
m54284U_191107_221739/106038145/ccs	PacBio_Cortex_Rep1	mm10_ERCC_SIRV	chr10	128083317	128090276	+	10	1757	31957	83873	ENSMUSG00000025393.12	ENSMUST00000026459.5	Atp5b	Atp5b-201	Known	Known	None	0.10000000149011612	None	None	None	None
m54284U_191212_053548/140249302/ccs	PacBio_Hippocampus_Rep1	mm10_ERCC_SIRV	chr2	157279311	157326058	+	17	2243	6664	17778	ENSMUSG00000027642.15	ENSMUST00000116380.8	Rpn2	Rpn2-202	Known	Known	None	0.15000000596046448	None	None	None	None
m54284U_191212_053548/100074454/ccs	PacBio_Hippocampus_Rep1	mm10_ERCC_SIRV	chr11	119943091	120001447	+	14	2016	35024	92606	ENSMUSG00000025372.16	ENSMUST00000075180.11	Baiap2	Baiap2-202	Known	Known	None	0.699999988079071	None	None	None	None
m54284U_191213_120042/165808334/ccs	PacBio_Hippocampus_Rep2	mm10_ERCC_SIRV	chr8	64692956	64592558	-	9	2003	25202	65724	ENSMUSG00000037852.8	ENSMUST00000048967.8	Cpe	Cpe-201	Known	Known	None	0.800000011920929	None	None	None	None
m54284U_191213_120042/165808392/ccs	PacBio_Hippocampus_Rep2	mm10_ERCC_SIRV	chr8	64692955	64592558	-	9	2002	25202	65724	ENSMUSG00000037852.8	ENSMUST00000048967.8	Cpe	Cpe-201	Known	Known	None	0.800000011920929	None	None	None	None
m54284U_191107_221739/106103403/ccs	PacBio_Cortex_Rep1	mm10_ERCC_SIRV	chr10	128083317	128090272	+	10	1756	31957	604414	ENSMUSG00000025393.12	ENCODEMT000604414	Atp5b	ENCODEMT000604414	Known	NNC	None	0.15000000596046448	None	None	None	None
m54284U_191213_120042/165872800/ccs	PacBio_Hippocampus_Rep2	mm10_ERCC_SIRV	chr8	64693061	64592543	-	9	2000	25202	603340	ENSMUSG00000037852.8	ENCODEMT000603340	Cpe	ENCODEMT000603340	Known	NNC	None	0.800000011920929	None	None	None	None
m54284U_191212_053548/101058762/ccs	PacBio_Hippocampus_Rep1	mm10_ERCC_SIRV	chr11	119943091	120001447	+	14	2016	35024	92606	ENSMUSG00000025372.16	ENSMUST00000075180.11	Baiap2	Baiap2-202	Known	Known	None	0.699999988079071	None	None	None	None
m54284U_191212_053548/140509320/ccs	PacBio_Hippocampus_Rep1	mm10_ERCC_SIRV	chr2	157279311	157326056	+	17	2241	6664	17778	ENSMUSG00000027642.15	ENSMUST00000116380.8	Rpn2	Rpn2-202	Known	Known	None	0.20000000298023224	None	None	None	None
m54284U_191213_120042/165873648/ccs	PacBio_Hippocampus_Rep2	mm10_ERCC_SIRV	chr8	64692972	64592558	-	9	2019	25202	65724	ENSMUSG00000037852.8	ENSMUST00000048967.8	Cpe	Cpe-201	Known	Known	None	0.800000011920929	None	None	None	None
m54284U_191107_221739/106233857/ccs	PacBio_Cortex_Rep1	mm10_ERCC_SIRV	chr10	128083317	128090270	+	10	1751	31957	83873	ENSMUSG00000025393.12	ENSMUST00000026459.5	Atp5b	Atp5b-201	Known	Known	None	0.15000000596046448	None	None	None	None
m54284U_191213_120042/165937822/ccs	PacBio_Hippocampus_Rep2	mm10_ERCC_SIRV	chr8	64692954	64592558	-	9	2001	25202	65724	ENSMUSG00000037852.8	ENSMUST00000048967.8	Cpe	Cpe-201	Known	Known	None	0.800000011920929	None	None	None	None
m54284U_191212_053548/102435170/ccs	PacBio_Hippocampus_Rep1	mm10_ERCC_SIRV	chr11	119943091	120001447	+	14	2016	35024	92606	ENSMUSG00000025372.16	ENSMUST00000075180.11	Baiap2	Baiap2-202	Known	Known	None	0.699999988079071	None	None	None	None
m54284U_191213_120042/165938761/ccs	PacBio_Hippocampus_Rep2	mm10_ERCC_SIRV	chr8	64692718	64592558	-	9	1765	25202	65724	ENSMUSG00000037852.8	ENSMUST00000048967.8	Cpe	Cpe-201	Known	Known	None	0.800000011920929	None	None	None	None
m54284U_191212_053548/140510298/ccs	PacBio_Hippocampus_Rep1	mm10_ERCC_SIRV	chr2	157279338	157326056	+	18	2289	6664	604760	ENSMUSG00000027642.15	ENCODEMT000604760	Rpn2	ENCODEMT000604760	Known	NIC	None	0.20000000298023224	None	None	None	None
m54284U_191107_221739/106366413/ccs	PacBio_Cortex_Rep1	mm10_ERCC_SIRV	chr10	128083317	128090272	+	10	1753	31957	83873	ENSMUSG00000025393.12	ENSMUST00000026459.5	Atp5b	Atp5b-201	Known	Known	None	0.15000000596046448	None	None	None	None
m54284U_191213_120042/165939768/ccs	PacBio_Hippocampus_Rep2	mm10_ERCC_SIRV	chr8	64693055	64592558	-	9	2102	25202	65724	ENSMUSG00000037852.8	ENSMUST00000048967.8	Cpe	Cpe-201	Known	Known	None	0.800000011920929	None	None	None	None
m54284U_191213_120042/166003915/ccs	PacBio_Hippocampus_Rep2	mm10_ERCC_SIRV	chr8	64692958	64592558	-	9	2005	25202	65724	ENSMUSG00000037852.8	ENSMUST00000048967.8	Cpe	Cpe-201	Known	Known	None	0.800000011920929	None	None	None	None
m54284U_191212_053548/102827494/ccs	PacBio_Hippocampus_Rep1	mm10_ERCC_SIRV	chr11	119943091	120001447	+	14	2016	35024	92606	ENSMUSG00000025372.16	ENSMUST00000075180.11	Baiap2	Baiap2-202	Known	Known	None	0.699999988079071	None	None	None	None
m54284U_191107_221739/106627289/ccs	PacBio_Cortex_Rep1	mm10_ERCC_SIRV	chr10	128083317	128090272	+	10	1753	31957	83873	ENSMUSG00000025393.12	ENSMUST00000026459.5	Atp5b	Atp5b-201	Known	Known	None	0.15000000596046448	None	None	None	None
m54284U_191212_053548/140641564/ccs	PacBio_Hippocampus_Rep1	mm10_ERCC_SIRV	chr2	157279338	157326056	+	18	2289	6664	604760	ENSMUSG00000027642.15	ENCODEMT000604760	Rpn2	ENCODEMT000604760	Known	NIC	None	0.20000000298023224	None	None	None	None
m54284U_191213_120042/166004263/ccs	PacBio_Hippocampus_Rep2	mm10_ERCC_SIRV	chr8	64692958	64592558	-	9	2005	25202	65724	ENSMUSG00000037852.8	ENSMUST00000048967.8	Cpe	Cpe-201	Known	Known	None	0.800000011920929	None	None	None	None
m54284U_191213_120042/166004341/ccs	PacBio_Hippocampus_Rep2	mm10_ERCC_SIRV	chr8	64692954	64592558	-	9	2001	25202	65724	ENSMUSG00000037852.8	ENSMUST00000048967.8	Cpe	Cpe-201	Known	Known	None	0.800000011920929	None	None	None	None
m54284U_191212_053548/103416699/ccs	PacBio_Hippocampus_Rep1	mm10_ERCC_SIRV	chr11	119943091	120001447	+	14	2016	35024	92606	ENSMUSG00000025372.16	ENSMUST00000075180.11	Baiap2	Baiap2-202	Known	Known	None	0.699999988079071	None	None	None	None
m54284U_191107_221739/106693021/ccs	PacBio_Cortex_Rep1	mm10_ERCC_SIRV	chr10	128083317	128090272	+	10	1753	31957	83873	ENSMUSG00000025393.12	ENSMUST00000026459.5	Atp5b	Atp5b-201	Known	Known	None	0.15000000596046448	None	None	None	None
m54284U_191213_120042/166004676/ccs	PacBio_Hippocampus_Rep2	mm10_ERCC_SIRV	chr8	64609059	64592543	-	5	1094	25202	603349	ENSMUSG00000037852.8	ENCODEMT000603349	Cpe	ENCODEMT000603349	Known	ISM	Suffix	0.800000011920929	None	None	None	None
m54284U_191212_053548/140774067/ccs	PacBio_Hippocampus_Rep1	mm10_ERCC_SIRV	chr2	157279311	157326056	+	17	2241	6664	17778	ENSMUSG00000027642.15	ENSMUST00000116380.8	Rpn2	Rpn2-202	Known	Known	None	0.20000000298023224	None	None	None	None
m54284U_191213_120042/166068310/ccs	PacBio_Hippocampus_Rep2	mm10_ERCC_SIRV	chr8	64692968	64592558	-	9	2015	25202	65724	ENSMUSG00000037852.8	ENSMUST00000048967.8	Cpe	Cpe-201	Known	Known	None	0.800000011920929	None	None	None	None
m54284U_191107_221739/106759013/ccs	PacBio_Cortex_Rep1	mm10_ERCC_SIRV	chr10	128083317	128090272	+	10	1753	31957	83873	ENSMUSG00000025393.12	ENSMUST00000026459.5	Atp5b	Atp5b-201	Known	Known	None	0.15000000596046448	None	None	None	None
m54284U_191212_053548/103612745/ccs	PacBio_Hippocampus_Rep1	mm10_ERCC_SIRV	chr11	119943091	120001469	+	14	2038	35024	92606	ENSMUSG00000025372.16	ENSMUST00000075180.11	Baiap2	Baiap2-202	Known	Known	None	0.8999999761581421	None	None	None	None
m54284U_191213_120042/166069227/ccs	PacBio_Hippocampus_Rep2	mm10_ERCC_SIRV	chr8	64692954	64592558	-	9	2001	25202	65724	ENSMUSG00000037852.8	ENSMUST00000048967.8	Cpe	Cpe-201	Known	Known	None	0.800000011920929	None	None	None	None
m54284U_191213_120042/166070240/ccs	PacBio_Hippocampus_Rep2	mm10_ERCC_SIRV	chr8	64692958	64592558	-	9	2005	25202	65724	ENSMUSG00000037852.8	ENSMUST00000048967.8	Cpe	Cpe-201	Known	Known	None	0.800000011920929	None	None	None	None
m54284U_191212_053548/144048545/ccs	PacBio_Hippocampus_Rep1	mm10_ERCC_SIRV	chr2	157279338	157326056	+	18	2289	6664	604760	ENSMUSG00000027642.15	ENCODEMT000604760	Rpn2	ENCODEMT000604760	Known	NIC	None	0.20000000298023224	None	None	None	None
m54284U_191107_221739/107023136/ccs	PacBio_Cortex_Rep1	mm10_ERCC_SIRV	chr10	128083317	128090271	+	10	1752	31957	83873	ENSMUSG00000025393.12	ENSMUST00000026459.5	Atp5b	Atp5b-201	Known	Known	None	0.15000000596046448	None	None	None	None
m54284U_191213_120042/166070937/ccs	PacBio_Hippocampus_Rep2	mm10_ERCC_SIRV	chr8	64692958	64592558	-	9	2005	25202	65724	ENSMUSG00000037852.8	ENSMUST00000048967.8	Cpe	Cpe-201	Known	Known	None	0.800000011920929	None	None	None	None
m54284U_191212_053548/104073905/ccs	PacBio_Hippocampus_Rep1	mm10_ERCC_SIRV	chr11	119943091	120001447	+	14	2016	35024	92606	ENSMUSG00000025372.16	ENSMUST00000075180.11	Baiap2	Baiap2-202	Known	Known	None	0.699999988079071	None	None	None	None
m54284U_191213_120042/166134275/ccs	PacBio_Hippocampus_Rep2	mm10_ERCC_SIRV	chr8	64692914	64592558	-	9	1961	25202	65724	ENSMUSG00000037852.8	ENSMUST00000048967.8	Cpe	Cpe-201	Known	Known	None	0.800000011920929	None	None	None	None
m54284U_191212_053548/144836258/ccs	PacBio_Hippocampus_Rep1	mm10_ERCC_SIRV	chr2	157279338	157326052	+	18	2285	6664	604760	ENSMUSG00000027642.15	ENCODEMT000604760	Rpn2	ENCODEMT000604760	Known	NIC	None	0.15000000596046448	None	None	None	None
m54284U_191213_120042/166199997/ccs	PacBio_Hippocampus_Rep2	mm10_ERCC_SIRV	chr8	64692972	64592558	-	9	2019	25202	65724	ENSMUSG00000037852.8	ENSMUST00000048967.8	Cpe	Cpe-201	Known	Known	None	0.800000011920929	None	None	None	None
m54284U_191107_221739/107479042/ccs	PacBio_Cortex_Rep1	mm10_ERCC_SIRV	chr10	128083317	128090272	+	10	1753	31957	83873	ENSMUSG00000025393.12	ENSMUST00000026459.5	Atp5b	Atp5b-201	Known	Known	None	0.15000000596046448	None	None	None	None
m54284U_191212_053548/109512174/ccs	PacBio_Hippocampus_Rep1	mm10_ERCC_SIRV	chr11	119943091	120001448	+	14	2017	35024	92606	ENSMUSG00000025372.16	ENSMUST00000075180.11	Baiap2	Baiap2-202	Known	Known	None	0.6499999761581421	None	None	None	None
m54284U_191213_120042/166201202/ccs	PacBio_Hippocampus_Rep2	mm10_ERCC_SIRV	chr8	64692904	64592558	-	9	1951	25202	65724	ENSMUSG00000037852.8	ENSMUST00000048967.8	Cpe	Cpe-201	Known	Known	None	0.800000011920929	None	None	None	None
m54284U_191213_120042/166201731/ccs	PacBio_Hippocampus_Rep2	mm10_ERCC_SIRV	chr8	64692973	64592558	-	9	2022	25202	65724	ENSMUSG00000037852.8	ENSMUST00000048967.8	Cpe	Cpe-201	Known	Known	None	0.800000011920929	None	None	None	None
m54284U_191107_221739/107544821/ccs	PacBio_Cortex_Rep1	mm10_ERCC_SIRV	chr10	128083317	128090270	+	10	1751	31957	83873	ENSMUSG00000025393.12	ENSMUST00000026459.5	Atp5b	Atp5b-201	Known	Known	None	0.15000000596046448	None	None	None	None
m54284U_191212_053548/145360281/ccs	PacBio_Hippocampus_Rep1	mm10_ERCC_SIRV	chr2	157279311	157326319	+	17	2498	6664	605023	ENSMUSG00000027642.15	ENCODEMT000605023	Rpn2	ENCODEMT000605023	Known	NIC	None	0.25	None	None	None	None
m54284U_191212_053548/110100840/ccs	PacBio_Hippocampus_Rep1	mm10_ERCC_SIRV	chr11	119943091	120001450	+	14	2019	35024	92606	ENSMUSG00000025372.16	ENSMUST00000075180.11	Baiap2	Baiap2-202	Known	Known	None	0.699999988079071	None	None	None	None
m54284U_191213_120042/166265862/ccs	PacBio_Hippocampus_Rep2	mm10_ERCC_SIRV	chr8	64692954	64592558	-	9	2001	25202	65724	ENSMUSG00000037852.8	ENSMUST00000048967.8	Cpe	Cpe-201	Known	Known	None	0.800000011920929	None	None	None	None
m54284U_191213_120042/166266195/ccs	PacBio_Hippocampus_Rep2	mm10_ERCC_SIRV	chr8	64692954	64592558	-	9	2001	25202	65724	ENSMUSG00000037852.8	ENSMUST00000048967.8	Cpe	Cpe-201	Known	Known	None	0.800000011920929	None	None	None	None
m54284U_191107_221739/108070564/ccs	PacBio_Cortex_Rep1	mm10_ERCC_SIRV	chr10	128083317	128090270	+	10	1751	31957	83873	ENSMUSG00000025393.12	ENSMUST00000026459.5	Atp5b	Atp5b-201	Known	Known	None	0.15000000596046448	None	None	None	None
m54284U_191213_120042/166266894/ccs	PacBio_Hippocampus_Rep2	mm10_ERCC_SIRV	chr8	64692972	64592558	-	9	2019	25202	65724	ENSMUSG00000037852.8	ENSMUST00000048967.8	Cpe	Cpe-201	Known	Known	None	0.800000011920929	None	None	None	None
m54284U_191212_053548/110953985/ccs	PacBio_Hippocampus_Rep1	mm10_ERCC_SIRV	chr11	119943091	120001468	+	14	2037	35024	92606	ENSMUSG00000025372.16	ENSMUST00000075180.11	Baiap2	Baiap2-202	Known	Known	None	0.8999999761581421	None	None	None	None
m54284U_191212_053548/145949066/ccs	PacBio_Hippocampus_Rep1	mm10_ERCC_SIRV	chr2	157279311	157326050	+	17	2235	6664	17778	ENSMUSG00000027642.15	ENSMUST00000116380.8	Rpn2	Rpn2-202	Known	Known	None	0.20000000298023224	None	None	None	None
m54284U_191213_120042/166267001/ccs	PacBio_Hippocampus_Rep2	mm10_ERCC_SIRV	chr8	64692972	64592558	-	9	2019	25202	65724	ENSMUSG00000037852.8	ENSMUST00000048967.8	Cpe	Cpe-201	Known	Known	None	0.800000011920929	None	None	None	None
m54284U_191107_221739/108136786/ccs	PacBio_Cortex_Rep1	mm10_ERCC_SIRV	chr10	128083317	128090269	+	10	1750	31957	83873	ENSMUSG00000025393.12	ENSMUST00000026459.5	Atp5b	Atp5b-201	Known	Known	None	0.15000000596046448	None	None	None	None
m54284U_191213_120042/166267215/ccs	PacBio_Hippocampus_Rep2	mm10_ERCC_SIRV	chr8	64693018	64592558	-	9	2065	25202	65724	ENSMUSG00000037852.8	ENSMUST00000048967.8	Cpe	Cpe-201	Known	Known	None	0.800000011920929	None	None	None	None
m54284U_191212_053548/111610631/ccs	PacBio_Hippocampus_Rep1	mm10_ERCC_SIRV	chr11	119943091	120001450	+	14	2019	35024	92606	ENSMUSG00000025372.16	ENSMUST00000075180.11	Baiap2	Baiap2-202	Known	Known	None	0.699999988079071	None	None	None	None
m54284U_191213_120042/166267227/ccs	PacBio_Hippocampus_Rep2	mm10_ERCC_SIRV	chr8	64693051	64592558	-	9	2098	25202	65724	ENSMUSG00000037852.8	ENSMUST00000048967.8	Cpe	Cpe-201	Known	Known	None	0.800000011920929	None	None	None	None
m54284U_191107_221739/108659634/ccs	PacBio_Cortex_Rep1	mm10_ERCC_SIRV	chr10	128083317	128090268	+	10	1745	31957	604414	ENSMUSG00000025393.12	ENCODEMT000604414	Atp5b	ENCODEMT000604414	Known	NNC	None	0.15000000596046448	None	None	None	None
m54284U_191212_053548/146409148/ccs	PacBio_Hippocampus_Rep1	mm10_ERCC_SIRV	chr2	157279338	157326057	+	18	2290	6664	604760	ENSMUSG00000027642.15	ENCODEMT000604760	Rpn2	ENCODEMT000604760	Known	NIC	None	0.15000000596046448	None	None	None	None
m54284U_191213_120042/166267603/ccs	PacBio_Hippocampus_Rep2	mm10_ERCC_SIRV	chr8	64693190	64592558	-	9	2237	25202	65724	ENSMUSG00000037852.8	ENSMUST00000048967.8	Cpe	Cpe-201	Known	Known	None	0.800000011920929	None	None	None	None
m54284U_191213_120042/166331112/ccs	PacBio_Hippocampus_Rep2	mm10_ERCC_SIRV	chr8	64692954	64592558	-	9	2001	25202	65724	ENSMUSG00000037852.8	ENSMUST00000048967.8	Cpe	Cpe-201	Known	Known	None	0.800000011920929	None	None	None	None
m54284U_191107_221739/108791155/ccs	PacBio_Cortex_Rep1	mm10_ERCC_SIRV	chr10	128083317	128090270	+	10	1751	31957	83873	ENSMUSG00000025393.12	ENSMUST00000026459.5	Atp5b	Atp5b-201	Known	Known	None	0.15000000596046448	None	None	None	None
m54284U_191212_053548/113642293/ccs	PacBio_Hippocampus_Rep1	mm10_ERCC_SIRV	chr11	119943091	120001447	+	14	1896	35024	92607	ENSMUSG00000025372.16	ENSMUST00000103021.9	Baiap2	Baiap2-203	Known	Known	None	0.699999988079071	None	None	None	None
m54284U_191213_120042/166331432/ccs	PacBio_Hippocampus_Rep2	mm10_ERCC_SIRV	chr8	64693052	64592558	-	9	2099	25202	65724	ENSMUSG00000037852.8	ENSMUST00000048967.8	Cpe	Cpe-201	Known	Known	None	0.800000011920929	None	None	None	None
m54284U_191212_053548/147065206/ccs	PacBio_Hippocampus_Rep1	mm10_ERCC_SIRV	chr2	157279338	157326056	+	18	2289	6664	604760	ENSMUSG00000027642.15	ENCODEMT000604760	Rpn2	ENCODEMT000604760	Known	NIC	None	0.20000000298023224	None	None	None	None
m54284U_191213_120042/166332015/ccs	PacBio_Hippocampus_Rep2	mm10_ERCC_SIRV	chr8	64693045	64592558	-	9	2092	25202	65724	ENSMUSG00000037852.8	ENSMUST00000048967.8	Cpe	Cpe-201	Known	Known	None	0.800000011920929	None	None	None	None
m54284U_191107_221739/108989093/ccs	PacBio_Cortex_Rep1	mm10_ERCC_SIRV	chr10	128083317	128090272	+	10	1753	31957	83873	ENSMUSG00000025393.12	ENSMUST00000026459.5	Atp5b	Atp5b-201	Known	Known	None	0.15000000596046448	None	None	None	None
m54284U_191212_053548/113902476/ccs	PacBio_Hippocampus_Rep1	mm10_ERCC_SIRV	chr11	119943091	120001447	+	14	1896	35024	92607	ENSMUSG00000025372.16	ENSMUST00000103021.9	Baiap2	Baiap2-203	Known	Known	None	0.699999988079071	None	None	None	None
m54284U_191213_120042/166332651/ccs	PacBio_Hippocampus_Rep2	mm10_ERCC_SIRV	chr8	64692955	64592558	-	9	2002	25202	65724	ENSMUSG00000037852.8	ENSMUST00000048967.8	Cpe	Cpe-201	Known	Known	None	0.800000011920929	None	None	None	None
m54284U_191213_120042/166332893/ccs	PacBio_Hippocampus_Rep2	mm10_ERCC_SIRV	chr8	64692954	64592558	-	9	2001	25202	65724	ENSMUSG00000037852.8	ENSMUST00000048967.8	Cpe	Cpe-201	Known	Known	None	0.800000011920929	None	None	None	None
m54284U_191212_053548/147654184/ccs	PacBio_Hippocampus_Rep1	mm10_ERCC_SIRV	chr2	157279338	157326047	+	18	2280	6664	604760	ENSMUSG00000027642.15	ENCODEMT000604760	Rpn2	ENCODEMT000604760	Known	NIC	None	0.15000000596046448	None	None	None	None
m54284U_191107_221739/109513017/ccs	PacBio_Cortex_Rep1	mm10_ERCC_SIRV	chr10	128083317	128090272	+	10	1753	31957	83873	ENSMUSG00000025393.12	ENSMUST00000026459.5	Atp5b	Atp5b-201	Known	Known	None	0.15000000596046448	None	None	None	None
m54284U_191213_120042/166333129/ccs	PacBio_Hippocampus_Rep2	mm10_ERCC_SIRV	chr8	64692951	64592558	-	9	1998	25202	65724	ENSMUSG00000037852.8	ENSMUST00000048967.8	Cpe	Cpe-201	Known	Known	None	0.800000011920929	None	None	None	None
m54284U_191212_053548/115213341/ccs	PacBio_Hippocampus_Rep1	mm10_ERCC_SIRV	chr11	119943091	120001467	+	14	2036	35024	92606	ENSMUSG00000025372.16	ENSMUST00000075180.11	Baiap2	Baiap2-202	Known	Known	None	0.8999999761581421	None	None	None	None
m54284U_191213_120042/166397457/ccs	PacBio_Hippocampus_Rep2	mm10_ERCC_SIRV	chr8	64692957	64592558	-	9	2004	25202	65724	ENSMUSG00000037852.8	ENSMUST00000048967.8	Cpe	Cpe-201	Known	Known	None	0.800000011920929	None	None	None	None
m54284U_191107_221739/109643536/ccs	PacBio_Cortex_Rep1	mm10_ERCC_SIRV	chr10	128083317	128090270	+	10	1751	31957	83873	ENSMUSG00000025393.12	ENSMUST00000026459.5	Atp5b	Atp5b-201	Known	Known	None	0.15000000596046448	None	None	None	None
m54284U_191212_053548/147718245/ccs	PacBio_Hippocampus_Rep1	mm10_ERCC_SIRV	chr2	157279338	157326056	+	18	2289	6664	604760	ENSMUSG00000027642.15	ENCODEMT000604760	Rpn2	ENCODEMT000604760	Known	NIC	None	0.20000000298023224	None	None	None	None
m54284U_191213_120042/166461847/ccs	PacBio_Hippocampus_Rep2	mm10_ERCC_SIRV	chr8	64692922	64592558	-	9	1969	25202	65724	ENSMUSG00000037852.8	ENSMUST00000048967.8	Cpe	Cpe-201	Known	Known	None	0.800000011920929	None	None	None	None
m54284U_191212_053548/116787283/ccs	PacBio_Hippocampus_Rep1	mm10_ERCC_SIRV	chr11	119943091	120001447	+	14	1896	35024	92607	ENSMUSG00000025372.16	ENSMUST00000103021.9	Baiap2	Baiap2-203	Known	Known	None	0.699999988079071	None	None	None	None
m54284U_191213_120042/166462460/ccs	PacBio_Hippocampus_Rep2	mm10_ERCC_SIRV	chr8	64692972	64592558	-	9	2019	25202	65724	ENSMUSG00000037852.8	ENSMUST00000048967.8	Cpe	Cpe-201	Known	Known	None	0.800000011920929	None	None	None	None
m54284U_191107_221739/109707345/ccs	PacBio_Cortex_Rep1	mm10_ERCC_SIRV	chr10	128083317	128090273	+	10	1754	31957	83873	ENSMUSG00000025393.12	ENSMUST00000026459.5	Atp5b	Atp5b-201	Known	Known	None	0.10000000149011612	None	None	None	None
m54284U_191213_120042/166463372/ccs	PacBio_Hippocampus_Rep2	mm10_ERCC_SIRV	chr8	64692970	64592558	-	9	2017	25202	65724	ENSMUSG00000037852.8	ENSMUST00000048967.8	Cpe	Cpe-201	Known	Known	None	0.800000011920929	None	None	None	None
m54284U_191212_053548/148113964/ccs	PacBio_Hippocampus_Rep1	mm10_ERCC_SIRV	chr2	157279311	157326056	+	17	2241	6664	17778	ENSMUSG00000027642.15	ENSMUST00000116380.8	Rpn2	Rpn2-202	Known	Known	None	0.20000000298023224	None	None	None	None
m54284U_191212_053548/117442521/ccs	PacBio_Hippocampus_Rep1	mm10_ERCC_SIRV	chr11	119943091	120001447	+	14	2016	35024	92606	ENSMUSG00000025372.16	ENSMUST00000075180.11	Baiap2	Baiap2-202	Known	Known	None	0.699999988079071	None	None	None	None
m54284U_191213_120042/166463790/ccs	PacBio_Hippocampus_Rep2	mm10_ERCC_SIRV	chr8	64692985	64592558	-	9	2032	25202	65724	ENSMUSG00000037852.8	ENSMUST00000048967.8	Cpe	Cpe-201	Known	Known	None	0.800000011920929	None	None	None	None
m54284U_191107_221739/109708130/ccs	PacBio_Cortex_Rep1	mm10_ERCC_SIRV	chr10	128083317	128090268	+	10	1749	31957	83873	ENSMUSG00000025393.12	ENSMUST00000026459.5	Atp5b	Atp5b-201	Known	Known	None	0.15000000596046448	None	None	None	None
m54284U_191213_120042/166464010/ccs	PacBio_Hippocampus_Rep2	mm10_ERCC_SIRV	chr8	64692954	64592558	-	9	2001	25202	65724	ENSMUSG00000037852.8	ENSMUST00000048967.8	Cpe	Cpe-201	Known	Known	None	0.800000011920929	None	None	None	None
m54284U_191213_120042/166464093/ccs	PacBio_Hippocampus_Rep2	mm10_ERCC_SIRV	chr8	64692987	64592558	-	9	2034	25202	65724	ENSMUSG00000037852.8	ENSMUST00000048967.8	Cpe	Cpe-201	Known	Known	None	0.800000011920929	None	None	None	None
m54284U_191212_053548/117639364/ccs	PacBio_Hippocampus_Rep1	mm10_ERCC_SIRV	chr11	119943091	120001447	+	14	2016	35024	92606	ENSMUSG00000025372.16	ENSMUST00000075180.11	Baiap2	Baiap2-202	Known	Known	None	0.699999988079071	None	None	None	None
m54284U_191107_221739/109709865/ccs	PacBio_Cortex_Rep1	mm10_ERCC_SIRV	chr10	128083317	128090270	+	10	1751	31957	83873	ENSMUSG00000025393.12	ENSMUST00000026459.5	Atp5b	Atp5b-201	Known	Known	None	0.15000000596046448	None	None	None	None
m54284U_191212_053548/149030689/ccs	PacBio_Hippocampus_Rep1	mm10_ERCC_SIRV	chr2	157279338	157326050	+	18	2283	6664	604760	ENSMUSG00000027642.15	ENCODEMT000604760	Rpn2	ENCODEMT000604760	Known	NIC	None	0.20000000298023224	None	None	None	None
m54284U_191213_120042/166528104/ccs	PacBio_Hippocampus_Rep2	mm10_ERCC_SIRV	chr8	64692958	64592558	-	9	2005	25202	65724	ENSMUSG00000037852.8	ENSMUST00000048967.8	Cpe	Cpe-201	Known	Known	None	0.800000011920929	None	None	None	None
m54284U_191213_120042/166528291/ccs	PacBio_Hippocampus_Rep2	mm10_ERCC_SIRV	chr8	64692972	64592558	-	9	2013	25202	65724	ENSMUSG00000037852.8	ENSMUST00000048967.8	Cpe	Cpe-201	Known	Known	None	0.800000011920929	None	None	None	None
m54284U_191212_053548/118227783/ccs	PacBio_Hippocampus_Rep1	mm10_ERCC_SIRV	chr11	119943091	120001447	+	14	2016	35024	92606	ENSMUSG00000025372.16	ENSMUST00000075180.11	Baiap2	Baiap2-202	Known	Known	None	0.699999988079071	None	None	None	None
m54284U_191107_221739/109840807/ccs	PacBio_Cortex_Rep1	mm10_ERCC_SIRV	chr10	128083317	128090269	+	10	1750	31957	83873	ENSMUSG00000025393.12	ENSMUST00000026459.5	Atp5b	Atp5b-201	Known	Known	None	0.15000000596046448	None	None	None	None
m54284U_191213_120042/166528889/ccs	PacBio_Hippocampus_Rep2	mm10_ERCC_SIRV	chr8	64693116	64592558	-	9	2163	25202	65724	ENSMUSG00000037852.8	ENSMUST00000048967.8	Cpe	Cpe-201	Known	Known	None	0.800000011920929	None	None	None	None
m54284U_191212_053548/149881656/ccs	PacBio_Hippocampus_Rep1	mm10_ERCC_SIRV	chr2	157279338	157326048	+	18	2281	6664	604760	ENSMUSG00000027642.15	ENCODEMT000604760	Rpn2	ENCODEMT000604760	Known	NIC	None	0.20000000298023224	None	None	None	None
m54284U_191213_120042/166529543/ccs	PacBio_Hippocampus_Rep2	mm10_ERCC_SIRV	chr8	64692954	64592558	-	9	2001	25202	65724	ENSMUSG00000037852.8	ENSMUST00000048967.8	Cpe	Cpe-201	Known	Known	None	0.800000011920929	None	None	None	None
m54284U_191107_221739/109970277/ccs	PacBio_Cortex_Rep1	mm10_ERCC_SIRV	chr10	128083317	128090270	+	10	1751	31957	83873	ENSMUSG00000025393.12	ENSMUST00000026459.5	Atp5b	Atp5b-201	Known	Known	None	0.15000000596046448	None	None	None	None
m54284U_191213_120042/166529741/ccs	PacBio_Hippocampus_Rep2	mm10_ERCC_SIRV	chr8	64692972	64592558	-	9	2019	25202	65724	ENSMUSG00000037852.8	ENSMUST00000048967.8	Cpe	Cpe-201	Known	Known	None	0.800000011920929	None	None	None	None
m54284U_191212_053548/122293052/ccs	PacBio_Hippocampus_Rep1	mm10_ERCC_SIRV	chr11	119943091	120001447	+	14	2016	35024	92606	ENSMUSG00000025372.16	ENSMUST00000075180.11	Baiap2	Baiap2-202	Known	Known	None	0.699999988079071	None	None	None	None
m54284U_191213_120042/166529794/ccs	PacBio_Hippocampus_Rep2	mm10_ERCC_SIRV	chr8	64693033	64592558	-	9	2080	25202	65724	ENSMUSG00000037852.8	ENSMUST00000048967.8	Cpe	Cpe-201	Known	Known	None	0.800000011920929	None	None	None	None
m54284U_191212_053548/150143798/ccs	PacBio_Hippocampus_Rep1	mm10_ERCC_SIRV	chr2	157279311	157326054	+	17	2239	6664	17778	ENSMUSG00000027642.15	ENSMUST00000116380.8	Rpn2	Rpn2-202	Known	Known	None	0.15000000596046448	None	None	None	None
m54284U_191107_221739/110101013/ccs	PacBio_Cortex_Rep1	mm10_ERCC_SIRV	chr10	128083317	128090269	+	10	1750	31957	83873	ENSMUSG00000025393.12	ENSMUST00000026459.5	Atp5b	Atp5b-201	Known	Known	None	0.15000000596046448	None	None	None	None
m54284U_191213_120042/166592967/ccs	PacBio_Hippocampus_Rep2	mm10_ERCC_SIRV	chr8	64692958	64592558	-	9	2005	25202	65724	ENSMUSG00000037852.8	ENSMUST00000048967.8	Cpe	Cpe-201	Known	Known	None	0.800000011920929	None	None	None	None
m54284U_191212_053548/129500942/ccs	PacBio_Hippocampus_Rep1	mm10_ERCC_SIRV	chr11	119943091	120001454	+	14	2023	35024	92606	ENSMUSG00000025372.16	ENSMUST00000075180.11	Baiap2	Baiap2-202	Known	Known	None	0.699999988079071	None	None	None	None
m54284U_191213_120042/166593401/ccs	PacBio_Hippocampus_Rep2	mm10_ERCC_SIRV	chr8	64692954	64592558	-	9	2001	25202	65724	ENSMUSG00000037852.8	ENSMUST00000048967.8	Cpe	Cpe-201	Known	Known	None	0.800000011920929	None	None	None	None
m54284U_191213_120042/166593859/ccs	PacBio_Hippocampus_Rep2	mm10_ERCC_SIRV	chr8	64692958	64592558	-	9	2005	25202	65724	ENSMUSG00000037852.8	ENSMUST00000048967.8	Cpe	Cpe-201	Known	Known	None	0.800000011920929	None	None	None	None
m54284U_191107_221739/110559578/ccs	PacBio_Cortex_Rep1	mm10_ERCC_SIRV	chr10	128083317	128090386	+	10	1867	31957	83873	ENSMUSG00000025393.12	ENSMUST00000026459.5	Atp5b	Atp5b-201	Known	Known	None	0.15000000596046448	None	None	None	None
m54284U_191212_053548/151127757/ccs	PacBio_Hippocampus_Rep1	mm10_ERCC_SIRV	chr2	157279338	157326052	+	18	2285	6664	604760	ENSMUSG00000027642.15	ENCODEMT000604760	Rpn2	ENCODEMT000604760	Known	NIC	None	0.15000000596046448	None	None	None	None
m54284U_191212_053548/133628583/ccs	PacBio_Hippocampus_Rep1	mm10_ERCC_SIRV	chr11	119943091	120001447	+	14	2016	35024	92606	ENSMUSG00000025372.16	ENSMUST00000075180.11	Baiap2	Baiap2-202	Known	Known	None	0.699999988079071	None	None	None	None
m54284U_191213_120042/166658907/ccs	PacBio_Hippocampus_Rep2	mm10_ERCC_SIRV	chr8	64692973	64592558	-	9	2020	25202	65724	ENSMUSG00000037852.8	ENSMUST00000048967.8	Cpe	Cpe-201	Known	Known	None	0.800000011920929	None	None	None	None
m54284U_191213_120042/166660484/ccs	PacBio_Hippocampus_Rep2	mm10_ERCC_SIRV	chr8	64692956	64592558	-	9	2003	25202	65724	ENSMUSG00000037852.8	ENSMUST00000048967.8	Cpe	Cpe-201	Known	Known	None	0.800000011920929	None	None	None	None
m54284U_191107_221739/111019822/ccs	PacBio_Cortex_Rep1	mm10_ERCC_SIRV	chr10	128083317	128090270	+	10	1751	31957	83873	ENSMUSG00000025393.12	ENSMUST00000026459.5	Atp5b	Atp5b-201	Known	Known	None	0.15000000596046448	None	None	None	None
m54284U_191212_053548/151324889/ccs	PacBio_Hippocampus_Rep1	mm10_ERCC_SIRV	chr2	157279338	157326050	+	18	2283	6664	604760	ENSMUSG00000027642.15	ENCODEMT000604760	Rpn2	ENCODEMT000604760	Known	NIC	None	0.20000000298023224	None	None	None	None
m54284U_191213_120042/166660540/ccs	PacBio_Hippocampus_Rep2	mm10_ERCC_SIRV	chr8	64692925	64592558	-	9	1972	25202	65724	ENSMUSG00000037852.8	ENSMUST00000048967.8	Cpe	Cpe-201	Known	Known	None	0.800000011920929	None	None	None	None
m54284U_191212_053548/134021997/ccs	PacBio_Hippocampus_Rep1	mm10_ERCC_SIRV	chr11	119943091	120001445	+	14	1894	35024	92607	ENSMUSG00000025372.16	ENSMUST00000103021.9	Baiap2	Baiap2-203	Known	Known	None	0.699999988079071	None	None	None	None
m54284U_191213_120042/166724017/ccs	PacBio_Hippocampus_Rep2	mm10_ERCC_SIRV	chr8	64692957	64592558	-	9	2004	25202	65724	ENSMUSG00000037852.8	ENSMUST00000048967.8	Cpe	Cpe-201	Known	Known	None	0.800000011920929	None	None	None	None
m54284U_191107_221739/111477464/ccs	PacBio_Cortex_Rep1	mm10_ERCC_SIRV	chr10	128083317	128090272	+	10	1753	31957	83873	ENSMUSG00000025393.12	ENSMUST00000026459.5	Atp5b	Atp5b-201	Known	Known	None	0.15000000596046448	None	None	None	None
m54284U_191213_120042/166725595/ccs	PacBio_Hippocampus_Rep2	mm10_ERCC_SIRV	chr8	64692956	64592558	-	9	2003	25202	65724	ENSMUSG00000037852.8	ENSMUST00000048967.8	Cpe	Cpe-201	Known	Known	None	0.800000011920929	None	None	None	None
m54284U_191212_053548/134024005/ccs	PacBio_Hippocampus_Rep1	mm10_ERCC_SIRV	chr11	119943091	120001447	+	14	2016	35024	92606	ENSMUSG00000025372.16	ENSMUST00000075180.11	Baiap2	Baiap2-202	Known	Known	None	0.699999988079071	None	None	None	None
m54284U_191212_053548/152569037/ccs	PacBio_Hippocampus_Rep1	mm10_ERCC_SIRV	chr2	157279311	157326067	+	17	2252	6664	17778	ENSMUSG00000027642.15	ENSMUST00000116380.8	Rpn2	Rpn2-202	Known	Known	None	0.20000000298023224	None	None	None	None
m54284U_191213_120042/166726190/ccs	PacBio_Hippocampus_Rep2	mm10_ERCC_SIRV	chr8	64692972	64592558	-	9	2019	25202	65724	ENSMUSG00000037852.8	ENSMUST00000048967.8	Cpe	Cpe-201	Known	Known	None	0.800000011920929	None	None	None	None
m54284U_191107_221739/112199048/ccs	PacBio_Cortex_Rep1	mm10_ERCC_SIRV	chr10	128083317	128090272	+	10	1753	31957	83873	ENSMUSG00000025393.12	ENSMUST00000026459.5	Atp5b	Atp5b-201	Known	Known	None	0.15000000596046448	None	None	None	None
m54284U_191213_120042/166789866/ccs	PacBio_Hippocampus_Rep2	mm10_ERCC_SIRV	chr8	64692987	64592558	-	9	2034	25202	65724	ENSMUSG00000037852.8	ENSMUST00000048967.8	Cpe	Cpe-201	Known	Known	None	0.800000011920929	None	None	None	None
m54284U_191213_120042/166790366/ccs	PacBio_Hippocampus_Rep2	mm10_ERCC_SIRV	chr8	64692957	64592558	-	9	2004	25202	65724	ENSMUSG00000037852.8	ENSMUST00000048967.8	Cpe	Cpe-201	Known	Known	None	0.800000011920929	None	None	None	None
m54284U_191212_053548/134088550/ccs	PacBio_Hippocampus_Rep1	mm10_ERCC_SIRV	chr11	119943091	120001447	+	14	2016	35024	92606	ENSMUSG00000025372.16	ENSMUST00000075180.11	Baiap2	Baiap2-202	Known	Known	None	0.699999988079071	None	None	None	None
m54284U_191212_053548/153224329/ccs	PacBio_Hippocampus_Rep1	mm10_ERCC_SIRV	chr2	157279338	157326050	+	18	2283	6664	604760	ENSMUSG00000027642.15	ENCODEMT000604760	Rpn2	ENCODEMT000604760	Known	NIC	None	0.20000000298023224	None	None	None	None
m54284U_191107_221739/112461268/ccs	PacBio_Cortex_Rep1	mm10_ERCC_SIRV	chr10	128083317	128090270	+	10	1751	31957	83873	ENSMUSG00000025393.12	ENSMUST00000026459.5	Atp5b	Atp5b-201	Known	Known	None	0.15000000596046448	None	None	None	None
m54284U_191213_120042/166791397/ccs	PacBio_Hippocampus_Rep2	mm10_ERCC_SIRV	chr8	64693001	64592558	-	9	2048	25202	65724	ENSMUSG00000037852.8	ENSMUST00000048967.8	Cpe	Cpe-201	Known	Known	None	0.800000011920929	None	None	None	None
m54284U_191213_120042/166791438/ccs	PacBio_Hippocampus_Rep2	mm10_ERCC_SIRV	chr8	64692957	64592558	-	9	2004	25202	65724	ENSMUSG00000037852.8	ENSMUST00000048967.8	Cpe	Cpe-201	Known	Known	None	0.800000011920929	None	None	None	None
m54284U_191212_053548/135202120/ccs	PacBio_Hippocampus_Rep1	mm10_ERCC_SIRV	chr11	119943091	120001447	+	14	2016	35024	92606	ENSMUSG00000025372.16	ENSMUST00000075180.11	Baiap2	Baiap2-202	Known	Known	None	0.699999988079071	None	None	None	None
m54284U_191107_221739/112853873/ccs	PacBio_Cortex_Rep1	mm10_ERCC_SIRV	chr10	128083317	128090274	+	10	1755	31957	83873	ENSMUSG00000025393.12	ENSMUST00000026459.5	Atp5b	Atp5b-201	Known	Known	None	0.10000000149011612	None	None	None	None
m54284U_191213_120042/166855430/ccs	PacBio_Hippocampus_Rep2	mm10_ERCC_SIRV	chr8	64692958	64592558	-	9	2005	25202	65724	ENSMUSG00000037852.8	ENSMUST00000048967.8	Cpe	Cpe-201	Known	Known	None	0.800000011920929	None	None	None	None
m54284U_191212_053548/153551133/ccs	PacBio_Hippocampus_Rep1	mm10_ERCC_SIRV	chr2	157279338	157326055	+	18	2288	6664	604760	ENSMUSG00000027642.15	ENCODEMT000604760	Rpn2	ENCODEMT000604760	Known	NIC	None	0.15000000596046448	None	None	None	None
m54284U_191213_120042/166855530/ccs	PacBio_Hippocampus_Rep2	mm10_ERCC_SIRV	chr8	64693059	64592558	-	9	2106	25202	65724	ENSMUSG00000037852.8	ENSMUST00000048967.8	Cpe	Cpe-201	Known	Known	None	0.800000011920929	None	None	None	None
m54284U_191107_221739/112918758/ccs	PacBio_Cortex_Rep1	mm10_ERCC_SIRV	chr10	128083317	128090272	+	10	1753	31957	83873	ENSMUSG00000025393.12	ENSMUST00000026459.5	Atp5b	Atp5b-201	Known	Known	None	0.15000000596046448	None	None	None	None
m54284U_191212_053548/137625988/ccs	PacBio_Hippocampus_Rep1	mm10_ERCC_SIRV	chr11	119943091	120001447	+	14	2016	35024	92606	ENSMUSG00000025372.16	ENSMUST00000075180.11	Baiap2	Baiap2-202	Known	Known	None	0.699999988079071	None	None	None	None
m54284U_191213_120042/166855861/ccs	PacBio_Hippocampus_Rep2	mm10_ERCC_SIRV	chr8	64692968	64592558	-	9	2015	25202	65724	ENSMUSG00000037852.8	ENSMUST00000048967.8	Cpe	Cpe-201	Known	Known	None	0.800000011920929	None	None	None	None
m54284U_191213_120042/166921102/ccs	PacBio_Hippocampus_Rep2	mm10_ERCC_SIRV	chr8	64692978	64592558	-	9	2025	25202	65724	ENSMUSG00000037852.8	ENSMUST00000048967.8	Cpe	Cpe-201	Known	Known	None	0.800000011920929	None	None	None	None
m54284U_191212_053548/155126312/ccs	PacBio_Hippocampus_Rep1	mm10_ERCC_SIRV	chr2	157279311	157326052	+	17	2237	6664	17778	ENSMUSG00000027642.15	ENSMUST00000116380.8	Rpn2	Rpn2-202	Known	Known	None	0.15000000596046448	None	None	None	None
m54284U_191107_221739/113051015/ccs	PacBio_Cortex_Rep1	mm10_ERCC_SIRV	chr10	128083317	128090274	+	10	1755	31957	83873	ENSMUSG00000025393.12	ENSMUST00000026459.5	Atp5b	Atp5b-201	Known	Known	None	0.10000000149011612	None	None	None	None
m54284U_191213_120042/166921216/ccs	PacBio_Hippocampus_Rep2	mm10_ERCC_SIRV	chr8	64693055	64592558	-	9	2102	25202	65724	ENSMUSG00000037852.8	ENSMUST00000048967.8	Cpe	Cpe-201	Known	Known	None	0.800000011920929	None	None	None	None
m54284U_191212_053548/139789129/ccs	PacBio_Hippocampus_Rep1	mm10_ERCC_SIRV	chr11	119943091	120001447	+	14	2016	35024	92606	ENSMUSG00000025372.16	ENSMUST00000075180.11	Baiap2	Baiap2-202	Known	Known	None	0.699999988079071	None	None	None	None
m54284U_191213_120042/166921267/ccs	PacBio_Hippocampus_Rep2	mm10_ERCC_SIRV	chr8	64692951	64592558	-	9	1998	25202	65724	ENSMUSG00000037852.8	ENSMUST00000048967.8	Cpe	Cpe-201	Known	Known	None	0.800000011920929	None	None	None	None
m54284U_191213_120042/166922557/ccs	PacBio_Hippocampus_Rep2	mm10_ERCC_SIRV	chr8	64692972	64592558	-	9	2019	25202	65724	ENSMUSG00000037852.8	ENSMUST00000048967.8	Cpe	Cpe-201	Known	Known	None	0.800000011920929	None	None	None	None
m54284U_191212_053548/155912835/ccs	PacBio_Hippocampus_Rep1	mm10_ERCC_SIRV	chr2	157279146	157326056	+	19	2243	6664	605013	ENSMUSG00000027642.15	ENCODEMT000605013	Rpn2	ENCODEMT000605013	Known	NNC	None	0.20000000298023224	None	None	None	None
m54284U_191107_221739/113116110/ccs	PacBio_Cortex_Rep1	mm10_ERCC_SIRV	chr10	128083317	128090276	+	10	1757	31957	83873	ENSMUSG00000025393.12	ENSMUST00000026459.5	Atp5b	Atp5b-201	Known	Known	None	0.10000000149011612	None	None	None	None
m54284U_191212_053548/143196958/ccs	PacBio_Hippocampus_Rep1	mm10_ERCC_SIRV	chr11	119943091	120001447	+	14	2016	35024	92606	ENSMUSG00000025372.16	ENSMUST00000075180.11	Baiap2	Baiap2-202	Known	Known	None	0.699999988079071	None	None	None	None
m54284U_191213_120042/166922987/ccs	PacBio_Hippocampus_Rep2	mm10_ERCC_SIRV	chr8	64692973	64592558	-	9	2020	25202	65724	ENSMUSG00000037852.8	ENSMUST00000048967.8	Cpe	Cpe-201	Known	Known	None	0.800000011920929	None	None	None	None
m54284U_191213_120042/166922996/ccs	PacBio_Hippocampus_Rep2	mm10_ERCC_SIRV	chr8	64692707	64592558	-	9	1754	25202	65724	ENSMUSG00000037852.8	ENSMUST00000048967.8	Cpe	Cpe-201	Known	Known	None	0.800000011920929	None	None	None	None
m54284U_191107_221739/113312453/ccs	PacBio_Cortex_Rep1	mm10_ERCC_SIRV	chr10	128083317	128090272	+	10	1753	31957	83873	ENSMUSG00000025393.12	ENSMUST00000026459.5	Atp5b	Atp5b-201	Known	Known	None	0.15000000596046448	None	None	None	None
m54284U_191212_053548/157353121/ccs	PacBio_Hippocampus_Rep1	mm10_ERCC_SIRV	chr2	157279311	157326054	+	17	2239	6664	17778	ENSMUSG00000027642.15	ENSMUST00000116380.8	Rpn2	Rpn2-202	Known	Known	None	0.15000000596046448	None	None	None	None
m54284U_191213_120042/166985785/ccs	PacBio_Hippocampus_Rep2	mm10_ERCC_SIRV	chr8	64611582	64592543	-	6	1312	25202	603371	ENSMUSG00000037852.8	ENCODEMT000603371	Cpe	ENCODEMT000603371	Known	ISM	Suffix	0.800000011920929	None	None	None	None
m54284U_191212_053548/143983650/ccs	PacBio_Hippocampus_Rep1	mm10_ERCC_SIRV	chr11	119943091	120001447	+	13	2503	35024	92605	ENSMUSG00000025372.16	ENSMUST00000106231.7	Baiap2	Baiap2-204	Known	Known	None	0.699999988079071	None	None	None	None
m54284U_191213_120042/166986261/ccs	PacBio_Hippocampus_Rep2	mm10_ERCC_SIRV	chr8	64693045	64592558	-	9	2092	25202	65724	ENSMUSG00000037852.8	ENSMUST00000048967.8	Cpe	Cpe-201	Known	Known	None	0.800000011920929	None	None	None	None
m54284U_191107_221739/113312764/ccs	PacBio_Cortex_Rep1	mm10_ERCC_SIRV	chr10	128083317	128090272	+	10	1753	31957	83873	ENSMUSG00000025393.12	ENSMUST00000026459.5	Atp5b	Atp5b-201	Known	Known	None	0.15000000596046448	None	None	None	None
m54284U_191213_120042/166986396/ccs	PacBio_Hippocampus_Rep2	mm10_ERCC_SIRV	chr8	64692945	64592558	-	9	1992	25202	65724	ENSMUSG00000037852.8	ENSMUST00000048967.8	Cpe	Cpe-201	Known	Known	None	0.800000011920929	None	None	None	None
m54284U_191212_053548/157811637/ccs	PacBio_Hippocampus_Rep1	mm10_ERCC_SIRV	chr2	157279311	157326054	+	17	2239	6664	17778	ENSMUSG00000027642.15	ENSMUST00000116380.8	Rpn2	Rpn2-202	Known	Known	None	0.15000000596046448	None	None	None	None
m54284U_191212_053548/144181790/ccs	PacBio_Hippocampus_Rep1	mm10_ERCC_SIRV	chr11	119943091	120001462	+	14	2031	35024	92606	ENSMUSG00000025372.16	ENSMUST00000075180.11	Baiap2	Baiap2-202	Known	Known	None	0.699999988079071	None	None	None	None
m54284U_191213_120042/166988439/ccs	PacBio_Hippocampus_Rep2	mm10_ERCC_SIRV	chr8	64692954	64592558	-	9	2001	25202	65724	ENSMUSG00000037852.8	ENSMUST00000048967.8	Cpe	Cpe-201	Known	Known	None	0.800000011920929	None	None	None	None
m54284U_191107_221739/113313788/ccs	PacBio_Cortex_Rep1	mm10_ERCC_SIRV	chr10	128083317	128090272	+	10	1753	31957	83873	ENSMUSG00000025393.12	ENSMUST00000026459.5	Atp5b	Atp5b-201	Known	Known	None	0.15000000596046448	None	None	None	None
m54284U_191213_120042/167051321/ccs	PacBio_Hippocampus_Rep2	mm10_ERCC_SIRV	chr8	64692971	64592558	-	9	2018	25202	65724	ENSMUSG00000037852.8	ENSMUST00000048967.8	Cpe	Cpe-201	Known	Known	None	0.800000011920929	None	None	None	None
m54284U_191213_120042/167051995/ccs	PacBio_Hippocampus_Rep2	mm10_ERCC_SIRV	chr8	64693059	64592558	-	9	2106	25202	65724	ENSMUSG00000037852.8	ENSMUST00000048967.8	Cpe	Cpe-201	Known	Known	None	0.800000011920929	None	None	None	None
m54284U_191212_053548/148112617/ccs	PacBio_Hippocampus_Rep1	mm10_ERCC_SIRV	chr11	119943091	120001467	+	14	2028	35024	92606	ENSMUSG00000025372.16	ENSMUST00000075180.11	Baiap2	Baiap2-202	Known	Known	None	0.8999999761581421	None	None	None	None
m54284U_191212_053548/157943582/ccs	PacBio_Hippocampus_Rep1	mm10_ERCC_SIRV	chr2	157279311	157326056	+	17	2241	6664	17778	ENSMUSG00000027642.15	ENSMUST00000116380.8	Rpn2	Rpn2-202	Known	Known	None	0.20000000298023224	None	None	None	None
m54284U_191107_221739/113444359/ccs	PacBio_Cortex_Rep1	mm10_ERCC_SIRV	chr10	128083317	128090270	+	10	1751	31957	83873	ENSMUSG00000025393.12	ENSMUST00000026459.5	Atp5b	Atp5b-201	Known	Known	None	0.15000000596046448	None	None	None	None
m54284U_191213_120042/167052175/ccs	PacBio_Hippocampus_Rep2	mm10_ERCC_SIRV	chr8	64692957	64592558	-	9	2004	25202	65724	ENSMUSG00000037852.8	ENSMUST00000048967.8	Cpe	Cpe-201	Known	Known	None	0.800000011920929	None	None	None	None
m54284U_191213_120042/167052484/ccs	PacBio_Hippocampus_Rep2	mm10_ERCC_SIRV	chr8	64692952	64592558	-	9	1999	25202	65724	ENSMUSG00000037852.8	ENSMUST00000048967.8	Cpe	Cpe-201	Known	Known	None	0.800000011920929	None	None	None	None
m54284U_191107_221739/113508594/ccs	PacBio_Cortex_Rep1	mm10_ERCC_SIRV	chr10	128083317	128090270	+	10	1751	31957	83873	ENSMUSG00000025393.12	ENSMUST00000026459.5	Atp5b	Atp5b-201	Known	Known	None	0.15000000596046448	None	None	None	None
m54284U_191212_053548/151126421/ccs	PacBio_Hippocampus_Rep1	mm10_ERCC_SIRV	chr11	119943091	120001447	+	13	2503	35024	92605	ENSMUSG00000025372.16	ENSMUST00000106231.7	Baiap2	Baiap2-204	Known	Known	None	0.699999988079071	None	None	None	None
m54284U_191213_120042/167052617/ccs	PacBio_Hippocampus_Rep2	mm10_ERCC_SIRV	chr8	64692957	64592558	-	9	2004	25202	65724	ENSMUSG00000037852.8	ENSMUST00000048967.8	Cpe	Cpe-201	Known	Known	None	0.800000011920929	None	None	None	None
m54284U_191212_053548/159844743/ccs	PacBio_Hippocampus_Rep1	mm10_ERCC_SIRV	chr2	157279311	157326049	+	17	2234	6664	17778	ENSMUSG00000027642.15	ENSMUST00000116380.8	Rpn2	Rpn2-202	Known	Known	None	0.20000000298023224	None	None	None	None
m54284U_191213_120042/167053526/ccs	PacBio_Hippocampus_Rep2	mm10_ERCC_SIRV	chr8	64692968	64592558	-	9	2015	25202	65724	ENSMUSG00000037852.8	ENSMUST00000048967.8	Cpe	Cpe-201	Known	Known	None	0.800000011920929	None	None	None	None
m54284U_191107_221739/113510097/ccs	PacBio_Cortex_Rep1	mm10_ERCC_SIRV	chr10	128083317	128090265	+	10	1746	31957	83873	ENSMUSG00000025393.12	ENSMUST00000026459.5	Atp5b	Atp5b-201	Known	Known	None	0.15000000596046448	None	None	None	None
m54284U_191213_120042/167053792/ccs	PacBio_Hippocampus_Rep2	mm10_ERCC_SIRV	chr8	64693030	64592558	-	9	2077	25202	65724	ENSMUSG00000037852.8	ENSMUST00000048967.8	Cpe	Cpe-201	Known	Known	None	0.800000011920929	None	None	None	None
m54284U_191212_053548/153683020/ccs	PacBio_Hippocampus_Rep1	mm10_ERCC_SIRV	chr11	119943091	120001447	+	14	2016	35024	92606	ENSMUSG00000025372.16	ENSMUST00000075180.11	Baiap2	Baiap2-202	Known	Known	None	0.699999988079071	None	None	None	None
m54284U_191213_120042/167117648/ccs	PacBio_Hippocampus_Rep2	mm10_ERCC_SIRV	chr8	64693074	64592558	-	9	2121	25202	65724	ENSMUSG00000037852.8	ENSMUST00000048967.8	Cpe	Cpe-201	Known	Known	None	0.800000011920929	None	None	None	None
m54284U_191212_053548/160630925/ccs	PacBio_Hippocampus_Rep1	mm10_ERCC_SIRV	chr2	157279338	157326054	+	18	2287	6664	604760	ENSMUSG00000027642.15	ENCODEMT000604760	Rpn2	ENCODEMT000604760	Known	NIC	None	0.15000000596046448	None	None	None	None
m54284U_191107_221739/113836970/ccs	PacBio_Cortex_Rep1	mm10_ERCC_SIRV	chr10	128083317	128090272	+	10	1753	31957	83873	ENSMUSG00000025393.12	ENSMUST00000026459.5	Atp5b	Atp5b-201	Known	Known	None	0.15000000596046448	None	None	None	None
m54284U_191213_120042/167118436/ccs	PacBio_Hippocampus_Rep2	mm10_ERCC_SIRV	chr8	64692695	64592558	-	9	1742	25202	65724	ENSMUSG00000037852.8	ENSMUST00000048967.8	Cpe	Cpe-201	Known	Known	None	0.800000011920929	None	None	None	None
m54284U_191212_053548/154731584/ccs	PacBio_Hippocampus_Rep1	mm10_ERCC_SIRV	chr11	119943091	120001447	+	14	2016	35024	92606	ENSMUSG00000025372.16	ENSMUST00000075180.11	Baiap2	Baiap2-202	Known	Known	None	0.699999988079071	None	None	None	None
m54284U_191213_120042/167183476/ccs	PacBio_Hippocampus_Rep2	mm10_ERCC_SIRV	chr8	64692954	64592558	-	9	2001	25202	65724	ENSMUSG00000037852.8	ENSMUST00000048967.8	Cpe	Cpe-201	Known	Known	None	0.800000011920929	None	None	None	None
m54284U_191107_221739/113837716/ccs	PacBio_Cortex_Rep1	mm10_ERCC_SIRV	chr10	128083317	128090277	+	10	1758	31957	83873	ENSMUSG00000025393.12	ENSMUST00000026459.5	Atp5b	Atp5b-201	Known	Known	None	0.05000000074505806	None	None	None	None
m54284U_191213_120042/167184454/ccs	PacBio_Hippocampus_Rep2	mm10_ERCC_SIRV	chr8	64692954	64592558	-	9	2001	25202	65724	ENSMUSG00000037852.8	ENSMUST00000048967.8	Cpe	Cpe-201	Known	Known	None	0.800000011920929	None	None	None	None
m54284U_191212_053548/160760311/ccs	PacBio_Hippocampus_Rep1	mm10_ERCC_SIRV	chr2	157279311	157326335	+	17	2520	6664	17778	ENSMUSG00000027642.15	ENSMUST00000116380.8	Rpn2	Rpn2-202	Known	Known	None	0.5	None	None	None	None
m54284U_191213_120042/167184735/ccs	PacBio_Hippocampus_Rep2	mm10_ERCC_SIRV	chr8	64692971	64592558	-	9	2018	25202	65724	ENSMUSG00000037852.8	ENSMUST00000048967.8	Cpe	Cpe-201	Known	Known	None	0.800000011920929	None	None	None	None
m54284U_191212_053548/156109663/ccs	PacBio_Hippocampus_Rep1	mm10_ERCC_SIRV	chr11	119943091	120001447	+	14	2016	35024	92606	ENSMUSG00000025372.16	ENSMUST00000075180.11	Baiap2	Baiap2-202	Known	Known	None	0.699999988079071	None	None	None	None
m54284U_191107_221739/114428047/ccs	PacBio_Cortex_Rep1	mm10_ERCC_SIRV	chr10	128083317	128090270	+	10	1751	31957	83873	ENSMUSG00000025393.12	ENSMUST00000026459.5	Atp5b	Atp5b-201	Known	Known	None	0.15000000596046448	None	None	None	None
m54284U_191213_120042/167184943/ccs	PacBio_Hippocampus_Rep2	mm10_ERCC_SIRV	chr8	64692957	64592558	-	9	2004	25202	65724	ENSMUSG00000037852.8	ENSMUST00000048967.8	Cpe	Cpe-201	Known	Known	None	0.800000011920929	None	None	None	None
m54284U_191213_120042/167247974/ccs	PacBio_Hippocampus_Rep2	mm10_ERCC_SIRV	chr8	64692954	64592558	-	9	2001	25202	65724	ENSMUSG00000037852.8	ENSMUST00000048967.8	Cpe	Cpe-201	Known	Known	None	0.800000011920929	None	None	None	None
m54284U_191212_053548/160826558/ccs	PacBio_Hippocampus_Rep1	mm10_ERCC_SIRV	chr2	157279311	157326056	+	17	2241	6664	17778	ENSMUSG00000027642.15	ENSMUST00000116380.8	Rpn2	Rpn2-202	Known	Known	None	0.20000000298023224	None	None	None	None
m54284U_191212_053548/156304979/ccs	PacBio_Hippocampus_Rep1	mm10_ERCC_SIRV	chr11	119943091	120002620	+	14	3069	35024	92607	ENSMUSG00000025372.16	ENSMUST00000103021.9	Baiap2	Baiap2-203	Known	Known	None	0.10000000149011612	None	None	None	None
m54284U_191213_120042/167248349/ccs	PacBio_Hippocampus_Rep2	mm10_ERCC_SIRV	chr8	64692955	64592558	-	9	2002	25202	65724	ENSMUSG00000037852.8	ENSMUST00000048967.8	Cpe	Cpe-201	Known	Known	None	0.800000011920929	None	None	None	None
m54284U_191107_221739/114624454/ccs	PacBio_Cortex_Rep1	mm10_ERCC_SIRV	chr10	128083317	128090272	+	10	1753	31957	83873	ENSMUSG00000025393.12	ENSMUST00000026459.5	Atp5b	Atp5b-201	Known	Known	None	0.15000000596046448	None	None	None	None
m54284U_191213_120042/167248373/ccs	PacBio_Hippocampus_Rep2	mm10_ERCC_SIRV	chr8	64692940	64592558	-	9	1987	25202	65724	ENSMUSG00000037852.8	ENSMUST00000048967.8	Cpe	Cpe-201	Known	Known	None	0.800000011920929	None	None	None	None
m54284U_191212_053548/157024557/ccs	PacBio_Hippocampus_Rep1	mm10_ERCC_SIRV	chr11	119943091	120001447	+	14	2016	35024	92606	ENSMUSG00000025372.16	ENSMUST00000075180.11	Baiap2	Baiap2-202	Known	Known	None	0.699999988079071	None	None	None	None
m54284U_191212_053548/162791842/ccs	PacBio_Hippocampus_Rep1	mm10_ERCC_SIRV	chr2	157279311	157326057	+	17	2234	6664	17778	ENSMUSG00000027642.15	ENSMUST00000116380.8	Rpn2	Rpn2-202	Known	Known	None	0.15000000596046448	None	None	None	None
m54284U_191213_120042/167248824/ccs	PacBio_Hippocampus_Rep2	mm10_ERCC_SIRV	chr8	64692957	64592558	-	9	2004	25202	65724	ENSMUSG00000037852.8	ENSMUST00000048967.8	Cpe	Cpe-201	Known	Known	None	0.800000011920929	None	None	None	None
m54284U_191107_221739/115147711/ccs	PacBio_Cortex_Rep1	mm10_ERCC_SIRV	chr10	128083317	128090270	+	10	1751	31957	83873	ENSMUSG00000025393.12	ENSMUST00000026459.5	Atp5b	Atp5b-201	Known	Known	None	0.15000000596046448	None	None	None	None
m54284U_191213_120042/167249081/ccs	PacBio_Hippocampus_Rep2	mm10_ERCC_SIRV	chr8	64692954	64592558	-	9	2001	25202	65724	ENSMUSG00000037852.8	ENSMUST00000048967.8	Cpe	Cpe-201	Known	Known	None	0.800000011920929	None	None	None	None
m54284U_191213_120042/167250167/ccs	PacBio_Hippocampus_Rep2	mm10_ERCC_SIRV	chr8	64692955	64592558	-	9	2002	25202	65724	ENSMUSG00000037852.8	ENSMUST00000048967.8	Cpe	Cpe-201	Known	Known	None	0.800000011920929	None	None	None	None
m54284U_191212_053548/157746102/ccs	PacBio_Hippocampus_Rep1	mm10_ERCC_SIRV	chr11	119943091	120001447	+	14	2016	35024	92606	ENSMUSG00000025372.16	ENSMUST00000075180.11	Baiap2	Baiap2-202	Known	Known	None	0.699999988079071	None	None	None	None
m54284U_191107_221739/115213069/ccs	PacBio_Cortex_Rep1	mm10_ERCC_SIRV	chr10	128083317	128090270	+	10	1751	31957	83873	ENSMUSG00000025393.12	ENSMUST00000026459.5	Atp5b	Atp5b-201	Known	Known	None	0.15000000596046448	None	None	None	None
m54284U_191212_053548/163251394/ccs	PacBio_Hippocampus_Rep1	mm10_ERCC_SIRV	chr2	157279338	157326056	+	18	2289	6664	604760	ENSMUSG00000027642.15	ENCODEMT000604760	Rpn2	ENCODEMT000604760	Known	NIC	None	0.20000000298023224	None	None	None	None
m54284U_191213_120042/167314957/ccs	PacBio_Hippocampus_Rep2	mm10_ERCC_SIRV	chr8	64692950	64592558	-	9	1997	25202	65724	ENSMUSG00000037852.8	ENSMUST00000048967.8	Cpe	Cpe-201	Known	Known	None	0.800000011920929	None	None	None	None
m54284U_191213_120042/167314964/ccs	PacBio_Hippocampus_Rep2	mm10_ERCC_SIRV	chr8	64692951	64592558	-	9	1998	25202	65724	ENSMUSG00000037852.8	ENSMUST00000048967.8	Cpe	Cpe-201	Known	Known	None	0.800000011920929	None	None	None	None
m54284U_191107_221739/115280607/ccs	PacBio_Cortex_Rep1	mm10_ERCC_SIRV	chr10	128083317	128090270	+	10	1751	31957	83873	ENSMUSG00000025393.12	ENSMUST00000026459.5	Atp5b	Atp5b-201	Known	Known	None	0.15000000596046448	None	None	None	None
m54284U_191212_053548/162597536/ccs	PacBio_Hippocampus_Rep1	mm10_ERCC_SIRV	chr11	119943091	120001446	+	14	2015	35024	92606	ENSMUSG00000025372.16	ENSMUST00000075180.11	Baiap2	Baiap2-202	Known	Known	None	0.699999988079071	None	None	None	None
m54284U_191213_120042/167315996/ccs	PacBio_Hippocampus_Rep2	mm10_ERCC_SIRV	chr8	64693033	64592558	-	9	2080	25202	65724	ENSMUSG00000037852.8	ENSMUST00000048967.8	Cpe	Cpe-201	Known	Known	None	0.800000011920929	None	None	None	None
m54284U_191212_053548/163842242/ccs	PacBio_Hippocampus_Rep1	mm10_ERCC_SIRV	chr2	157279311	157326050	+	17	2235	6664	17778	ENSMUSG00000027642.15	ENSMUST00000116380.8	Rpn2	Rpn2-202	Known	Known	None	0.20000000298023224	None	None	None	None
m54284U_191213_120042/167316005/ccs	PacBio_Hippocampus_Rep2	mm10_ERCC_SIRV	chr8	64693015	64592558	-	9	2062	25202	65724	ENSMUSG00000037852.8	ENSMUST00000048967.8	Cpe	Cpe-201	Known	Known	None	0.800000011920929	None	None	None	None
m54284U_191107_221739/116589488/ccs	PacBio_Cortex_Rep1	mm10_ERCC_SIRV	chr10	128083317	128090272	+	10	1753	31957	83873	ENSMUSG00000025393.12	ENSMUST00000026459.5	Atp5b	Atp5b-201	Known	Known	None	0.15000000596046448	None	None	None	None
m54284U_191212_053548/163185187/ccs	PacBio_Hippocampus_Rep1	mm10_ERCC_SIRV	chr11	119943091	120001447	+	14	2016	35024	92606	ENSMUSG00000025372.16	ENSMUST00000075180.11	Baiap2	Baiap2-202	Known	Known	None	0.699999988079071	None	None	None	None
m54284U_191213_120042/167380156/ccs	PacBio_Hippocampus_Rep2	mm10_ERCC_SIRV	chr8	64692973	64592558	-	9	2020	25202	65724	ENSMUSG00000037852.8	ENSMUST00000048967.8	Cpe	Cpe-201	Known	Known	None	0.800000011920929	None	None	None	None
m54284U_191213_120042/167381311/ccs	PacBio_Hippocampus_Rep2	mm10_ERCC_SIRV	chr8	64692972	64592558	-	9	2019	25202	65724	ENSMUSG00000037852.8	ENSMUST00000048967.8	Cpe	Cpe-201	Known	Known	None	0.800000011920929	None	None	None	None
m54284U_191212_053548/164036818/ccs	PacBio_Hippocampus_Rep1	mm10_ERCC_SIRV	chr2	157279311	157326056	+	17	2241	6664	17778	ENSMUSG00000027642.15	ENSMUST00000116380.8	Rpn2	Rpn2-202	Known	Known	None	0.20000000298023224	None	None	None	None
m54284U_191107_221739/116590052/ccs	PacBio_Cortex_Rep1	mm10_ERCC_SIRV	chr10	128083317	128090270	+	10	1751	31957	83873	ENSMUSG00000025393.12	ENSMUST00000026459.5	Atp5b	Atp5b-201	Known	Known	None	0.15000000596046448	None	None	None	None
m54284U_191213_120042/167381746/ccs	PacBio_Hippocampus_Rep2	mm10_ERCC_SIRV	chr8	64692938	64592558	-	9	1985	25202	65724	ENSMUSG00000037852.8	ENSMUST00000048967.8	Cpe	Cpe-201	Known	Known	None	0.800000011920929	None	None	None	None
m54284U_191212_053548/164890091/ccs	PacBio_Hippocampus_Rep1	mm10_ERCC_SIRV	chr11	119943091	120001447	+	14	2016	35024	92606	ENSMUSG00000025372.16	ENSMUST00000075180.11	Baiap2	Baiap2-202	Known	Known	None	0.699999988079071	None	None	None	None
m54284U_191213_120042/167445268/ccs	PacBio_Hippocampus_Rep2	mm10_ERCC_SIRV	chr8	64692973	64592558	-	9	2020	25202	65724	ENSMUSG00000037852.8	ENSMUST00000048967.8	Cpe	Cpe-201	Known	Known	None	0.800000011920929	None	None	None	None
m54284U_191107_221739/116851648/ccs	PacBio_Cortex_Rep1	mm10_ERCC_SIRV	chr10	128083317	128090270	+	10	1751	31957	83873	ENSMUSG00000025393.12	ENSMUST00000026459.5	Atp5b	Atp5b-201	Known	Known	None	0.15000000596046448	None	None	None	None
m54284U_191213_120042/167445837/ccs	PacBio_Hippocampus_Rep2	mm10_ERCC_SIRV	chr8	64692954	64592558	-	9	2001	25202	65724	ENSMUSG00000037852.8	ENSMUST00000048967.8	Cpe	Cpe-201	Known	Known	None	0.800000011920929	None	None	None	None
m54284U_191212_053548/164299342/ccs	PacBio_Hippocampus_Rep1	mm10_ERCC_SIRV	chr2	157279311	157326054	+	17	2239	6664	17778	ENSMUSG00000027642.15	ENSMUST00000116380.8	Rpn2	Rpn2-202	Known	Known	None	0.15000000596046448	None	None	None	None
m54284U_191212_053548/165282884/ccs	PacBio_Hippocampus_Rep1	mm10_ERCC_SIRV	chr11	119943091	120001447	+	14	2016	35024	92606	ENSMUSG00000025372.16	ENSMUST00000075180.11	Baiap2	Baiap2-202	Known	Known	None	0.699999988079071	None	None	None	None
m54284U_191213_120042/167445862/ccs	PacBio_Hippocampus_Rep2	mm10_ERCC_SIRV	chr8	64692968	64592558	-	9	2015	25202	65724	ENSMUSG00000037852.8	ENSMUST00000048967.8	Cpe	Cpe-201	Known	Known	None	0.800000011920929	None	None	None	None
m54284U_191213_120042/167445969/ccs	PacBio_Hippocampus_Rep2	mm10_ERCC_SIRV	chr8	64693158	64592558	-	9	2205	25202	65724	ENSMUSG00000037852.8	ENSMUST00000048967.8	Cpe	Cpe-201	Known	Known	None	0.800000011920929	None	None	None	None
m54284U_191107_221739/117048791/ccs	PacBio_Cortex_Rep1	mm10_ERCC_SIRV	chr10	128083317	128090252	+	10	1733	31957	83873	ENSMUSG00000025393.12	ENSMUST00000026459.5	Atp5b	Atp5b-201	Known	Known	None	0.4000000059604645	None	None	None	None
m54284U_191213_120042/167446106/ccs	PacBio_Hippocampus_Rep2	mm10_ERCC_SIRV	chr8	64693055	64592558	-	9	2102	25202	65724	ENSMUSG00000037852.8	ENSMUST00000048967.8	Cpe	Cpe-201	Known	Known	None	0.800000011920929	None	None	None	None
m54284U_191212_053548/165544716/ccs	PacBio_Hippocampus_Rep1	mm10_ERCC_SIRV	chr11	119943091	120001444	+	14	2013	35024	92606	ENSMUSG00000025372.16	ENSMUST00000075180.11	Baiap2	Baiap2-202	Known	Known	None	0.699999988079071	None	None	None	None
m54284U_191212_053548/164364972/ccs	PacBio_Hippocampus_Rep1	mm10_ERCC_SIRV	chr2	157279160	157326052	+	18	2280	6664	604954	ENSMUSG00000027642.15	ENCODEMT000604954	Rpn2	ENCODEMT000604954	Known	NIC	None	0.15000000596046448	None	None	None	None
m54284U_191213_120042/167446114/ccs	PacBio_Hippocampus_Rep2	mm10_ERCC_SIRV	chr8	64692985	64592558	-	9	2032	25202	65724	ENSMUSG00000037852.8	ENSMUST00000048967.8	Cpe	Cpe-201	Known	Known	None	0.800000011920929	None	None	None	None
m54284U_191107_221739/117049683/ccs	PacBio_Cortex_Rep1	mm10_ERCC_SIRV	chr10	128083317	128090272	+	10	1753	31957	83873	ENSMUSG00000025393.12	ENSMUST00000026459.5	Atp5b	Atp5b-201	Known	Known	None	0.15000000596046448	None	None	None	None
m54284U_191213_120042/167446712/ccs	PacBio_Hippocampus_Rep2	mm10_ERCC_SIRV	chr8	64692973	64592558	-	9	2020	25202	65724	ENSMUSG00000037852.8	ENSMUST00000048967.8	Cpe	Cpe-201	Known	Known	None	0.800000011920929	None	None	None	None
m54284U_191212_053548/167904958/ccs	PacBio_Hippocampus_Rep1	mm10_ERCC_SIRV	chr11	119943091	120001447	+	14	2016	35024	92606	ENSMUSG00000025372.16	ENSMUST00000075180.11	Baiap2	Baiap2-202	Known	Known	None	0.699999988079071	None	None	None	None
m54284U_191213_120042/167447024/ccs	PacBio_Hippocampus_Rep2	mm10_ERCC_SIRV	chr8	64692951	64592558	-	9	1998	25202	65724	ENSMUSG00000037852.8	ENSMUST00000048967.8	Cpe	Cpe-201	Known	Known	None	0.800000011920929	None	None	None	None
m54284U_191212_053548/164890070/ccs	PacBio_Hippocampus_Rep1	mm10_ERCC_SIRV	chr2	157279338	157326082	+	18	2315	6664	604760	ENSMUSG00000027642.15	ENCODEMT000604760	Rpn2	ENCODEMT000604760	Known	NIC	None	0.3499999940395355	None	None	None	None
m54284U_191107_221739/117181223/ccs	PacBio_Cortex_Rep1	mm10_ERCC_SIRV	chr10	128083317	128090272	+	10	1753	31957	83873	ENSMUSG00000025393.12	ENSMUST00000026459.5	Atp5b	Atp5b-201	Known	Known	None	0.15000000596046448	None	None	None	None
m54284U_191213_120042/167510708/ccs	PacBio_Hippocampus_Rep2	mm10_ERCC_SIRV	chr8	64692973	64592558	-	9	2020	25202	65724	ENSMUSG00000037852.8	ENSMUST00000048967.8	Cpe	Cpe-201	Known	Known	None	0.800000011920929	None	None	None	None
m54284U_191213_120042/167511062/ccs	PacBio_Hippocampus_Rep2	mm10_ERCC_SIRV	chr8	64692695	64592558	-	9	1742	25202	65724	ENSMUSG00000037852.8	ENSMUST00000048967.8	Cpe	Cpe-201	Known	Known	None	0.800000011920929	None	None	None	None
m54284U_191212_053548/168166367/ccs	PacBio_Hippocampus_Rep1	mm10_ERCC_SIRV	chr11	119943091	120001447	+	14	2016	35024	92606	ENSMUSG00000025372.16	ENSMUST00000075180.11	Baiap2	Baiap2-202	Known	Known	None	0.699999988079071	None	None	None	None
m54284U_191107_221739/117310417/ccs	PacBio_Cortex_Rep1	mm10_ERCC_SIRV	chr10	128083317	128090272	+	10	1753	31957	83873	ENSMUSG00000025393.12	ENSMUST00000026459.5	Atp5b	Atp5b-201	Known	Known	None	0.15000000596046448	None	None	None	None
m54284U_191213_120042/167511246/ccs	PacBio_Hippocampus_Rep2	mm10_ERCC_SIRV	chr8	64692958	64592558	-	9	1999	25202	65724	ENSMUSG00000037852.8	ENSMUST00000048967.8	Cpe	Cpe-201	Known	Known	None	0.800000011920929	None	None	None	None
m54284U_191212_053548/165676491/ccs	PacBio_Hippocampus_Rep1	mm10_ERCC_SIRV	chr2	157279338	157326047	+	18	2280	6664	604760	ENSMUSG00000027642.15	ENCODEMT000604760	Rpn2	ENCODEMT000604760	Known	NIC	None	0.15000000596046448	None	None	None	None
m54284U_191213_120042/167511319/ccs	PacBio_Hippocampus_Rep2	mm10_ERCC_SIRV	chr8	64692985	64592558	-	9	2032	25202	65724	ENSMUSG00000037852.8	ENSMUST00000048967.8	Cpe	Cpe-201	Known	Known	None	0.800000011920929	None	None	None	None
m54284U_191212_053548/168363033/ccs	PacBio_Hippocampus_Rep1	mm10_ERCC_SIRV	chr11	119943091	120001448	+	14	2017	35024	92606	ENSMUSG00000025372.16	ENSMUST00000075180.11	Baiap2	Baiap2-202	Known	Known	None	0.6499999761581421	None	None	None	None
m54284U_191107_221739/117506267/ccs	PacBio_Cortex_Rep1	mm10_ERCC_SIRV	chr10	128083325	128090271	+	10	1746	31957	604321	ENSMUSG00000025393.12	ENCODEMT000604321	Atp5b	ENCODEMT000604321	Known	NNC	None	0.15000000596046448	None	None	None	None
m54284U_191213_120042/167512016/ccs	PacBio_Hippocampus_Rep2	mm10_ERCC_SIRV	chr8	64692954	64592558	-	9	2001	25202	65724	ENSMUSG00000037852.8	ENSMUST00000048967.8	Cpe	Cpe-201	Known	Known	None	0.800000011920929	None	None	None	None
m54284U_191213_120042/167575637/ccs	PacBio_Hippocampus_Rep2	mm10_ERCC_SIRV	chr8	64693058	64592558	-	9	2105	25202	65724	ENSMUSG00000037852.8	ENSMUST00000048967.8	Cpe	Cpe-201	Known	Known	None	0.800000011920929	None	None	None	None
m54284U_191212_053548/166134205/ccs	PacBio_Hippocampus_Rep1	mm10_ERCC_SIRV	chr2	157279338	157326056	+	18	2289	6664	604760	ENSMUSG00000027642.15	ENCODEMT000604760	Rpn2	ENCODEMT000604760	Known	NIC	None	0.20000000298023224	None	None	None	None
m54284U_191107_221739/117703260/ccs	PacBio_Cortex_Rep1	mm10_ERCC_SIRV	chr10	128083317	128090271	+	10	1752	31957	83873	ENSMUSG00000025393.12	ENSMUST00000026459.5	Atp5b	Atp5b-201	Known	Known	None	0.15000000596046448	None	None	None	None
m54284U_191213_120042/167576998/ccs	PacBio_Hippocampus_Rep2	mm10_ERCC_SIRV	chr8	64693052	64592558	-	9	2099	25202	65724	ENSMUSG00000037852.8	ENSMUST00000048967.8	Cpe	Cpe-201	Known	Known	None	0.800000011920929	None	None	None	None
m54284U_191212_053548/173148143/ccs	PacBio_Hippocampus_Rep1	mm10_ERCC_SIRV	chr11	119943091	120001447	+	14	2016	35024	92606	ENSMUSG00000025372.16	ENSMUST00000075180.11	Baiap2	Baiap2-202	Known	Known	None	0.699999988079071	None	None	None	None
m54284U_191213_120042/167577087/ccs	PacBio_Hippocampus_Rep2	mm10_ERCC_SIRV	chr8	64692958	64592558	-	9	2005	25202	65724	ENSMUSG00000037852.8	ENSMUST00000048967.8	Cpe	Cpe-201	Known	Known	None	0.800000011920929	None	None	None	None
m54284U_191213_120042/167577122/ccs	PacBio_Hippocampus_Rep2	mm10_ERCC_SIRV	chr8	64692985	64592558	-	9	2032	25202	65724	ENSMUSG00000037852.8	ENSMUST00000048967.8	Cpe	Cpe-201	Known	Known	None	0.800000011920929	None	None	None	None
m54284U_191212_053548/166660197/ccs	PacBio_Hippocampus_Rep1	mm10_ERCC_SIRV	chr2	157279311	157326056	+	17	2241	6664	17778	ENSMUSG00000027642.15	ENSMUST00000116380.8	Rpn2	Rpn2-202	Known	Known	None	0.20000000298023224	None	None	None	None
m54284U_191107_221739/117770652/ccs	PacBio_Cortex_Rep1	mm10_ERCC_SIRV	chr10	128083317	128090272	+	10	1753	31957	83873	ENSMUSG00000025393.12	ENSMUST00000026459.5	Atp5b	Atp5b-201	Known	Known	None	0.15000000596046448	None	None	None	None
m54284U_191212_053548/174064839/ccs	PacBio_Hippocampus_Rep1	mm10_ERCC_SIRV	chr11	119943091	120001467	+	14	1916	35024	92607	ENSMUSG00000025372.16	ENSMUST00000103021.9	Baiap2	Baiap2-203	Known	Known	None	0.8999999761581421	None	None	None	None
m54284U_191213_120042/167641682/ccs	PacBio_Hippocampus_Rep2	mm10_ERCC_SIRV	chr8	64693055	64592558	-	9	2102	25202	65724	ENSMUSG00000037852.8	ENSMUST00000048967.8	Cpe	Cpe-201	Known	Known	None	0.800000011920929	None	None	None	None
m54284U_191213_120042/167643039/ccs	PacBio_Hippocampus_Rep2	mm10_ERCC_SIRV	chr8	64693041	64592558	-	9	2088	25202	65724	ENSMUSG00000037852.8	ENSMUST00000048967.8	Cpe	Cpe-201	Known	Known	None	0.800000011920929	None	None	None	None
m54284U_191107_221739/117965264/ccs	PacBio_Cortex_Rep1	mm10_ERCC_SIRV	chr10	128083317	128090276	+	10	1757	31957	83873	ENSMUSG00000025393.12	ENSMUST00000026459.5	Atp5b	Atp5b-201	Known	Known	None	0.10000000149011612	None	None	None	None
m54284U_191212_053548/167969742/ccs	PacBio_Hippocampus_Rep1	mm10_ERCC_SIRV	chr2	157279338	157326056	+	18	2289	6664	604760	ENSMUSG00000027642.15	ENCODEMT000604760	Rpn2	ENCODEMT000604760	Known	NIC	None	0.20000000298023224	None	None	None	None
m54284U_191212_053548/176228145/ccs	PacBio_Hippocampus_Rep1	mm10_ERCC_SIRV	chr11	119943091	120001447	+	14	1896	35024	92607	ENSMUSG00000025372.16	ENSMUST00000103021.9	Baiap2	Baiap2-203	Known	Known	None	0.699999988079071	None	None	None	None
m54284U_191213_120042/167706750/ccs	PacBio_Hippocampus_Rep2	mm10_ERCC_SIRV	chr8	64692894	64592558	-	9	1941	25202	65724	ENSMUSG00000037852.8	ENSMUST00000048967.8	Cpe	Cpe-201	Known	Known	None	0.800000011920929	None	None	None	None
m54284U_191213_120042/167706799/ccs	PacBio_Hippocampus_Rep2	mm10_ERCC_SIRV	chr8	64693058	64592558	-	9	2098	25202	65724	ENSMUSG00000037852.8	ENSMUST00000048967.8	Cpe	Cpe-201	Known	Known	None	0.800000011920929	None	None	None	None
m54284U_191107_221739/118032022/ccs	PacBio_Cortex_Rep1	mm10_ERCC_SIRV	chr10	128083317	128090272	+	10	1753	31957	83873	ENSMUSG00000025393.12	ENSMUST00000026459.5	Atp5b	Atp5b-201	Known	Known	None	0.15000000596046448	None	None	None	None
m54284U_191213_120042/167707063/ccs	PacBio_Hippocampus_Rep2	mm10_ERCC_SIRV	chr8	64692970	64592558	-	9	2017	25202	65724	ENSMUSG00000037852.8	ENSMUST00000048967.8	Cpe	Cpe-201	Known	Known	None	0.800000011920929	None	None	None	None
m54284U_191213_120042/459887/ccs	PacBio_Hippocampus_Rep2	mm10_ERCC_SIRV	chr11	119943091	120001447	+	14	2016	35024	92606	ENSMUSG00000025372.16	ENSMUST00000075180.11	Baiap2	Baiap2-202	Known	Known	None	0.699999988079071	None	None	None	None
m54284U_191212_053548/169476786/ccs	PacBio_Hippocampus_Rep1	mm10_ERCC_SIRV	chr2	157279338	157326056	+	18	2289	6664	604760	ENSMUSG00000027642.15	ENCODEMT000604760	Rpn2	ENCODEMT000604760	Known	NIC	None	0.20000000298023224	None	None	None	None
m54284U_191213_120042/167707544/ccs	PacBio_Hippocampus_Rep2	mm10_ERCC_SIRV	chr8	64692946	64592558	-	9	1993	25202	65724	ENSMUSG00000037852.8	ENSMUST00000048967.8	Cpe	Cpe-201	Known	Known	None	0.800000011920929	None	None	None	None
m54284U_191107_221739/118097393/ccs	PacBio_Cortex_Rep1	mm10_ERCC_SIRV	chr10	128083317	128090272	+	10	1753	31957	83873	ENSMUSG00000025393.12	ENSMUST00000026459.5	Atp5b	Atp5b-201	Known	Known	None	0.15000000596046448	None	None	None	None
m54284U_191213_120042/167707837/ccs	PacBio_Hippocampus_Rep2	mm10_ERCC_SIRV	chr8	64692972	64592558	-	9	2019	25202	65724	ENSMUSG00000037852.8	ENSMUST00000048967.8	Cpe	Cpe-201	Known	Known	None	0.800000011920929	None	None	None	None
m54284U_191213_120042/591895/ccs	PacBio_Hippocampus_Rep2	mm10_ERCC_SIRV	chr11	119943091	120001447	+	14	2016	35024	92606	ENSMUSG00000025372.16	ENSMUST00000075180.11	Baiap2	Baiap2-202	Known	Known	None	0.699999988079071	None	None	None	None
m54284U_191213_120042/167707993/ccs	PacBio_Hippocampus_Rep2	mm10_ERCC_SIRV	chr8	64692956	64592558	-	9	2003	25202	65724	ENSMUSG00000037852.8	ENSMUST00000048967.8	Cpe	Cpe-201	Known	Known	None	0.800000011920929	None	None	None	None
m54284U_191212_053548/169477291/ccs	PacBio_Hippocampus_Rep1	mm10_ERCC_SIRV	chr2	157279338	157326049	+	18	2282	6664	604760	ENSMUSG00000027642.15	ENCODEMT000604760	Rpn2	ENCODEMT000604760	Known	NIC	None	0.20000000298023224	None	None	None	None
m54284U_191107_221739/118686848/ccs	PacBio_Cortex_Rep1	mm10_ERCC_SIRV	chr10	128083317	128090264	+	10	1745	31957	83873	ENSMUSG00000025393.12	ENSMUST00000026459.5	Atp5b	Atp5b-201	Known	Known	None	0.15000000596046448	None	None	None	None
m54284U_191213_120042/167708242/ccs	PacBio_Hippocampus_Rep2	mm10_ERCC_SIRV	chr8	64692953	64592558	-	9	2000	25202	65724	ENSMUSG00000037852.8	ENSMUST00000048967.8	Cpe	Cpe-201	Known	Known	None	0.800000011920929	None	None	None	None
m54284U_191213_120042/167708607/ccs	PacBio_Hippocampus_Rep2	mm10_ERCC_SIRV	chr8	64692956	64592558	-	9	2003	25202	65724	ENSMUSG00000037852.8	ENSMUST00000048967.8	Cpe	Cpe-201	Known	Known	None	0.800000011920929	None	None	None	None
m54284U_191213_120042/1704808/ccs	PacBio_Hippocampus_Rep2	mm10_ERCC_SIRV	chr11	119943091	120001447	+	14	2016	35024	92606	ENSMUSG00000025372.16	ENSMUST00000075180.11	Baiap2	Baiap2-202	Known	Known	None	0.699999988079071	None	None	None	None
m54284U_191107_221739/118884763/ccs	PacBio_Cortex_Rep1	mm10_ERCC_SIRV	chr10	128083317	128090270	+	10	1751	31957	83873	ENSMUSG00000025393.12	ENSMUST00000026459.5	Atp5b	Atp5b-201	Known	Known	None	0.15000000596046448	None	None	None	None
m54284U_191213_120042/167708988/ccs	PacBio_Hippocampus_Rep2	mm10_ERCC_SIRV	chr8	64692957	64592558	-	9	2004	25202	65724	ENSMUSG00000037852.8	ENSMUST00000048967.8	Cpe	Cpe-201	Known	Known	None	0.800000011920929	None	None	None	None
m54284U_191212_053548/172623257/ccs	PacBio_Hippocampus_Rep1	mm10_ERCC_SIRV	chr2	157279338	157326056	+	18	2289	6664	604760	ENSMUSG00000027642.15	ENCODEMT000604760	Rpn2	ENCODEMT000604760	Known	NIC	None	0.20000000298023224	None	None	None	None
m54284U_191213_120042/167709410/ccs	PacBio_Hippocampus_Rep2	mm10_ERCC_SIRV	chr8	64692972	64592558	-	9	2019	25202	65724	ENSMUSG00000037852.8	ENSMUST00000048967.8	Cpe	Cpe-201	Known	Known	None	0.800000011920929	None	None	None	None
m54284U_191213_120042/1706312/ccs	PacBio_Hippocampus_Rep2	mm10_ERCC_SIRV	chr11	119943091	120001447	+	14	2016	35024	92606	ENSMUSG00000025372.16	ENSMUST00000075180.11	Baiap2	Baiap2-202	Known	Known	None	0.699999988079071	None	None	None	None
m54284U_191107_221739/118948931/ccs	PacBio_Cortex_Rep1	mm10_ERCC_SIRV	chr10	128083317	128090272	+	10	1753	31957	83873	ENSMUSG00000025393.12	ENSMUST00000026459.5	Atp5b	Atp5b-201	Known	Known	None	0.15000000596046448	None	None	None	None
m54284U_191213_120042/167772543/ccs	PacBio_Hippocampus_Rep2	mm10_ERCC_SIRV	chr8	64693055	64592558	-	9	2102	25202	65724	ENSMUSG00000037852.8	ENSMUST00000048967.8	Cpe	Cpe-201	Known	Known	None	0.800000011920929	None	None	None	None
m54284U_191212_053548/173213196/ccs	PacBio_Hippocampus_Rep1	mm10_ERCC_SIRV	chr2	157279338	157326056	+	18	2289	6664	604760	ENSMUSG00000027642.15	ENCODEMT000604760	Rpn2	ENCODEMT000604760	Known	NIC	None	0.20000000298023224	None	None	None	None
m54284U_191213_120042/167772767/ccs	PacBio_Hippocampus_Rep2	mm10_ERCC_SIRV	chr8	64693055	64592558	-	9	2102	25202	65724	ENSMUSG00000037852.8	ENSMUST00000048967.8	Cpe	Cpe-201	Known	Known	None	0.800000011920929	None	None	None	None
m54284U_191107_221739/119276025/ccs	PacBio_Cortex_Rep1	mm10_ERCC_SIRV	chr10	128083317	128090269	+	10	1750	31957	83873	ENSMUSG00000025393.12	ENSMUST00000026459.5	Atp5b	Atp5b-201	Known	Known	None	0.15000000596046448	None	None	None	None
m54284U_191213_120042/2556524/ccs	PacBio_Hippocampus_Rep2	mm10_ERCC_SIRV	chr11	119943091	120001447	+	14	1890	35024	92607	ENSMUSG00000025372.16	ENSMUST00000103021.9	Baiap2	Baiap2-203	Known	Known	None	0.699999988079071	None	None	None	None
m54284U_191213_120042/167773078/ccs	PacBio_Hippocampus_Rep2	mm10_ERCC_SIRV	chr8	64693047	64592558	-	9	2094	25202	65724	ENSMUSG00000037852.8	ENSMUST00000048967.8	Cpe	Cpe-201	Known	Known	None	0.800000011920929	None	None	None	None
m54284U_191213_120042/167774081/ccs	PacBio_Hippocampus_Rep2	mm10_ERCC_SIRV	chr8	64692970	64592558	-	9	2017	25202	65724	ENSMUSG00000037852.8	ENSMUST00000048967.8	Cpe	Cpe-201	Known	Known	None	0.800000011920929	None	None	None	None
m54284U_191107_221739/119341776/ccs	PacBio_Cortex_Rep1	mm10_ERCC_SIRV	chr10	128083317	128090272	+	10	1753	31957	83873	ENSMUSG00000025393.12	ENSMUST00000026459.5	Atp5b	Atp5b-201	Known	Known	None	0.15000000596046448	None	None	None	None
m54284U_191212_053548/174262336/ccs	PacBio_Hippocampus_Rep1	mm10_ERCC_SIRV	chr2	157279311	157326057	+	17	2242	6664	17778	ENSMUSG00000027642.15	ENSMUST00000116380.8	Rpn2	Rpn2-202	Known	Known	None	0.15000000596046448	None	None	None	None
m54284U_191213_120042/167774638/ccs	PacBio_Hippocampus_Rep2	mm10_ERCC_SIRV	chr8	64693047	64592558	-	9	2094	25202	65724	ENSMUSG00000037852.8	ENSMUST00000048967.8	Cpe	Cpe-201	Known	Known	None	0.800000011920929	None	None	None	None
m54284U_191213_120042/4850146/ccs	PacBio_Hippocampus_Rep2	mm10_ERCC_SIRV	chr11	119943091	120001447	+	14	2016	35024	92606	ENSMUSG00000025372.16	ENSMUST00000075180.11	Baiap2	Baiap2-202	Known	Known	None	0.699999988079071	None	None	None	None
m54284U_191213_120042/9045252/ccs	PacBio_Hippocampus_Rep2	mm10_ERCC_SIRV	chr11	119943091	120001431	+	13	2033	35024	605024	ENSMUSG00000025372.16	ENCODEMT000605024	Baiap2	ENCODEMT000605024	Known	NIC	None	0.30000001192092896	None	None	None	None
m54284U_191213_120042/167774744/ccs	PacBio_Hippocampus_Rep2	mm10_ERCC_SIRV	chr8	64693055	64592558	-	9	2102	25202	65724	ENSMUSG00000037852.8	ENSMUST00000048967.8	Cpe	Cpe-201	Known	Known	None	0.800000011920929	None	None	None	None
m54284U_191107_221739/119408373/ccs	PacBio_Cortex_Rep1	mm10_ERCC_SIRV	chr10	128083317	128090272	+	10	1753	31957	83873	ENSMUSG00000025393.12	ENSMUST00000026459.5	Atp5b	Atp5b-201	Known	Known	None	0.15000000596046448	None	None	None	None
m54284U_191213_120042/167775062/ccs	PacBio_Hippocampus_Rep2	mm10_ERCC_SIRV	chr8	64692958	64592558	-	9	2005	25202	65724	ENSMUSG00000037852.8	ENSMUST00000048967.8	Cpe	Cpe-201	Known	Known	None	0.800000011920929	None	None	None	None
m54284U_191212_053548/175571845/ccs	PacBio_Hippocampus_Rep1	mm10_ERCC_SIRV	chr2	157279311	157326054	+	17	2239	6664	17778	ENSMUSG00000027642.15	ENSMUST00000116380.8	Rpn2	Rpn2-202	Known	Known	None	0.15000000596046448	None	None	None	None
m54284U_191213_120042/167837944/ccs	PacBio_Hippocampus_Rep2	mm10_ERCC_SIRV	chr8	64692955	64592558	-	9	2002	25202	65724	ENSMUSG00000037852.8	ENSMUST00000048967.8	Cpe	Cpe-201	Known	Known	None	0.800000011920929	None	None	None	None
m54284U_191213_120042/11928051/ccs	PacBio_Hippocampus_Rep2	mm10_ERCC_SIRV	chr11	119943091	120001447	+	14	2016	35024	92606	ENSMUSG00000025372.16	ENSMUST00000075180.11	Baiap2	Baiap2-202	Known	Known	None	0.699999988079071	None	None	None	None
m54284U_191107_221739/119670325/ccs	PacBio_Cortex_Rep1	mm10_ERCC_SIRV	chr10	128083317	128090272	+	10	1753	31957	83873	ENSMUSG00000025393.12	ENSMUST00000026459.5	Atp5b	Atp5b-201	Known	Known	None	0.15000000596046448	None	None	None	None
m54284U_191213_120042/167838122/ccs	PacBio_Hippocampus_Rep2	mm10_ERCC_SIRV	chr8	64693158	64592558	-	9	2205	25202	65724	ENSMUSG00000037852.8	ENSMUST00000048967.8	Cpe	Cpe-201	Known	Known	None	0.800000011920929	None	None	None	None
m54284U_191213_120042/167838967/ccs	PacBio_Hippocampus_Rep2	mm10_ERCC_SIRV	chr8	64692968	64592558	-	9	2015	25202	65724	ENSMUSG00000037852.8	ENSMUST00000048967.8	Cpe	Cpe-201	Known	Known	None	0.800000011920929	None	None	None	None
m54284U_191213_120042/12912659/ccs	PacBio_Hippocampus_Rep2	mm10_ERCC_SIRV	chr11	119943091	120001447	+	14	2016	35024	92606	ENSMUSG00000025372.16	ENSMUST00000075180.11	Baiap2	Baiap2-202	Known	Known	None	0.699999988079071	None	None	None	None
m54284U_191212_053548/176554542/ccs	PacBio_Hippocampus_Rep1	mm10_ERCC_SIRV	chr2	157279311	157326056	+	17	2241	6664	17778	ENSMUSG00000027642.15	ENSMUST00000116380.8	Rpn2	Rpn2-202	Known	Known	None	0.20000000298023224	None	None	None	None
m54284U_191213_120042/167839054/ccs	PacBio_Hippocampus_Rep2	mm10_ERCC_SIRV	chr8	64692955	64592558	-	9	2002	25202	65724	ENSMUSG00000037852.8	ENSMUST00000048967.8	Cpe	Cpe-201	Known	Known	None	0.800000011920929	None	None	None	None
m54284U_191107_221739/119734361/ccs	PacBio_Cortex_Rep1	mm10_ERCC_SIRV	chr10	128083317	128090272	+	10	1753	31957	83873	ENSMUSG00000025393.12	ENSMUST00000026459.5	Atp5b	Atp5b-201	Known	Known	None	0.15000000596046448	None	None	None	None
m54284U_191213_120042/167839516/ccs	PacBio_Hippocampus_Rep2	mm10_ERCC_SIRV	chr8	64692957	64592558	-	9	2004	25202	65724	ENSMUSG00000037852.8	ENSMUST00000048967.8	Cpe	Cpe-201	Known	Known	None	0.800000011920929	None	None	None	None
m54284U_191213_120042/16124131/ccs	PacBio_Hippocampus_Rep2	mm10_ERCC_SIRV	chr11	119943091	120001447	+	14	1896	35024	92607	ENSMUSG00000025372.16	ENSMUST00000103021.9	Baiap2	Baiap2-203	Known	Known	None	0.699999988079071	None	None	None	None
m54284U_191213_120042/167903312/ccs	PacBio_Hippocampus_Rep2	mm10_ERCC_SIRV	chr8	64692968	64592558	-	9	2015	25202	65724	ENSMUSG00000037852.8	ENSMUST00000048967.8	Cpe	Cpe-201	Known	Known	None	0.800000011920929	None	None	None	None
m54284U_191107_221739/120586607/ccs	PacBio_Cortex_Rep1	mm10_ERCC_SIRV	chr10	128083317	128090273	+	10	1754	31957	83873	ENSMUSG00000025393.12	ENSMUST00000026459.5	Atp5b	Atp5b-201	Known	Known	None	0.10000000149011612	None	None	None	None
m54284U_191212_053548/177276165/ccs	PacBio_Hippocampus_Rep1	mm10_ERCC_SIRV	chr2	157279311	157326050	+	17	2235	6664	17778	ENSMUSG00000027642.15	ENSMUST00000116380.8	Rpn2	Rpn2-202	Known	Known	None	0.20000000298023224	None	None	None	None
m54284U_191213_120042/167905298/ccs	PacBio_Hippocampus_Rep2	mm10_ERCC_SIRV	chr8	64692973	64592558	-	9	2020	25202	65724	ENSMUSG00000037852.8	ENSMUST00000048967.8	Cpe	Cpe-201	Known	Known	None	0.800000011920929	None	None	None	None
m54284U_191213_120042/167905433/ccs	PacBio_Hippocampus_Rep2	mm10_ERCC_SIRV	chr8	64692955	64592558	-	9	2002	25202	65724	ENSMUSG00000037852.8	ENSMUST00000048967.8	Cpe	Cpe-201	Known	Known	None	0.800000011920929	None	None	None	None
m54284U_191213_120042/16189621/ccs	PacBio_Hippocampus_Rep2	mm10_ERCC_SIRV	chr11	119943091	120001447	+	14	2016	35024	92606	ENSMUSG00000025372.16	ENSMUST00000075180.11	Baiap2	Baiap2-202	Known	Known	None	0.699999988079071	None	None	None	None
m54284U_191107_221739/120851145/ccs	PacBio_Cortex_Rep1	mm10_ERCC_SIRV	chr10	128083317	128090259	+	10	1734	31957	83873	ENSMUSG00000025393.12	ENSMUST00000026459.5	Atp5b	Atp5b-201	Known	Known	None	0.25	None	None	None	None
m54284U_191213_120042/167905865/ccs	PacBio_Hippocampus_Rep2	mm10_ERCC_SIRV	chr8	64693158	64592558	-	9	2205	25202	65724	ENSMUSG00000037852.8	ENSMUST00000048967.8	Cpe	Cpe-201	Known	Known	None	0.800000011920929	None	None	None	None
m54284U_191212_053548/178063240/ccs	PacBio_Hippocampus_Rep1	mm10_ERCC_SIRV	chr2	157279338	157326056	+	18	2289	6664	604760	ENSMUSG00000027642.15	ENCODEMT000604760	Rpn2	ENCODEMT000604760	Known	NIC	None	0.20000000298023224	None	None	None	None
m54284U_191213_120042/167905991/ccs	PacBio_Hippocampus_Rep2	mm10_ERCC_SIRV	chr8	64693058	64592558	-	9	2105	25202	65724	ENSMUSG00000037852.8	ENSMUST00000048967.8	Cpe	Cpe-201	Known	Known	None	0.800000011920929	None	None	None	None
m54284U_191107_221739/122160339/ccs	PacBio_Cortex_Rep1	mm10_ERCC_SIRV	chr10	128083317	128090272	+	10	1753	31957	83873	ENSMUSG00000025393.12	ENSMUST00000026459.5	Atp5b	Atp5b-201	Known	Known	None	0.15000000596046448	None	None	None	None
m54284U_191213_120042/23202477/ccs	PacBio_Hippocampus_Rep2	mm10_ERCC_SIRV	chr11	119943091	120001466	+	14	2035	35024	92606	ENSMUSG00000025372.16	ENSMUST00000075180.11	Baiap2	Baiap2-202	Known	Known	None	0.8500000238418579	None	None	None	None
m54284U_191213_120042/167969037/ccs	PacBio_Hippocampus_Rep2	mm10_ERCC_SIRV	chr8	64693055	64592558	-	9	2078	25202	65724	ENSMUSG00000037852.8	ENSMUST00000048967.8	Cpe	Cpe-201	Known	Known	None	0.800000011920929	None	None	None	None
m54284U_191212_053548/178588391/ccs	PacBio_Hippocampus_Rep1	mm10_ERCC_SIRV	chr2	157279338	157326046	+	18	2279	6664	604760	ENSMUSG00000027642.15	ENCODEMT000604760	Rpn2	ENCODEMT000604760	Known	NIC	None	0.15000000596046448	None	None	None	None
m54284U_191213_120042/167969045/ccs	PacBio_Hippocampus_Rep2	mm10_ERCC_SIRV	chr8	64692954	64592558	-	9	2001	25202	65724	ENSMUSG00000037852.8	ENSMUST00000048967.8	Cpe	Cpe-201	Known	Known	None	0.800000011920929	None	None	None	None
m54284U_191107_221739/122292826/ccs	PacBio_Cortex_Rep1	mm10_ERCC_SIRV	chr10	128083317	128090255	+	10	1753	31957	604392	ENSMUSG00000025393.12	ENCODEMT000604392	Atp5b	ENCODEMT000604392	Known	NNC	None	0.15000000596046448	None	None	None	None
m54284U_191213_120042/25167573/ccs	PacBio_Hippocampus_Rep2	mm10_ERCC_SIRV	chr11	119943091	120001447	+	14	2016	35024	92606	ENSMUSG00000025372.16	ENSMUST00000075180.11	Baiap2	Baiap2-202	Known	Known	None	0.699999988079071	None	None	None	None
m54284U_191213_120042/167970831/ccs	PacBio_Hippocampus_Rep2	mm10_ERCC_SIRV	chr8	64692957	64592558	-	9	2004	25202	65724	ENSMUSG00000037852.8	ENSMUST00000048967.8	Cpe	Cpe-201	Known	Known	None	0.800000011920929	None	None	None	None
m54284U_191213_120042/168034745/ccs	PacBio_Hippocampus_Rep2	mm10_ERCC_SIRV	chr8	64693056	64592558	-	9	2103	25202	65724	ENSMUSG00000037852.8	ENSMUST00000048967.8	Cpe	Cpe-201	Known	Known	None	0.800000011920929	None	None	None	None
m54284U_191107_221739/122292838/ccs	PacBio_Cortex_Rep1	mm10_ERCC_SIRV	chr10	128083317	128090270	+	10	1751	31957	83873	ENSMUSG00000025393.12	ENSMUST00000026459.5	Atp5b	Atp5b-201	Known	Known	None	0.15000000596046448	None	None	None	None
m54284U_191107_221739/114819122/ccs	PacBio_Cortex_Rep1	mm10_ERCC_SIRV	chr2	157279312	157326056	+	17	2234	6664	17778	ENSMUSG00000027642.15	ENSMUST00000116380.8	Rpn2	Rpn2-202	Known	Known	None	0.20000000298023224	None	None	None	None
m54284U_191213_120042/168035023/ccs	PacBio_Hippocampus_Rep2	mm10_ERCC_SIRV	chr8	64693056	64592558	-	9	2103	25202	65724	ENSMUSG00000037852.8	ENSMUST00000048967.8	Cpe	Cpe-201	Known	Known	None	0.800000011920929	None	None	None	None
m54284U_191213_120042/25887427/ccs	PacBio_Hippocampus_Rep2	mm10_ERCC_SIRV	chr11	119943091	120001447	+	14	2016	35024	92606	ENSMUSG00000025372.16	ENSMUST00000075180.11	Baiap2	Baiap2-202	Known	Known	None	0.699999988079071	None	None	None	None
m54284U_191107_221739/161547649/ccs	PacBio_Cortex_Rep1	mm10_ERCC_SIRV	chr2	157279312	157326056	+	19	2860	6664	605025	ENSMUSG00000027642.15	ENCODEMT000605025	Rpn2	ENCODEMT000605025	Known	NIC	None	0.20000000298023224	None	None	None	None
m54284U_191213_120042/168036679/ccs	PacBio_Hippocampus_Rep2	mm10_ERCC_SIRV	chr8	64692951	64592558	-	9	2005	25202	65724	ENSMUSG00000037852.8	ENSMUST00000048967.8	Cpe	Cpe-201	Known	Known	None	0.800000011920929	None	None	None	None
m54284U_191107_221739/122357747/ccs	PacBio_Cortex_Rep1	mm10_ERCC_SIRV	chr10	128083317	128090272	+	10	1753	31957	83873	ENSMUSG00000025393.12	ENSMUST00000026459.5	Atp5b	Atp5b-201	Known	Known	None	0.15000000596046448	None	None	None	None
m54284U_191213_120042/168100351/ccs	PacBio_Hippocampus_Rep2	mm10_ERCC_SIRV	chr8	64692954	64592558	-	9	2001	25202	65724	ENSMUSG00000037852.8	ENSMUST00000048967.8	Cpe	Cpe-201	Known	Known	None	0.800000011920929	None	None	None	None
m54284U_191213_120042/28115990/ccs	PacBio_Hippocampus_Rep2	mm10_ERCC_SIRV	chr11	119943091	120001441	+	14	2010	35024	92606	ENSMUSG00000025372.16	ENSMUST00000075180.11	Baiap2	Baiap2-202	Known	Known	None	0.6499999761581421	None	None	None	None
m54284U_191213_120042/168100571/ccs	PacBio_Hippocampus_Rep2	mm10_ERCC_SIRV	chr8	64692985	64592558	-	9	2032	25202	65724	ENSMUSG00000037852.8	ENSMUST00000048967.8	Cpe	Cpe-201	Known	Known	None	0.800000011920929	None	None	None	None
m54284U_191109_043049/44304774/ccs	PacBio_Cortex_Rep2	mm10_ERCC_SIRV	chr2	157279312	157326056	+	17	2240	6664	17778	ENSMUSG00000027642.15	ENSMUST00000116380.8	Rpn2	Rpn2-202	Known	Known	None	0.20000000298023224	None	None	None	None
m54284U_191213_120042/168102040/ccs	PacBio_Hippocampus_Rep2	mm10_ERCC_SIRV	chr8	64692972	64592558	-	9	2019	25202	65724	ENSMUSG00000037852.8	ENSMUST00000048967.8	Cpe	Cpe-201	Known	Known	None	0.800000011920929	None	None	None	None
m54284U_191107_221739/122881659/ccs	PacBio_Cortex_Rep1	mm10_ERCC_SIRV	chr10	128083317	128090272	+	10	1753	31957	83873	ENSMUSG00000025393.12	ENSMUST00000026459.5	Atp5b	Atp5b-201	Known	Known	None	0.15000000596046448	None	None	None	None
m54284U_191213_120042/168102079/ccs	PacBio_Hippocampus_Rep2	mm10_ERCC_SIRV	chr8	64692951	64592558	-	9	1998	25202	65724	ENSMUSG00000037852.8	ENSMUST00000048967.8	Cpe	Cpe-201	Known	Known	None	0.800000011920929	None	None	None	None
m54284U_191213_120042/32965629/ccs	PacBio_Hippocampus_Rep2	mm10_ERCC_SIRV	chr11	119943091	120001447	+	14	2016	35024	92606	ENSMUSG00000025372.16	ENSMUST00000075180.11	Baiap2	Baiap2-202	Known	Known	None	0.699999988079071	None	None	None	None
m54284U_191213_120042/168165449/ccs	PacBio_Hippocampus_Rep2	mm10_ERCC_SIRV	chr8	64693044	64592558	-	9	2091	25202	65724	ENSMUSG00000037852.8	ENSMUST00000048967.8	Cpe	Cpe-201	Known	Known	None	0.800000011920929	None	None	None	None
m54284U_191107_221739/122947032/ccs	PacBio_Cortex_Rep1	mm10_ERCC_SIRV	chr10	128083317	128090270	+	10	1751	31957	83873	ENSMUSG00000025393.12	ENSMUST00000026459.5	Atp5b	Atp5b-201	Known	Known	None	0.15000000596046448	None	None	None	None
m54284U_191109_043049/135268479/ccs	PacBio_Cortex_Rep2	mm10_ERCC_SIRV	chr2	157279312	157326054	+	17	2238	6664	17778	ENSMUSG00000027642.15	ENSMUST00000116380.8	Rpn2	Rpn2-202	Known	Known	None	0.15000000596046448	None	None	None	None
m54284U_191213_120042/168165854/ccs	PacBio_Hippocampus_Rep2	mm10_ERCC_SIRV	chr8	64692955	64592558	-	9	2002	25202	65724	ENSMUSG00000037852.8	ENSMUST00000048967.8	Cpe	Cpe-201	Known	Known	None	0.800000011920929	None	None	None	None
m54284U_191213_120042/168167881/ccs	PacBio_Hippocampus_Rep2	mm10_ERCC_SIRV	chr8	64692987	64592558	-	9	2034	25202	65724	ENSMUSG00000037852.8	ENSMUST00000048967.8	Cpe	Cpe-201	Known	Known	None	0.800000011920929	None	None	None	None
m54284U_191213_120042/34408011/ccs	PacBio_Hippocampus_Rep2	mm10_ERCC_SIRV	chr11	119943091	120001447	+	14	2016	35024	92606	ENSMUSG00000025372.16	ENSMUST00000075180.11	Baiap2	Baiap2-202	Known	Known	None	0.699999988079071	None	None	None	None
m54284U_191107_221739/123145015/ccs	PacBio_Cortex_Rep1	mm10_ERCC_SIRV	chr10	128083317	128090270	+	10	1751	31957	83873	ENSMUSG00000025393.12	ENSMUST00000026459.5	Atp5b	Atp5b-201	Known	Known	None	0.15000000596046448	None	None	None	None
m54284U_191213_120042/168168030/ccs	PacBio_Hippocampus_Rep2	mm10_ERCC_SIRV	chr8	64692957	64592558	-	9	2004	25202	65724	ENSMUSG00000037852.8	ENSMUST00000048967.8	Cpe	Cpe-201	Known	Known	None	0.800000011920929	None	None	None	None
m54284U_191212_053548/58722306/ccs	PacBio_Hippocampus_Rep1	mm10_ERCC_SIRV	chr2	157279339	157326054	+	18	2295	6664	604760	ENSMUSG00000027642.15	ENCODEMT000604760	Rpn2	ENCODEMT000604760	Known	NIC	None	0.15000000596046448	None	None	None	None
m54284U_191213_120042/168231316/ccs	PacBio_Hippocampus_Rep2	mm10_ERCC_SIRV	chr8	64692968	64592558	-	9	2015	25202	65724	ENSMUSG00000037852.8	ENSMUST00000048967.8	Cpe	Cpe-201	Known	Known	None	0.800000011920929	None	None	None	None
m54284U_191213_120042/35849889/ccs	PacBio_Hippocampus_Rep2	mm10_ERCC_SIRV	chr11	119943091	120001465	+	14	2034	35024	92606	ENSMUSG00000025372.16	ENSMUST00000075180.11	Baiap2	Baiap2-202	Known	Known	None	0.800000011920929	None	None	None	None
m54284U_191107_221739/123208790/ccs	PacBio_Cortex_Rep1	mm10_ERCC_SIRV	chr10	128083325	128090271	+	10	1747	31957	604320	ENSMUSG00000025393.12	ENCODEMT000604320	Atp5b	ENCODEMT000604320	Known	NNC	None	0.15000000596046448	None	None	None	None
m54284U_191213_120042/168231697/ccs	PacBio_Hippocampus_Rep2	mm10_ERCC_SIRV	chr8	64692957	64592558	-	9	2004	25202	65724	ENSMUSG00000037852.8	ENSMUST00000048967.8	Cpe	Cpe-201	Known	Known	None	0.800000011920929	None	None	None	None
m54284U_191213_120042/168232290/ccs	PacBio_Hippocampus_Rep2	mm10_ERCC_SIRV	chr8	64692957	64592558	-	9	2004	25202	65724	ENSMUSG00000037852.8	ENSMUST00000048967.8	Cpe	Cpe-201	Known	Known	None	0.800000011920929	None	None	None	None
m54284U_191212_053548/68093551/ccs	PacBio_Hippocampus_Rep1	mm10_ERCC_SIRV	chr2	157279327	157326062	+	19	2506	6664	604792	ENSMUSG00000027642.15	ENCODEMT000604792	Rpn2	ENCODEMT000604792	Known	NNC	None	0.20000000298023224	None	None	None	None
m54284U_191212_053548/152437883/ccs	PacBio_Hippocampus_Rep1	mm10_ERCC_SIRV	chr2	157279312	157326055	+	17	2234	6664	605026	ENSMUSG00000027642.15	ENCODEMT000605026	Rpn2	ENCODEMT000605026	Known	NNC	None	0.15000000596046448	None	None	None	None
m54284U_191107_221739/123210232/ccs	PacBio_Cortex_Rep1	mm10_ERCC_SIRV	chr10	128083317	128090270	+	10	1751	31957	83873	ENSMUSG00000025393.12	ENSMUST00000026459.5	Atp5b	Atp5b-201	Known	Known	None	0.15000000596046448	None	None	None	None
m54284U_191213_120042/37355851/ccs	PacBio_Hippocampus_Rep2	mm10_ERCC_SIRV	chr11	119943091	120001447	+	14	2016	35024	92606	ENSMUSG00000025372.16	ENSMUST00000075180.11	Baiap2	Baiap2-202	Known	Known	None	0.699999988079071	None	None	None	None
m54284U_191213_120042/168232305/ccs	PacBio_Hippocampus_Rep2	mm10_ERCC_SIRV	chr8	64692973	64592558	-	9	2020	25202	65724	ENSMUSG00000037852.8	ENSMUST00000048967.8	Cpe	Cpe-201	Known	Known	None	0.800000011920929	None	None	None	None
m54284U_191213_120042/168232549/ccs	PacBio_Hippocampus_Rep2	mm10_ERCC_SIRV	chr8	64693058	64592558	-	9	2105	25202	65724	ENSMUSG00000037852.8	ENSMUST00000048967.8	Cpe	Cpe-201	Known	Known	None	0.800000011920929	None	None	None	None
m54284U_191107_221739/123667118/ccs	PacBio_Cortex_Rep1	mm10_ERCC_SIRV	chr10	128083317	128090272	+	10	1753	31957	83873	ENSMUSG00000025393.12	ENSMUST00000026459.5	Atp5b	Atp5b-201	Known	Known	None	0.15000000596046448	None	None	None	None
m54284U_191213_120042/168233746/ccs	PacBio_Hippocampus_Rep2	mm10_ERCC_SIRV	chr8	64692985	64592558	-	9	2032	25202	65724	ENSMUSG00000037852.8	ENSMUST00000048967.8	Cpe	Cpe-201	Known	Known	None	0.800000011920929	None	None	None	None
m54284U_191213_120042/38865418/ccs	PacBio_Hippocampus_Rep2	mm10_ERCC_SIRV	chr11	119943091	120001462	+	14	2031	35024	92606	ENSMUSG00000025372.16	ENSMUST00000075180.11	Baiap2	Baiap2-202	Known	Known	None	0.699999988079071	None	None	None	None
m54284U_191212_053548/163776299/ccs	PacBio_Hippocampus_Rep1	mm10_ERCC_SIRV	chr2	157279339	157326056	+	18	2288	6664	604760	ENSMUSG00000027642.15	ENCODEMT000604760	Rpn2	ENCODEMT000604760	Known	NIC	None	0.20000000298023224	None	None	None	None
m54284U_191213_120042/168297226/ccs	PacBio_Hippocampus_Rep2	mm10_ERCC_SIRV	chr8	64693055	64592558	-	9	2102	25202	65724	ENSMUSG00000037852.8	ENSMUST00000048967.8	Cpe	Cpe-201	Known	Known	None	0.800000011920929	None	None	None	None
m54284U_191107_221739/123732486/ccs	PacBio_Cortex_Rep1	mm10_ERCC_SIRV	chr10	128083317	128090272	+	10	1753	31957	83873	ENSMUSG00000025393.12	ENSMUST00000026459.5	Atp5b	Atp5b-201	Known	Known	None	0.15000000596046448	None	None	None	None
m54284U_191213_120042/168362207/ccs	PacBio_Hippocampus_Rep2	mm10_ERCC_SIRV	chr8	64692952	64592558	-	9	1999	25202	65724	ENSMUSG00000037852.8	ENSMUST00000048967.8	Cpe	Cpe-201	Known	Known	None	0.800000011920929	None	None	None	None
m54284U_191213_120042/39256432/ccs	PacBio_Hippocampus_Rep2	mm10_ERCC_SIRV	chr11	119943091	120001469	+	14	2038	35024	92606	ENSMUSG00000025372.16	ENSMUST00000075180.11	Baiap2	Baiap2-202	Known	Known	None	0.8999999761581421	None	None	None	None
m54284U_191213_120042/168363056/ccs	PacBio_Hippocampus_Rep2	mm10_ERCC_SIRV	chr8	64692968	64592558	-	9	2015	25202	65724	ENSMUSG00000037852.8	ENSMUST00000048967.8	Cpe	Cpe-201	Known	Known	None	0.800000011920929	None	None	None	None
m54284U_191212_053548/165546328/ccs	PacBio_Hippocampus_Rep1	mm10_ERCC_SIRV	chr2	157279312	157326056	+	17	2240	6664	17778	ENSMUSG00000027642.15	ENSMUST00000116380.8	Rpn2	Rpn2-202	Known	Known	None	0.20000000298023224	None	None	None	None
m54284U_191107_221739/123733417/ccs	PacBio_Cortex_Rep1	mm10_ERCC_SIRV	chr10	128083317	128090276	+	10	1757	31957	83873	ENSMUSG00000025393.12	ENSMUST00000026459.5	Atp5b	Atp5b-201	Known	Known	None	0.10000000149011612	None	None	None	None
m54284U_191213_120042/168363911/ccs	PacBio_Hippocampus_Rep2	mm10_ERCC_SIRV	chr8	64692985	64592558	-	9	2032	25202	65724	ENSMUSG00000037852.8	ENSMUST00000048967.8	Cpe	Cpe-201	Known	Known	None	0.800000011920929	None	None	None	None
m54284U_191213_120042/168364689/ccs	PacBio_Hippocampus_Rep2	mm10_ERCC_SIRV	chr8	64692951	64592558	-	9	1998	25202	65724	ENSMUSG00000037852.8	ENSMUST00000048967.8	Cpe	Cpe-201	Known	Known	None	0.800000011920929	None	None	None	None
m54284U_191213_120042/42469774/ccs	PacBio_Hippocampus_Rep2	mm10_ERCC_SIRV	chr11	119943091	120001467	+	14	1916	35024	92607	ENSMUSG00000025372.16	ENSMUST00000103021.9	Baiap2	Baiap2-203	Known	Known	None	0.8999999761581421	None	None	None	None
m54284U_191107_221739/124323376/ccs	PacBio_Cortex_Rep1	mm10_ERCC_SIRV	chr10	128083317	128090272	+	10	1753	31957	83873	ENSMUSG00000025393.12	ENSMUST00000026459.5	Atp5b	Atp5b-201	Known	Known	None	0.15000000596046448	None	None	None	None
m54284U_191107_221739/2818270/ccs	PacBio_Cortex_Rep1	mm10_ERCC_SIRV	chr2	157279340	157326051	+	18	2282	6664	604760	ENSMUSG00000027642.15	ENCODEMT000604760	Rpn2	ENCODEMT000604760	Known	NIC	None	0.15000000596046448	None	None	None	None
m54284U_191213_120042/168364767/ccs	PacBio_Hippocampus_Rep2	mm10_ERCC_SIRV	chr8	64692952	64592558	-	9	1999	25202	65724	ENSMUSG00000037852.8	ENSMUST00000048967.8	Cpe	Cpe-201	Known	Known	None	0.800000011920929	None	None	None	None
m54284U_191213_120042/168427770/ccs	PacBio_Hippocampus_Rep2	mm10_ERCC_SIRV	chr8	64692973	64592558	-	9	2020	25202	65724	ENSMUSG00000037852.8	ENSMUST00000048967.8	Cpe	Cpe-201	Known	Known	None	0.800000011920929	None	None	None	None
m54284U_191213_120042/42992177/ccs	PacBio_Hippocampus_Rep2	mm10_ERCC_SIRV	chr11	119943091	120001447	+	14	2016	35024	92606	ENSMUSG00000025372.16	ENSMUST00000075180.11	Baiap2	Baiap2-202	Known	Known	None	0.699999988079071	None	None	None	None
m54284U_191213_120042/168427791/ccs	PacBio_Hippocampus_Rep2	mm10_ERCC_SIRV	chr8	64692952	64592558	-	9	1998	25202	65724	ENSMUSG00000037852.8	ENSMUST00000048967.8	Cpe	Cpe-201	Known	Known	None	0.800000011920929	None	None	None	None
m54284U_191107_221739/124453793/ccs	PacBio_Cortex_Rep1	mm10_ERCC_SIRV	chr10	128083317	128090266	+	10	1747	31957	83873	ENSMUSG00000025393.12	ENSMUST00000026459.5	Atp5b	Atp5b-201	Known	Known	None	0.10000000149011612	None	None	None	None
m54284U_191107_221739/6029911/ccs	PacBio_Cortex_Rep1	mm10_ERCC_SIRV	chr2	157279340	157326056	+	18	2287	6664	604760	ENSMUSG00000027642.15	ENCODEMT000604760	Rpn2	ENCODEMT000604760	Known	NIC	None	0.20000000298023224	None	None	None	None
m54284U_191213_120042/168428440/ccs	PacBio_Hippocampus_Rep2	mm10_ERCC_SIRV	chr8	64692955	64592558	-	9	2002	25202	65724	ENSMUSG00000037852.8	ENSMUST00000048967.8	Cpe	Cpe-201	Known	Known	None	0.800000011920929	None	None	None	None
m54284U_191213_120042/43647478/ccs	PacBio_Hippocampus_Rep2	mm10_ERCC_SIRV	chr11	119943091	120001447	+	14	2016	35024	92606	ENSMUSG00000025372.16	ENSMUST00000075180.11	Baiap2	Baiap2-202	Known	Known	None	0.699999988079071	None	None	None	None
m54284U_191213_120042/168428771/ccs	PacBio_Hippocampus_Rep2	mm10_ERCC_SIRV	chr8	64692953	64592558	-	9	2000	25202	65724	ENSMUSG00000037852.8	ENSMUST00000048967.8	Cpe	Cpe-201	Known	Known	None	0.800000011920929	None	None	None	None
m54284U_191107_221739/124520171/ccs	PacBio_Cortex_Rep1	mm10_ERCC_SIRV	chr10	128083317	128090271	+	10	1752	31957	83873	ENSMUSG00000025393.12	ENSMUST00000026459.5	Atp5b	Atp5b-201	Known	Known	None	0.15000000596046448	None	None	None	None
m54284U_191213_120042/168429448/ccs	PacBio_Hippocampus_Rep2	mm10_ERCC_SIRV	chr8	64692955	64592558	-	9	2002	25202	65724	ENSMUSG00000037852.8	ENSMUST00000048967.8	Cpe	Cpe-201	Known	Known	None	0.800000011920929	None	None	None	None
m54284U_191107_221739/13108272/ccs	PacBio_Cortex_Rep1	mm10_ERCC_SIRV	chr2	157279313	157326048	+	17	2231	6664	17778	ENSMUSG00000027642.15	ENSMUST00000116380.8	Rpn2	Rpn2-202	Known	Known	None	0.20000000298023224	None	None	None	None
m54284U_191213_120042/43780562/ccs	PacBio_Hippocampus_Rep2	mm10_ERCC_SIRV	chr11	119943091	120001447	+	14	2016	35024	92606	ENSMUSG00000025372.16	ENSMUST00000075180.11	Baiap2	Baiap2-202	Known	Known	None	0.699999988079071	None	None	None	None
m54284U_191213_120042/168429684/ccs	PacBio_Hippocampus_Rep2	mm10_ERCC_SIRV	chr8	64692975	64592558	-	9	2022	25202	65724	ENSMUSG00000037852.8	ENSMUST00000048967.8	Cpe	Cpe-201	Known	Known	None	0.800000011920929	None	None	None	None
m54284U_191107_221739/124651372/ccs	PacBio_Cortex_Rep1	mm10_ERCC_SIRV	chr10	128083317	128090272	+	10	1753	31957	83873	ENSMUSG00000025393.12	ENSMUST00000026459.5	Atp5b	Atp5b-201	Known	Known	None	0.15000000596046448	None	None	None	None
m54284U_191213_120042/168493637/ccs	PacBio_Hippocampus_Rep2	mm10_ERCC_SIRV	chr8	64692972	64592558	-	9	2019	25202	65724	ENSMUSG00000037852.8	ENSMUST00000048967.8	Cpe	Cpe-201	Known	Known	None	0.800000011920929	None	None	None	None
m54284U_191213_120042/168494086/ccs	PacBio_Hippocampus_Rep2	mm10_ERCC_SIRV	chr8	64692985	64592558	-	9	2032	25202	65724	ENSMUSG00000037852.8	ENSMUST00000048967.8	Cpe	Cpe-201	Known	Known	None	0.800000011920929	None	None	None	None
m54284U_191107_221739/124717626/ccs	PacBio_Cortex_Rep1	mm10_ERCC_SIRV	chr10	128083317	128090272	+	10	1753	31957	83873	ENSMUSG00000025393.12	ENSMUST00000026459.5	Atp5b	Atp5b-201	Known	Known	None	0.15000000596046448	None	None	None	None
m54284U_191213_120042/48431558/ccs	PacBio_Hippocampus_Rep2	mm10_ERCC_SIRV	chr11	119943091	120001447	+	14	2016	35024	92606	ENSMUSG00000025372.16	ENSMUST00000075180.11	Baiap2	Baiap2-202	Known	Known	None	0.699999988079071	None	None	None	None
m54284U_191107_221739/13829901/ccs	PacBio_Cortex_Rep1	mm10_ERCC_SIRV	chr2	157279340	157326054	+	18	2285	6664	604760	ENSMUSG00000027642.15	ENCODEMT000604760	Rpn2	ENCODEMT000604760	Known	NIC	None	0.15000000596046448	None	None	None	None
m54284U_191213_120042/168494485/ccs	PacBio_Hippocampus_Rep2	mm10_ERCC_SIRV	chr8	64692954	64592558	-	9	2001	25202	65724	ENSMUSG00000037852.8	ENSMUST00000048967.8	Cpe	Cpe-201	Known	Known	None	0.800000011920929	None	None	None	None
m54284U_191213_120042/168494668/ccs	PacBio_Hippocampus_Rep2	mm10_ERCC_SIRV	chr8	64693042	64592558	-	9	2089	25202	65724	ENSMUSG00000037852.8	ENSMUST00000048967.8	Cpe	Cpe-201	Known	Known	None	0.800000011920929	None	None	None	None
m54284U_191107_221739/125110705/ccs	PacBio_Cortex_Rep1	mm10_ERCC_SIRV	chr10	128083317	128090272	+	10	1753	31957	83873	ENSMUSG00000025393.12	ENSMUST00000026459.5	Atp5b	Atp5b-201	Known	Known	None	0.15000000596046448	None	None	None	None
m54284U_191213_120042/48759755/ccs	PacBio_Hippocampus_Rep2	mm10_ERCC_SIRV	chr11	119943091	120001468	+	14	2037	35024	92606	ENSMUSG00000025372.16	ENSMUST00000075180.11	Baiap2	Baiap2-202	Known	Known	None	0.8999999761581421	None	None	None	None
m54284U_191213_120042/168495341/ccs	PacBio_Hippocampus_Rep2	mm10_ERCC_SIRV	chr8	64692973	64592558	-	9	2020	25202	65724	ENSMUSG00000037852.8	ENSMUST00000048967.8	Cpe	Cpe-201	Known	Known	None	0.800000011920929	None	None	None	None
m54284U_191107_221739/36045544/ccs	PacBio_Cortex_Rep1	mm10_ERCC_SIRV	chr2	157279340	157326056	+	18	2287	6664	604760	ENSMUSG00000027642.15	ENCODEMT000604760	Rpn2	ENCODEMT000604760	Known	NIC	None	0.20000000298023224	None	None	None	None
m54284U_191213_120042/168559066/ccs	PacBio_Hippocampus_Rep2	mm10_ERCC_SIRV	chr8	64692952	64592558	-	9	1999	25202	65724	ENSMUSG00000037852.8	ENSMUST00000048967.8	Cpe	Cpe-201	Known	Known	None	0.800000011920929	None	None	None	None
m54284U_191107_221739/125436847/ccs	PacBio_Cortex_Rep1	mm10_ERCC_SIRV	chr10	128083317	128090270	+	10	1751	31957	83873	ENSMUSG00000025393.12	ENSMUST00000026459.5	Atp5b	Atp5b-201	Known	Known	None	0.15000000596046448	None	None	None	None
m54284U_191213_120042/168559105/ccs	PacBio_Hippocampus_Rep2	mm10_ERCC_SIRV	chr8	64692958	64592558	-	9	2005	25202	65724	ENSMUSG00000037852.8	ENSMUST00000048967.8	Cpe	Cpe-201	Known	Known	None	0.800000011920929	None	None	None	None
m54284U_191213_120042/55574733/ccs	PacBio_Hippocampus_Rep2	mm10_ERCC_SIRV	chr11	119943091	120001447	+	14	2016	35024	92606	ENSMUSG00000025372.16	ENSMUST00000075180.11	Baiap2	Baiap2-202	Known	Known	None	0.699999988079071	None	None	None	None
m54284U_191213_120042/168561236/ccs	PacBio_Hippocampus_Rep2	mm10_ERCC_SIRV	chr8	64692955	64592558	-	9	2002	25202	65724	ENSMUSG00000037852.8	ENSMUST00000048967.8	Cpe	Cpe-201	Known	Known	None	0.800000011920929	None	None	None	None
m54284U_191107_221739/38078961/ccs	PacBio_Cortex_Rep1	mm10_ERCC_SIRV	chr2	157279340	157326056	+	18	2287	6664	604760	ENSMUSG00000027642.15	ENCODEMT000604760	Rpn2	ENCODEMT000604760	Known	NIC	None	0.20000000298023224	None	None	None	None
m54284U_191107_221739/125436937/ccs	PacBio_Cortex_Rep1	mm10_ERCC_SIRV	chr10	128083317	128090272	+	10	1753	31957	83873	ENSMUSG00000025393.12	ENSMUST00000026459.5	Atp5b	Atp5b-201	Known	Known	None	0.15000000596046448	None	None	None	None
m54284U_191213_120042/168624545/ccs	PacBio_Hippocampus_Rep2	mm10_ERCC_SIRV	chr8	64692972	64592558	-	9	2019	25202	65724	ENSMUSG00000037852.8	ENSMUST00000048967.8	Cpe	Cpe-201	Known	Known	None	0.800000011920929	None	None	None	None
m54284U_191213_120042/57672227/ccs	PacBio_Hippocampus_Rep2	mm10_ERCC_SIRV	chr11	119943091	120001447	+	14	2016	35024	92606	ENSMUSG00000025372.16	ENSMUST00000075180.11	Baiap2	Baiap2-202	Known	Known	None	0.699999988079071	None	None	None	None
m54284U_191213_120042/168625890/ccs	PacBio_Hippocampus_Rep2	mm10_ERCC_SIRV	chr8	64692970	64592558	-	9	2017	25202	65724	ENSMUSG00000037852.8	ENSMUST00000048967.8	Cpe	Cpe-201	Known	Known	None	0.800000011920929	None	None	None	None
m54284U_191107_221739/125502523/ccs	PacBio_Cortex_Rep1	mm10_ERCC_SIRV	chr10	128083317	128090272	+	10	1753	31957	83873	ENSMUSG00000025393.12	ENSMUST00000026459.5	Atp5b	Atp5b-201	Known	Known	None	0.15000000596046448	None	None	None	None
m54284U_191107_221739/38274716/ccs	PacBio_Cortex_Rep1	mm10_ERCC_SIRV	chr2	157279340	157326318	+	18	2549	6664	604760	ENSMUSG00000027642.15	ENCODEMT000604760	Rpn2	ENCODEMT000604760	Known	NIC	None	0.20000000298023224	None	None	None	None
m54284U_191213_120042/168690394/ccs	PacBio_Hippocampus_Rep2	mm10_ERCC_SIRV	chr8	64692920	64592558	-	9	1967	25202	65724	ENSMUSG00000037852.8	ENSMUST00000048967.8	Cpe	Cpe-201	Known	Known	None	0.800000011920929	None	None	None	None
m54284U_191213_120042/63571254/ccs	PacBio_Hippocampus_Rep2	mm10_ERCC_SIRV	chr11	119943091	120001447	+	14	2016	35024	92606	ENSMUSG00000025372.16	ENSMUST00000075180.11	Baiap2	Baiap2-202	Known	Known	None	0.699999988079071	None	None	None	None
m54284U_191213_120042/168690943/ccs	PacBio_Hippocampus_Rep2	mm10_ERCC_SIRV	chr8	64692957	64592558	-	9	2004	25202	65724	ENSMUSG00000037852.8	ENSMUST00000048967.8	Cpe	Cpe-201	Known	Known	None	0.800000011920929	None	None	None	None
m54284U_191213_120042/168691116/ccs	PacBio_Hippocampus_Rep2	mm10_ERCC_SIRV	chr8	64693056	64592558	-	9	2103	25202	65724	ENSMUSG00000037852.8	ENSMUST00000048967.8	Cpe	Cpe-201	Known	Known	None	0.800000011920929	None	None	None	None
m54284U_191107_221739/125763593/ccs	PacBio_Cortex_Rep1	mm10_ERCC_SIRV	chr10	128083317	128090272	+	10	1753	31957	83873	ENSMUSG00000025393.12	ENSMUST00000026459.5	Atp5b	Atp5b-201	Known	Known	None	0.15000000596046448	None	None	None	None
m54284U_191107_221739/80938954/ccs	PacBio_Cortex_Rep1	mm10_ERCC_SIRV	chr2	157279340	157326056	+	18	2287	6664	604760	ENSMUSG00000027642.15	ENCODEMT000604760	Rpn2	ENCODEMT000604760	Known	NIC	None	0.20000000298023224	None	None	None	None
m54284U_191213_120042/168691229/ccs	PacBio_Hippocampus_Rep2	mm10_ERCC_SIRV	chr8	64692987	64592558	-	9	2034	25202	65724	ENSMUSG00000037852.8	ENSMUST00000048967.8	Cpe	Cpe-201	Known	Known	None	0.800000011920929	None	None	None	None
m54284U_191213_120042/64423272/ccs	PacBio_Hippocampus_Rep2	mm10_ERCC_SIRV	chr11	119943091	120001468	+	14	2037	35024	92606	ENSMUSG00000025372.16	ENSMUST00000075180.11	Baiap2	Baiap2-202	Known	Known	None	0.8999999761581421	None	None	None	None
m54284U_191213_120042/168756074/ccs	PacBio_Hippocampus_Rep2	mm10_ERCC_SIRV	chr8	64692951	64592558	-	9	1998	25202	65724	ENSMUSG00000037852.8	ENSMUST00000048967.8	Cpe	Cpe-201	Known	Known	None	0.800000011920929	None	None	None	None
m54284U_191107_221739/125763616/ccs	PacBio_Cortex_Rep1	mm10_ERCC_SIRV	chr10	128083317	128090272	+	10	1753	31957	83873	ENSMUSG00000025393.12	ENSMUST00000026459.5	Atp5b	Atp5b-201	Known	Known	None	0.15000000596046448	None	None	None	None
m54284U_191213_120042/168756409/ccs	PacBio_Hippocampus_Rep2	mm10_ERCC_SIRV	chr8	64692968	64592558	-	9	2015	25202	65724	ENSMUSG00000037852.8	ENSMUST00000048967.8	Cpe	Cpe-201	Known	Known	None	0.800000011920929	None	None	None	None
m54284U_191107_221739/100925538/ccs	PacBio_Cortex_Rep1	mm10_ERCC_SIRV	chr2	157279340	157326062	+	18	2293	6664	604760	ENSMUSG00000027642.15	ENCODEMT000604760	Rpn2	ENCODEMT000604760	Known	NIC	None	0.15000000596046448	None	None	None	None
m54284U_191213_120042/65471220/ccs	PacBio_Hippocampus_Rep2	mm10_ERCC_SIRV	chr11	119943091	120001447	+	14	2016	35024	92606	ENSMUSG00000025372.16	ENSMUST00000075180.11	Baiap2	Baiap2-202	Known	Known	None	0.699999988079071	None	None	None	None
m54284U_191213_120042/168757438/ccs	PacBio_Hippocampus_Rep2	mm10_ERCC_SIRV	chr8	64692970	64592558	-	9	2017	25202	65724	ENSMUSG00000037852.8	ENSMUST00000048967.8	Cpe	Cpe-201	Known	Known	None	0.800000011920929	None	None	None	None
m54284U_191107_221739/126158733/ccs	PacBio_Cortex_Rep1	mm10_ERCC_SIRV	chr10	128083317	128090271	+	10	1752	31957	83873	ENSMUSG00000025393.12	ENSMUST00000026459.5	Atp5b	Atp5b-201	Known	Known	None	0.15000000596046448	None	None	None	None
m54284U_191213_120042/168757595/ccs	PacBio_Hippocampus_Rep2	mm10_ERCC_SIRV	chr8	64692985	64592558	-	9	2032	25202	65724	ENSMUSG00000037852.8	ENSMUST00000048967.8	Cpe	Cpe-201	Known	Known	None	0.800000011920929	None	None	None	None
m54284U_191213_120042/168820750/ccs	PacBio_Hippocampus_Rep2	mm10_ERCC_SIRV	chr8	64692954	64592558	-	9	2001	25202	65724	ENSMUSG00000037852.8	ENSMUST00000048967.8	Cpe	Cpe-201	Known	Known	None	0.800000011920929	None	None	None	None
m54284U_191213_120042/65471500/ccs	PacBio_Hippocampus_Rep2	mm10_ERCC_SIRV	chr11	119943091	120001447	+	14	2016	35024	92606	ENSMUSG00000025372.16	ENSMUST00000075180.11	Baiap2	Baiap2-202	Known	Known	None	0.699999988079071	None	None	None	None
m54284U_191107_221739/116327530/ccs	PacBio_Cortex_Rep1	mm10_ERCC_SIRV	chr2	157279340	157326054	+	18	2285	6664	604760	ENSMUSG00000027642.15	ENCODEMT000604760	Rpn2	ENCODEMT000604760	Known	NIC	None	0.15000000596046448	None	None	None	None
m54284U_191107_221739/126224082/ccs	PacBio_Cortex_Rep1	mm10_ERCC_SIRV	chr10	128083317	128090270	+	10	1751	31957	83873	ENSMUSG00000025393.12	ENSMUST00000026459.5	Atp5b	Atp5b-201	Known	Known	None	0.15000000596046448	None	None	None	None
m54284U_191213_120042/168820842/ccs	PacBio_Hippocampus_Rep2	mm10_ERCC_SIRV	chr8	64611536	64592543	-	6	1266	25202	603371	ENSMUSG00000037852.8	ENCODEMT000603371	Cpe	ENCODEMT000603371	Known	ISM	Suffix	0.800000011920929	None	None	None	None
m54284U_191213_120042/168821162/ccs	PacBio_Hippocampus_Rep2	mm10_ERCC_SIRV	chr8	64692973	64592558	-	9	2020	25202	65724	ENSMUSG00000037852.8	ENSMUST00000048967.8	Cpe	Cpe-201	Known	Known	None	0.800000011920929	None	None	None	None
m54284U_191107_221739/126353523/ccs	PacBio_Cortex_Rep1	mm10_ERCC_SIRV	chr10	128083317	128090183	+	10	1664	31957	83873	ENSMUSG00000025393.12	ENSMUST00000026459.5	Atp5b	Atp5b-201	Known	Known	None	0.30000001192092896	None	None	None	None
m54284U_191213_120042/68486562/ccs	PacBio_Hippocampus_Rep2	mm10_ERCC_SIRV	chr11	119943091	120001466	+	14	2035	35024	92606	ENSMUSG00000025372.16	ENSMUST00000075180.11	Baiap2	Baiap2-202	Known	Known	None	0.8500000238418579	None	None	None	None
m54284U_191213_120042/168821814/ccs	PacBio_Hippocampus_Rep2	mm10_ERCC_SIRV	chr8	64693051	64592558	-	9	2098	25202	65724	ENSMUSG00000037852.8	ENSMUST00000048967.8	Cpe	Cpe-201	Known	Known	None	0.800000011920929	None	None	None	None
m54284U_191107_221739/119276030/ccs	PacBio_Cortex_Rep1	mm10_ERCC_SIRV	chr2	157279340	157326056	+	18	2287	6664	604760	ENSMUSG00000027642.15	ENCODEMT000604760	Rpn2	ENCODEMT000604760	Known	NIC	None	0.20000000298023224	None	None	None	None
m54284U_191213_120042/168887160/ccs	PacBio_Hippocampus_Rep2	mm10_ERCC_SIRV	chr8	64692972	64592558	-	9	2019	25202	65724	ENSMUSG00000037852.8	ENSMUST00000048967.8	Cpe	Cpe-201	Known	Known	None	0.800000011920929	None	None	None	None
m54284U_191107_221739/126550986/ccs	PacBio_Cortex_Rep1	mm10_ERCC_SIRV	chr10	128083317	128090270	+	10	1751	31957	83873	ENSMUSG00000025393.12	ENSMUST00000026459.5	Atp5b	Atp5b-201	Known	Known	None	0.15000000596046448	None	None	None	None
m54284U_191213_120042/168887678/ccs	PacBio_Hippocampus_Rep2	mm10_ERCC_SIRV	chr8	64693054	64592558	-	9	2101	25202	65724	ENSMUSG00000037852.8	ENSMUST00000048967.8	Cpe	Cpe-201	Known	Known	None	0.800000011920929	None	None	None	None
m54284U_191213_120042/68486934/ccs	PacBio_Hippocampus_Rep2	mm10_ERCC_SIRV	chr11	119943120	120001447	+	13	2383	35024	604996	ENSMUSG00000025372.16	ENCODEMT000604996	Baiap2	ENCODEMT000604996	Known	ISM	Prefix	0.699999988079071	None	None	None	None
m54284U_191107_221739/120195196/ccs	PacBio_Cortex_Rep1	mm10_ERCC_SIRV	chr2	157279340	157326054	+	18	2285	6664	604760	ENSMUSG00000027642.15	ENCODEMT000604760	Rpn2	ENCODEMT000604760	Known	NIC	None	0.15000000596046448	None	None	None	None
m54284U_191213_120042/168951871/ccs	PacBio_Hippocampus_Rep2	mm10_ERCC_SIRV	chr8	64693063	64592543	-	9	2002	25202	603340	ENSMUSG00000037852.8	ENCODEMT000603340	Cpe	ENCODEMT000603340	Known	NNC	None	0.800000011920929	None	None	None	None
m54284U_191107_221739/126946055/ccs	PacBio_Cortex_Rep1	mm10_ERCC_SIRV	chr10	128083317	128090270	+	10	1751	31957	83873	ENSMUSG00000025393.12	ENSMUST00000026459.5	Atp5b	Atp5b-201	Known	Known	None	0.15000000596046448	None	None	None	None
m54284U_191213_120042/168952476/ccs	PacBio_Hippocampus_Rep2	mm10_ERCC_SIRV	chr8	64692972	64592558	-	9	2019	25202	65724	ENSMUSG00000037852.8	ENSMUST00000048967.8	Cpe	Cpe-201	Known	Known	None	0.800000011920929	None	None	None	None
m54284U_191213_120042/70451763/ccs	PacBio_Hippocampus_Rep2	mm10_ERCC_SIRV	chr11	119943091	120001447	+	14	2016	35024	92606	ENSMUSG00000025372.16	ENSMUST00000075180.11	Baiap2	Baiap2-202	Known	Known	None	0.699999988079071	None	None	None	None
m54284U_191213_120042/168953774/ccs	PacBio_Hippocampus_Rep2	mm10_ERCC_SIRV	chr8	64692954	64592558	-	9	2001	25202	65724	ENSMUSG00000037852.8	ENSMUST00000048967.8	Cpe	Cpe-201	Known	Known	None	0.800000011920929	None	None	None	None
m54284U_191107_221739/127992793/ccs	PacBio_Cortex_Rep1	mm10_ERCC_SIRV	chr10	128083317	128090272	+	10	1753	31957	83873	ENSMUSG00000025393.12	ENSMUST00000026459.5	Atp5b	Atp5b-201	Known	Known	None	0.15000000596046448	None	None	None	None
m54284U_191107_221739/133105253/ccs	PacBio_Cortex_Rep1	mm10_ERCC_SIRV	chr2	157279340	157325998	+	18	2229	6664	604760	ENSMUSG00000027642.15	ENCODEMT000604760	Rpn2	ENCODEMT000604760	Known	NIC	None	0.44999998807907104	None	None	None	None
m54284U_191213_120042/168953905/ccs	PacBio_Hippocampus_Rep2	mm10_ERCC_SIRV	chr8	64692972	64592558	-	9	2019	25202	65724	ENSMUSG00000037852.8	ENSMUST00000048967.8	Cpe	Cpe-201	Known	Known	None	0.800000011920929	None	None	None	None
m54284U_191213_120042/73269606/ccs	PacBio_Hippocampus_Rep2	mm10_ERCC_SIRV	chr11	119943091	120001447	+	14	2016	35024	92606	ENSMUSG00000025372.16	ENSMUST00000075180.11	Baiap2	Baiap2-202	Known	Known	None	0.699999988079071	None	None	None	None
m54284U_191213_120042/169017984/ccs	PacBio_Hippocampus_Rep2	mm10_ERCC_SIRV	chr8	64692956	64592558	-	9	2003	25202	65724	ENSMUSG00000037852.8	ENSMUST00000048967.8	Cpe	Cpe-201	Known	Known	None	0.800000011920929	None	None	None	None
m54284U_191107_221739/128256206/ccs	PacBio_Cortex_Rep1	mm10_ERCC_SIRV	chr10	128083317	128090272	+	10	1753	31957	83873	ENSMUSG00000025393.12	ENSMUST00000026459.5	Atp5b	Atp5b-201	Known	Known	None	0.15000000596046448	None	None	None	None
m54284U_191213_120042/169018192/ccs	PacBio_Hippocampus_Rep2	mm10_ERCC_SIRV	chr8	64692972	64592558	-	9	2019	25202	65724	ENSMUSG00000037852.8	ENSMUST00000048967.8	Cpe	Cpe-201	Known	Known	None	0.800000011920929	None	None	None	None
m54284U_191107_221739/142739416/ccs	PacBio_Cortex_Rep1	mm10_ERCC_SIRV	chr2	157279340	157326295	+	18	2526	6664	604760	ENSMUSG00000027642.15	ENCODEMT000604760	Rpn2	ENCODEMT000604760	Known	NIC	None	0.4000000059604645	None	None	None	None
m54284U_191213_120042/169018475/ccs	PacBio_Hippocampus_Rep2	mm10_ERCC_SIRV	chr8	64693052	64592558	-	9	2099	25202	65724	ENSMUSG00000037852.8	ENSMUST00000048967.8	Cpe	Cpe-201	Known	Known	None	0.800000011920929	None	None	None	None
m54284U_191213_120042/73337131/ccs	PacBio_Hippocampus_Rep2	mm10_ERCC_SIRV	chr11	119943091	120001447	+	14	2016	35024	92606	ENSMUSG00000025372.16	ENSMUST00000075180.11	Baiap2	Baiap2-202	Known	Known	None	0.699999988079071	None	None	None	None
m54284U_191107_221739/128387584/ccs	PacBio_Cortex_Rep1	mm10_ERCC_SIRV	chr10	128083317	128090270	+	10	1751	31957	83873	ENSMUSG00000025393.12	ENSMUST00000026459.5	Atp5b	Atp5b-201	Known	Known	None	0.15000000596046448	None	None	None	None
m54284U_191213_120042/169019063/ccs	PacBio_Hippocampus_Rep2	mm10_ERCC_SIRV	chr8	64692957	64592558	-	9	2004	25202	65724	ENSMUSG00000037852.8	ENSMUST00000048967.8	Cpe	Cpe-201	Known	Known	None	0.800000011920929	None	None	None	None
m54284U_191213_120042/169019498/ccs	PacBio_Hippocampus_Rep2	mm10_ERCC_SIRV	chr8	64692958	64592558	-	9	2005	25202	65724	ENSMUSG00000037852.8	ENSMUST00000048967.8	Cpe	Cpe-201	Known	Known	None	0.800000011920929	None	None	None	None
m54284U_191107_221739/145687879/ccs	PacBio_Cortex_Rep1	mm10_ERCC_SIRV	chr2	157279340	157326052	+	18	2283	6664	604760	ENSMUSG00000027642.15	ENCODEMT000604760	Rpn2	ENCODEMT000604760	Known	NIC	None	0.15000000596046448	None	None	None	None
m54284U_191213_120042/73400727/ccs	PacBio_Hippocampus_Rep2	mm10_ERCC_SIRV	chr11	119943091	120001447	+	14	1896	35024	92607	ENSMUSG00000025372.16	ENSMUST00000103021.9	Baiap2	Baiap2-203	Known	Known	None	0.699999988079071	None	None	None	None
m54284U_191107_221739/128517188/ccs	PacBio_Cortex_Rep1	mm10_ERCC_SIRV	chr10	128083317	128090272	+	10	1753	31957	83873	ENSMUSG00000025393.12	ENSMUST00000026459.5	Atp5b	Atp5b-201	Known	Known	None	0.15000000596046448	None	None	None	None
m54284U_191213_120042/169083909/ccs	PacBio_Hippocampus_Rep2	mm10_ERCC_SIRV	chr8	64692968	64592558	-	9	2015	25202	65724	ENSMUSG00000037852.8	ENSMUST00000048967.8	Cpe	Cpe-201	Known	Known	None	0.800000011920929	None	None	None	None
m54284U_191213_120042/169084099/ccs	PacBio_Hippocampus_Rep2	mm10_ERCC_SIRV	chr8	64692958	64592558	-	9	2005	25202	65724	ENSMUSG00000037852.8	ENSMUST00000048967.8	Cpe	Cpe-201	Known	Known	None	0.800000011920929	None	None	None	None
m54284U_191107_221739/152308463/ccs	PacBio_Cortex_Rep1	mm10_ERCC_SIRV	chr2	157279340	157326056	+	18	2287	6664	604760	ENSMUSG00000027642.15	ENCODEMT000604760	Rpn2	ENCODEMT000604760	Known	NIC	None	0.20000000298023224	None	None	None	None
m54284U_191213_120042/169148877/ccs	PacBio_Hippocampus_Rep2	mm10_ERCC_SIRV	chr8	64692972	64592558	-	9	2019	25202	65724	ENSMUSG00000037852.8	ENSMUST00000048967.8	Cpe	Cpe-201	Known	Known	None	0.800000011920929	None	None	None	None
m54284U_191107_221739/128517590/ccs	PacBio_Cortex_Rep1	mm10_ERCC_SIRV	chr10	128083317	128090269	+	10	1750	31957	83873	ENSMUSG00000025393.12	ENSMUST00000026459.5	Atp5b	Atp5b-201	Known	Known	None	0.15000000596046448	None	None	None	None
m54284U_191213_120042/74910478/ccs	PacBio_Hippocampus_Rep2	mm10_ERCC_SIRV	chr11	119943091	120001447	+	14	2016	35024	92606	ENSMUSG00000025372.16	ENSMUST00000075180.11	Baiap2	Baiap2-202	Known	Known	None	0.699999988079071	None	None	None	None
m54284U_191213_120042/169214460/ccs	PacBio_Hippocampus_Rep2	mm10_ERCC_SIRV	chr8	64693055	64592558	-	9	2102	25202	65724	ENSMUSG00000037852.8	ENSMUST00000048967.8	Cpe	Cpe-201	Known	Known	None	0.800000011920929	None	None	None	None
m54284U_191213_120042/169215573/ccs	PacBio_Hippocampus_Rep2	mm10_ERCC_SIRV	chr8	64692972	64592558	-	9	2019	25202	65724	ENSMUSG00000037852.8	ENSMUST00000048967.8	Cpe	Cpe-201	Known	Known	None	0.800000011920929	None	None	None	None
m54284U_191107_221739/128649853/ccs	PacBio_Cortex_Rep1	mm10_ERCC_SIRV	chr10	128083317	128090270	+	10	1751	31957	83873	ENSMUSG00000025393.12	ENSMUST00000026459.5	Atp5b	Atp5b-201	Known	Known	None	0.15000000596046448	None	None	None	None
m54284U_191107_221739/161089483/ccs	PacBio_Cortex_Rep1	mm10_ERCC_SIRV	chr2	157279340	157326056	+	18	2287	6664	604760	ENSMUSG00000027642.15	ENCODEMT000604760	Rpn2	ENCODEMT000604760	Known	NIC	None	0.20000000298023224	None	None	None	None
m54284U_191213_120042/74975931/ccs	PacBio_Hippocampus_Rep2	mm10_ERCC_SIRV	chr11	119943091	120001447	+	14	2016	35024	92606	ENSMUSG00000025372.16	ENSMUST00000075180.11	Baiap2	Baiap2-202	Known	Known	None	0.699999988079071	None	None	None	None
m54284U_191213_120042/169216611/ccs	PacBio_Hippocampus_Rep2	mm10_ERCC_SIRV	chr8	64692958	64592558	-	9	2005	25202	65724	ENSMUSG00000037852.8	ENSMUST00000048967.8	Cpe	Cpe-201	Known	Known	None	0.800000011920929	None	None	None	None
m54284U_191213_120042/169216657/ccs	PacBio_Hippocampus_Rep2	mm10_ERCC_SIRV	chr8	64692972	64592558	-	9	2019	25202	65724	ENSMUSG00000037852.8	ENSMUST00000048967.8	Cpe	Cpe-201	Known	Known	None	0.800000011920929	None	None	None	None
m54284U_191107_221739/128779243/ccs	PacBio_Cortex_Rep1	mm10_ERCC_SIRV	chr10	128083317	128090270	+	10	1751	31957	83873	ENSMUSG00000025393.12	ENSMUST00000026459.5	Atp5b	Atp5b-201	Known	Known	None	0.15000000596046448	None	None	None	None
m54284U_191213_120042/79628282/ccs	PacBio_Hippocampus_Rep2	mm10_ERCC_SIRV	chr11	119943091	120001447	+	14	2016	35024	92606	ENSMUSG00000025372.16	ENSMUST00000075180.11	Baiap2	Baiap2-202	Known	Known	None	0.699999988079071	None	None	None	None
m54284U_191213_120042/169216697/ccs	PacBio_Hippocampus_Rep2	mm10_ERCC_SIRV	chr8	64692956	64592558	-	9	2003	25202	65724	ENSMUSG00000037852.8	ENSMUST00000048967.8	Cpe	Cpe-201	Known	Known	None	0.800000011920929	None	None	None	None
m54284U_191109_043049/590229/ccs	PacBio_Cortex_Rep2	mm10_ERCC_SIRV	chr2	157279340	157326054	+	18	2285	6664	604760	ENSMUSG00000027642.15	ENCODEMT000604760	Rpn2	ENCODEMT000604760	Known	NIC	None	0.15000000596046448	None	None	None	None
m54284U_191213_120042/169282086/ccs	PacBio_Hippocampus_Rep2	mm10_ERCC_SIRV	chr8	64692955	64592558	-	9	2002	25202	65724	ENSMUSG00000037852.8	ENSMUST00000048967.8	Cpe	Cpe-201	Known	Known	None	0.800000011920929	None	None	None	None
m54284U_191107_221739/128779838/ccs	PacBio_Cortex_Rep1	mm10_ERCC_SIRV	chr10	128083317	128090270	+	10	1751	31957	83873	ENSMUSG00000025393.12	ENSMUST00000026459.5	Atp5b	Atp5b-201	Known	Known	None	0.15000000596046448	None	None	None	None
m54284U_191213_120042/169282245/ccs	PacBio_Hippocampus_Rep2	mm10_ERCC_SIRV	chr8	64693051	64592558	-	9	2098	25202	65724	ENSMUSG00000037852.8	ENSMUST00000048967.8	Cpe	Cpe-201	Known	Known	None	0.800000011920929	None	None	None	None
m54284U_191213_120042/80085458/ccs	PacBio_Hippocampus_Rep2	mm10_ERCC_SIRV	chr11	119943091	120001447	+	14	2016	35024	92606	ENSMUSG00000025372.16	ENSMUST00000075180.11	Baiap2	Baiap2-202	Known	Known	None	0.699999988079071	None	None	None	None
m54284U_191213_120042/169345242/ccs	PacBio_Hippocampus_Rep2	mm10_ERCC_SIRV	chr8	64693056	64592558	-	9	2103	25202	65724	ENSMUSG00000037852.8	ENSMUST00000048967.8	Cpe	Cpe-201	Known	Known	None	0.800000011920929	None	None	None	None
m54284U_191109_043049/10421383/ccs	PacBio_Cortex_Rep2	mm10_ERCC_SIRV	chr2	157279340	157326319	+	18	2550	6664	604760	ENSMUSG00000027642.15	ENCODEMT000604760	Rpn2	ENCODEMT000604760	Known	NIC	None	0.25	None	None	None	None
m54284U_191107_221739/129106395/ccs	PacBio_Cortex_Rep1	mm10_ERCC_SIRV	chr10	128083317	128090270	+	10	1751	31957	83873	ENSMUSG00000025393.12	ENSMUST00000026459.5	Atp5b	Atp5b-201	Known	Known	None	0.15000000596046448	None	None	None	None
m54284U_191213_120042/169346195/ccs	PacBio_Hippocampus_Rep2	mm10_ERCC_SIRV	chr8	64693048	64592558	-	9	2095	25202	65724	ENSMUSG00000037852.8	ENSMUST00000048967.8	Cpe	Cpe-201	Known	Known	None	0.800000011920929	None	None	None	None
m54284U_191213_120042/81462920/ccs	PacBio_Hippocampus_Rep2	mm10_ERCC_SIRV	chr11	119943091	120001440	+	14	1889	35024	92607	ENSMUSG00000025372.16	ENSMUST00000103021.9	Baiap2	Baiap2-203	Known	Known	None	0.6000000238418579	None	None	None	None
m54284U_191213_120042/169346315/ccs	PacBio_Hippocampus_Rep2	mm10_ERCC_SIRV	chr8	64692972	64592558	-	9	2019	25202	65724	ENSMUSG00000037852.8	ENSMUST00000048967.8	Cpe	Cpe-201	Known	Known	None	0.800000011920929	None	None	None	None
m54284U_191107_221739/129237064/ccs	PacBio_Cortex_Rep1	mm10_ERCC_SIRV	chr10	128083317	128090270	+	10	1751	31957	83873	ENSMUSG00000025393.12	ENSMUST00000026459.5	Atp5b	Atp5b-201	Known	Known	None	0.15000000596046448	None	None	None	None
m54284U_191109_043049/21694043/ccs	PacBio_Cortex_Rep2	mm10_ERCC_SIRV	chr2	157279340	157326056	+	18	2275	6664	604760	ENSMUSG00000027642.15	ENCODEMT000604760	Rpn2	ENCODEMT000604760	Known	NIC	None	0.20000000298023224	None	None	None	None
m54284U_191213_120042/169347216/ccs	PacBio_Hippocampus_Rep2	mm10_ERCC_SIRV	chr8	64693058	64592558	-	9	2105	25202	65724	ENSMUSG00000037852.8	ENSMUST00000048967.8	Cpe	Cpe-201	Known	Known	None	0.800000011920929	None	None	None	None
m54284U_191213_120042/169411186/ccs	PacBio_Hippocampus_Rep2	mm10_ERCC_SIRV	chr8	64692958	64592558	-	9	2005	25202	65724	ENSMUSG00000037852.8	ENSMUST00000048967.8	Cpe	Cpe-201	Known	Known	None	0.800000011920929	None	None	None	None
m54284U_191213_120042/81854576/ccs	PacBio_Hippocampus_Rep2	mm10_ERCC_SIRV	chr11	119943091	120001447	+	14	2016	35024	92606	ENSMUSG00000025372.16	ENSMUST00000075180.11	Baiap2	Baiap2-202	Known	Known	None	0.699999988079071	None	None	None	None
m54284U_191107_221739/129302908/ccs	PacBio_Cortex_Rep1	mm10_ERCC_SIRV	chr10	128083317	128090270	+	10	1751	31957	83873	ENSMUSG00000025393.12	ENSMUST00000026459.5	Atp5b	Atp5b-201	Known	Known	None	0.15000000596046448	None	None	None	None
m54284U_191213_120042/169411979/ccs	PacBio_Hippocampus_Rep2	mm10_ERCC_SIRV	chr8	64693025	64592558	-	9	2072	25202	65724	ENSMUSG00000037852.8	ENSMUST00000048967.8	Cpe	Cpe-201	Known	Known	None	0.800000011920929	None	None	None	None
m54284U_191109_043049/45942040/ccs	PacBio_Cortex_Rep2	mm10_ERCC_SIRV	chr2	157279340	157326054	+	18	2285	6664	604760	ENSMUSG00000027642.15	ENCODEMT000604760	Rpn2	ENCODEMT000604760	Known	NIC	None	0.15000000596046448	None	None	None	None
m54284U_191213_120042/169476228/ccs	PacBio_Hippocampus_Rep2	mm10_ERCC_SIRV	chr8	64693056	64592558	-	9	2109	25202	65724	ENSMUSG00000037852.8	ENSMUST00000048967.8	Cpe	Cpe-201	Known	Known	None	0.800000011920929	None	None	None	None
m54284U_191107_221739/129631660/ccs	PacBio_Cortex_Rep1	mm10_ERCC_SIRV	chr10	128083317	128090269	+	10	1750	31957	83873	ENSMUSG00000025393.12	ENSMUST00000026459.5	Atp5b	Atp5b-201	Known	Known	None	0.15000000596046448	None	None	None	None
m54284U_191213_120042/82052635/ccs	PacBio_Hippocampus_Rep2	mm10_ERCC_SIRV	chr11	119943091	120001447	+	14	2016	35024	92606	ENSMUSG00000025372.16	ENSMUST00000075180.11	Baiap2	Baiap2-202	Known	Known	None	0.699999988079071	None	None	None	None
m54284U_191213_120042/169477049/ccs	PacBio_Hippocampus_Rep2	mm10_ERCC_SIRV	chr8	64692916	64592558	-	9	1963	25202	65724	ENSMUSG00000037852.8	ENSMUST00000048967.8	Cpe	Cpe-201	Known	Known	None	0.800000011920929	None	None	None	None
m54284U_191213_120042/169477303/ccs	PacBio_Hippocampus_Rep2	mm10_ERCC_SIRV	chr8	64692975	64592558	-	9	2022	25202	65724	ENSMUSG00000037852.8	ENSMUST00000048967.8	Cpe	Cpe-201	Known	Known	None	0.800000011920929	None	None	None	None
m54284U_191109_043049/53610442/ccs	PacBio_Cortex_Rep2	mm10_ERCC_SIRV	chr2	157279340	157326058	+	18	2289	6664	604760	ENSMUSG00000027642.15	ENCODEMT000604760	Rpn2	ENCODEMT000604760	Known	NIC	None	0.15000000596046448	None	None	None	None
m54284U_191107_221739/129697169/ccs	PacBio_Cortex_Rep1	mm10_ERCC_SIRV	chr10	128083317	128090272	+	10	1753	31957	83873	ENSMUSG00000025393.12	ENSMUST00000026459.5	Atp5b	Atp5b-201	Known	Known	None	0.15000000596046448	None	None	None	None
m54284U_191213_120042/83690646/ccs	PacBio_Hippocampus_Rep2	mm10_ERCC_SIRV	chr11	119943091	120001467	+	14	1916	35024	92607	ENSMUSG00000025372.16	ENSMUST00000103021.9	Baiap2	Baiap2-203	Known	Known	None	0.8999999761581421	None	None	None	None
m54284U_191213_120042/169478073/ccs	PacBio_Hippocampus_Rep2	mm10_ERCC_SIRV	chr8	64693051	64592558	-	9	2098	25202	65724	ENSMUSG00000037852.8	ENSMUST00000048967.8	Cpe	Cpe-201	Known	Known	None	0.800000011920929	None	None	None	None
m54284U_191213_120042/169478655/ccs	PacBio_Hippocampus_Rep2	mm10_ERCC_SIRV	chr8	64693091	64592558	-	9	2138	25202	65724	ENSMUSG00000037852.8	ENSMUST00000048967.8	Cpe	Cpe-201	Known	Known	None	0.800000011920929	None	None	None	None
m54284U_191107_221739/129762078/ccs	PacBio_Cortex_Rep1	mm10_ERCC_SIRV	chr10	128083317	128090270	+	10	1751	31957	83873	ENSMUSG00000025393.12	ENSMUST00000026459.5	Atp5b	Atp5b-201	Known	Known	None	0.15000000596046448	None	None	None	None
m54284U_191213_120042/169478907/ccs	PacBio_Hippocampus_Rep2	mm10_ERCC_SIRV	chr8	64692970	64592558	-	9	2017	25202	65724	ENSMUSG00000037852.8	ENSMUST00000048967.8	Cpe	Cpe-201	Known	Known	None	0.800000011920929	None	None	None	None
m54284U_191109_043049/56625300/ccs	PacBio_Cortex_Rep2	mm10_ERCC_SIRV	chr2	157279313	157326056	+	17	2239	6664	17778	ENSMUSG00000027642.15	ENSMUST00000116380.8	Rpn2	Rpn2-202	Known	Known	None	0.20000000298023224	None	None	None	None
m54284U_191213_120042/85131460/ccs	PacBio_Hippocampus_Rep2	mm10_ERCC_SIRV	chr11	119943091	120001447	+	14	2016	35024	92606	ENSMUSG00000025372.16	ENSMUST00000075180.11	Baiap2	Baiap2-202	Known	Known	None	0.699999988079071	None	None	None	None
m54284U_191213_120042/169543155/ccs	PacBio_Hippocampus_Rep2	mm10_ERCC_SIRV	chr8	64692957	64592558	-	9	2004	25202	65724	ENSMUSG00000037852.8	ENSMUST00000048967.8	Cpe	Cpe-201	Known	Known	None	0.800000011920929	None	None	None	None
m54284U_191107_221739/129828475/ccs	PacBio_Cortex_Rep1	mm10_ERCC_SIRV	chr10	128083317	128090272	+	10	1753	31957	83873	ENSMUSG00000025393.12	ENSMUST00000026459.5	Atp5b	Atp5b-201	Known	Known	None	0.15000000596046448	None	None	None	None
m54284U_191213_120042/169543375/ccs	PacBio_Hippocampus_Rep2	mm10_ERCC_SIRV	chr8	64692955	64592558	-	9	2002	25202	65724	ENSMUSG00000037852.8	ENSMUST00000048967.8	Cpe	Cpe-201	Known	Known	None	0.800000011920929	None	None	None	None
m54284U_191213_120042/87231122/ccs	PacBio_Hippocampus_Rep2	mm10_ERCC_SIRV	chr11	119943091	120001447	+	14	1896	35024	92607	ENSMUSG00000025372.16	ENSMUST00000103021.9	Baiap2	Baiap2-203	Known	Known	None	0.699999988079071	None	None	None	None
m54284U_191213_120042/169543950/ccs	PacBio_Hippocampus_Rep2	mm10_ERCC_SIRV	chr8	64692957	64592558	-	9	2004	25202	65724	ENSMUSG00000037852.8	ENSMUST00000048967.8	Cpe	Cpe-201	Known	Known	None	0.800000011920929	None	None	None	None
m54284U_191109_043049/60359365/ccs	PacBio_Cortex_Rep2	mm10_ERCC_SIRV	chr2	157279340	157326056	+	18	2287	6664	604760	ENSMUSG00000027642.15	ENCODEMT000604760	Rpn2	ENCODEMT000604760	Known	NIC	None	0.20000000298023224	None	None	None	None
m54284U_191107_221739/129893167/ccs	PacBio_Cortex_Rep1	mm10_ERCC_SIRV	chr10	128083317	128090272	+	10	1753	31957	83873	ENSMUSG00000025393.12	ENSMUST00000026459.5	Atp5b	Atp5b-201	Known	Known	None	0.15000000596046448	None	None	None	None
m54284U_191213_120042/169544293/ccs	PacBio_Hippocampus_Rep2	mm10_ERCC_SIRV	chr8	64692957	64592558	-	9	2004	25202	65724	ENSMUSG00000037852.8	ENSMUST00000048967.8	Cpe	Cpe-201	Known	Known	None	0.800000011920929	None	None	None	None
m54284U_191213_120042/169607707/ccs	PacBio_Hippocampus_Rep2	mm10_ERCC_SIRV	chr8	64692959	64592558	-	9	2006	25202	65724	ENSMUSG00000037852.8	ENSMUST00000048967.8	Cpe	Cpe-201	Known	Known	None	0.800000011920929	None	None	None	None
m54284U_191213_120042/89983247/ccs	PacBio_Hippocampus_Rep2	mm10_ERCC_SIRV	chr11	119943091	120001447	+	14	1896	35024	92607	ENSMUSG00000025372.16	ENSMUST00000103021.9	Baiap2	Baiap2-203	Known	Known	None	0.699999988079071	None	None	None	None
m54284U_191107_221739/130024003/ccs	PacBio_Cortex_Rep1	mm10_ERCC_SIRV	chr10	128083317	128090270	+	10	1757	31957	83873	ENSMUSG00000025393.12	ENSMUST00000026459.5	Atp5b	Atp5b-201	Known	Known	None	0.15000000596046448	None	None	None	None
m54284U_191213_120042/169608440/ccs	PacBio_Hippocampus_Rep2	mm10_ERCC_SIRV	chr8	64692954	64592558	-	9	2001	25202	65724	ENSMUSG00000037852.8	ENSMUST00000048967.8	Cpe	Cpe-201	Known	Known	None	0.800000011920929	None	None	None	None
m54284U_191109_043049/67372139/ccs	PacBio_Cortex_Rep2	mm10_ERCC_SIRV	chr2	157279313	157326054	+	17	2237	6664	17778	ENSMUSG00000027642.15	ENSMUST00000116380.8	Rpn2	Rpn2-202	Known	Known	None	0.15000000596046448	None	None	None	None
m54284U_191213_120042/169608749/ccs	PacBio_Hippocampus_Rep2	mm10_ERCC_SIRV	chr8	64693052	64592558	-	9	2099	25202	65724	ENSMUSG00000037852.8	ENSMUST00000048967.8	Cpe	Cpe-201	Known	Known	None	0.800000011920929	None	None	None	None
m54284U_191213_120042/91556194/ccs	PacBio_Hippocampus_Rep2	mm10_ERCC_SIRV	chr11	119943091	120001467	+	14	1916	35024	92607	ENSMUSG00000025372.16	ENSMUST00000103021.9	Baiap2	Baiap2-203	Known	Known	None	0.8999999761581421	None	None	None	None
m54284U_191213_120042/169672784/ccs	PacBio_Hippocampus_Rep2	mm10_ERCC_SIRV	chr8	64692957	64592558	-	9	2004	25202	65724	ENSMUSG00000037852.8	ENSMUST00000048967.8	Cpe	Cpe-201	Known	Known	None	0.800000011920929	None	None	None	None
m54284U_191107_221739/130155237/ccs	PacBio_Cortex_Rep1	mm10_ERCC_SIRV	chr10	128083317	128090272	+	10	1753	31957	83873	ENSMUSG00000025393.12	ENSMUST00000026459.5	Atp5b	Atp5b-201	Known	Known	None	0.15000000596046448	None	None	None	None
m54284U_191109_043049/78579075/ccs	PacBio_Cortex_Rep2	mm10_ERCC_SIRV	chr2	157279340	157326056	+	18	2287	6664	604760	ENSMUSG00000027642.15	ENCODEMT000604760	Rpn2	ENCODEMT000604760	Known	NIC	None	0.20000000298023224	None	None	None	None
m54284U_191213_120042/169673213/ccs	PacBio_Hippocampus_Rep2	mm10_ERCC_SIRV	chr8	64692936	64592558	-	9	1983	25202	65724	ENSMUSG00000037852.8	ENSMUST00000048967.8	Cpe	Cpe-201	Known	Known	None	0.800000011920929	None	None	None	None
m54284U_191213_120042/91556230/ccs	PacBio_Hippocampus_Rep2	mm10_ERCC_SIRV	chr11	119943091	120001447	+	14	2016	35024	92606	ENSMUSG00000025372.16	ENSMUST00000075180.11	Baiap2	Baiap2-202	Known	Known	None	0.699999988079071	None	None	None	None
m54284U_191213_120042/169674833/ccs	PacBio_Hippocampus_Rep2	mm10_ERCC_SIRV	chr8	64692957	64592558	-	9	2004	25202	65724	ENSMUSG00000037852.8	ENSMUST00000048967.8	Cpe	Cpe-201	Known	Known	None	0.800000011920929	None	None	None	None
m54284U_191107_221739/130416903/ccs	PacBio_Cortex_Rep1	mm10_ERCC_SIRV	chr10	128083317	128090275	+	10	1756	31957	83873	ENSMUSG00000025393.12	ENSMUST00000026459.5	Atp5b	Atp5b-201	Known	Known	None	0.10000000149011612	None	None	None	None
m54284U_191213_120042/169674933/ccs	PacBio_Hippocampus_Rep2	mm10_ERCC_SIRV	chr8	64692968	64592558	-	9	2015	25202	65724	ENSMUSG00000037852.8	ENSMUST00000048967.8	Cpe	Cpe-201	Known	Known	None	0.800000011920929	None	None	None	None
m54284U_191109_043049/86573654/ccs	PacBio_Cortex_Rep2	mm10_ERCC_SIRV	chr2	157279340	157326049	+	18	2280	6664	604760	ENSMUSG00000027642.15	ENCODEMT000604760	Rpn2	ENCODEMT000604760	Known	NIC	None	0.20000000298023224	None	None	None	None
m54284U_191213_120042/169675252/ccs	PacBio_Hippocampus_Rep2	mm10_ERCC_SIRV	chr8	64692973	64592558	-	9	2020	25202	65724	ENSMUSG00000037852.8	ENSMUST00000048967.8	Cpe	Cpe-201	Known	Known	None	0.800000011920929	None	None	None	None
m54284U_191213_120042/93194475/ccs	PacBio_Hippocampus_Rep2	mm10_ERCC_SIRV	chr11	119943091	120001447	+	14	2016	35024	92606	ENSMUSG00000025372.16	ENSMUST00000075180.11	Baiap2	Baiap2-202	Known	Known	None	0.699999988079071	None	None	None	None
m54284U_191107_221739/130876898/ccs	PacBio_Cortex_Rep1	mm10_ERCC_SIRV	chr10	128083317	128090274	+	10	1755	31957	83873	ENSMUSG00000025393.12	ENSMUST00000026459.5	Atp5b	Atp5b-201	Known	Known	None	0.10000000149011612	None	None	None	None
m54284U_191213_120042/169738374/ccs	PacBio_Hippocampus_Rep2	mm10_ERCC_SIRV	chr8	64692971	64592558	-	9	2018	25202	65724	ENSMUSG00000037852.8	ENSMUST00000048967.8	Cpe	Cpe-201	Known	Known	None	0.800000011920929	None	None	None	None
m54284U_191213_120042/169738437/ccs	PacBio_Hippocampus_Rep2	mm10_ERCC_SIRV	chr8	64692968	64592558	-	9	2015	25202	65724	ENSMUSG00000037852.8	ENSMUST00000048967.8	Cpe	Cpe-201	Known	Known	None	0.800000011920929	None	None	None	None
m54284U_191107_221739/130877959/ccs	PacBio_Cortex_Rep1	mm10_ERCC_SIRV	chr10	128083317	128090272	+	10	1753	31957	83873	ENSMUSG00000025393.12	ENSMUST00000026459.5	Atp5b	Atp5b-201	Known	Known	None	0.15000000596046448	None	None	None	None
m54284U_191109_043049/95159745/ccs	PacBio_Cortex_Rep2	mm10_ERCC_SIRV	chr2	157279329	157326054	+	18	2310	6664	604765	ENSMUSG00000027642.15	ENCODEMT000604765	Rpn2	ENCODEMT000604765	Known	NNC	None	0.20000000298023224	None	None	None	None
m54284U_191213_120042/93783492/ccs	PacBio_Hippocampus_Rep2	mm10_ERCC_SIRV	chr11	119943091	120001467	+	14	2036	35024	92606	ENSMUSG00000025372.16	ENSMUST00000075180.11	Baiap2	Baiap2-202	Known	Known	None	0.8999999761581421	None	None	None	None
m54284U_191213_120042/169739517/ccs	PacBio_Hippocampus_Rep2	mm10_ERCC_SIRV	chr8	64692972	64592558	-	9	2019	25202	65724	ENSMUSG00000037852.8	ENSMUST00000048967.8	Cpe	Cpe-201	Known	Known	None	0.800000011920929	None	None	None	None
m54284U_191213_120042/169739599/ccs	PacBio_Hippocampus_Rep2	mm10_ERCC_SIRV	chr8	64692972	64592558	-	9	2019	25202	65724	ENSMUSG00000037852.8	ENSMUST00000048967.8	Cpe	Cpe-201	Known	Known	None	0.800000011920929	None	None	None	None
m54284U_191107_221739/131989922/ccs	PacBio_Cortex_Rep1	mm10_ERCC_SIRV	chr10	128083317	128090272	+	10	1753	31957	83873	ENSMUSG00000025393.12	ENSMUST00000026459.5	Atp5b	Atp5b-201	Known	Known	None	0.15000000596046448	None	None	None	None
m54284U_191213_120042/169740122/ccs	PacBio_Hippocampus_Rep2	mm10_ERCC_SIRV	chr8	64692954	64592558	-	9	2001	25202	65724	ENSMUSG00000037852.8	ENSMUST00000048967.8	Cpe	Cpe-201	Known	Known	None	0.800000011920929	None	None	None	None
m54284U_191213_120042/95356090/ccs	PacBio_Hippocampus_Rep2	mm10_ERCC_SIRV	chr11	119943168	120002622	+	14	2136	35024	604994	ENSMUSG00000025372.16	ENCODEMT000604994	Baiap2	ENCODEMT000604994	Known	NIC	None	0.10000000149011612	None	None	None	None
m54284U_191109_043049/109511428/ccs	PacBio_Cortex_Rep2	mm10_ERCC_SIRV	chr2	157279340	157326054	+	18	2285	6664	604760	ENSMUSG00000027642.15	ENCODEMT000604760	Rpn2	ENCODEMT000604760	Known	NIC	None	0.15000000596046448	None	None	None	None
m54284U_191213_120042/169740985/ccs	PacBio_Hippocampus_Rep2	mm10_ERCC_SIRV	chr8	64692957	64592558	-	9	2004	25202	65724	ENSMUSG00000037852.8	ENSMUST00000048967.8	Cpe	Cpe-201	Known	Known	None	0.800000011920929	None	None	None	None
m54284U_191107_221739/132318249/ccs	PacBio_Cortex_Rep1	mm10_ERCC_SIRV	chr10	128083317	128090272	+	10	1753	31957	83873	ENSMUSG00000025393.12	ENSMUST00000026459.5	Atp5b	Atp5b-201	Known	Known	None	0.15000000596046448	None	None	None	None
m54284U_191213_120042/169741069/ccs	PacBio_Hippocampus_Rep2	mm10_ERCC_SIRV	chr8	64692938	64592558	-	9	1985	25202	65724	ENSMUSG00000037852.8	ENSMUST00000048967.8	Cpe	Cpe-201	Known	Known	None	0.800000011920929	None	None	None	None
m54284U_191213_120042/95554201/ccs	PacBio_Hippocampus_Rep2	mm10_ERCC_SIRV	chr11	119943091	120001447	+	14	2016	35024	92606	ENSMUSG00000025372.16	ENSMUST00000075180.11	Baiap2	Baiap2-202	Known	Known	None	0.699999988079071	None	None	None	None
m54284U_191213_120042/169804056/ccs	PacBio_Hippocampus_Rep2	mm10_ERCC_SIRV	chr8	64692954	64592558	-	9	2001	25202	65724	ENSMUSG00000037852.8	ENSMUST00000048967.8	Cpe	Cpe-201	Known	Known	None	0.800000011920929	None	None	None	None
m54284U_191109_043049/116131119/ccs	PacBio_Cortex_Rep2	mm10_ERCC_SIRV	chr2	157279340	157326054	+	18	2285	6664	604760	ENSMUSG00000027642.15	ENCODEMT000604760	Rpn2	ENCODEMT000604760	Known	NIC	None	0.15000000596046448	None	None	None	None
m54284U_191107_221739/132580484/ccs	PacBio_Cortex_Rep1	mm10_ERCC_SIRV	chr10	128083317	128090388	+	10	1869	31957	83873	ENSMUSG00000025393.12	ENSMUST00000026459.5	Atp5b	Atp5b-201	Known	Known	None	0.15000000596046448	None	None	None	None
m54284U_191213_120042/169804332/ccs	PacBio_Hippocampus_Rep2	mm10_ERCC_SIRV	chr8	64692985	64592558	-	9	2032	25202	65724	ENSMUSG00000037852.8	ENSMUST00000048967.8	Cpe	Cpe-201	Known	Known	None	0.800000011920929	None	None	None	None
m54284U_191213_120042/169805081/ccs	PacBio_Hippocampus_Rep2	mm10_ERCC_SIRV	chr8	64692954	64592558	-	9	2001	25202	65724	ENSMUSG00000037852.8	ENSMUST00000048967.8	Cpe	Cpe-201	Known	Known	None	0.800000011920929	None	None	None	None
m54284U_191213_120042/96143685/ccs	PacBio_Hippocampus_Rep2	mm10_ERCC_SIRV	chr11	119943091	120001447	+	14	2016	35024	92606	ENSMUSG00000025372.16	ENSMUST00000075180.11	Baiap2	Baiap2-202	Known	Known	None	0.699999988079071	None	None	None	None
m54284U_191213_120042/169806109/ccs	PacBio_Hippocampus_Rep2	mm10_ERCC_SIRV	chr8	64692965	64592558	-	9	2012	25202	65724	ENSMUSG00000037852.8	ENSMUST00000048967.8	Cpe	Cpe-201	Known	Known	None	0.800000011920929	None	None	None	None
m54284U_191107_221739/132710507/ccs	PacBio_Cortex_Rep1	mm10_ERCC_SIRV	chr10	128083317	128090270	+	10	1751	31957	83873	ENSMUSG00000025393.12	ENSMUST00000026459.5	Atp5b	Atp5b-201	Known	Known	None	0.15000000596046448	None	None	None	None
m54284U_191109_043049/121112013/ccs	PacBio_Cortex_Rep2	mm10_ERCC_SIRV	chr2	157279340	157326056	+	18	2287	6664	604760	ENSMUSG00000027642.15	ENCODEMT000604760	Rpn2	ENCODEMT000604760	Known	NIC	None	0.20000000298023224	None	None	None	None
m54284U_191213_120042/169806204/ccs	PacBio_Hippocampus_Rep2	mm10_ERCC_SIRV	chr8	64692972	64592558	-	9	2019	25202	65724	ENSMUSG00000037852.8	ENSMUST00000048967.8	Cpe	Cpe-201	Known	Known	None	0.800000011920929	None	None	None	None
m54284U_191213_120042/96272982/ccs	PacBio_Hippocampus_Rep2	mm10_ERCC_SIRV	chr11	119943091	120001447	+	14	1896	35024	92607	ENSMUSG00000025372.16	ENSMUST00000103021.9	Baiap2	Baiap2-203	Known	Known	None	0.699999988079071	None	None	None	None
m54284U_191213_120042/169870677/ccs	PacBio_Hippocampus_Rep2	mm10_ERCC_SIRV	chr8	64692985	64592558	-	9	2032	25202	65724	ENSMUSG00000037852.8	ENSMUST00000048967.8	Cpe	Cpe-201	Known	Known	None	0.800000011920929	None	None	None	None
m54284U_191107_221739/132843528/ccs	PacBio_Cortex_Rep1	mm10_ERCC_SIRV	chr10	128083317	128090272	+	10	1753	31957	83873	ENSMUSG00000025393.12	ENSMUST00000026459.5	Atp5b	Atp5b-201	Known	Known	None	0.15000000596046448	None	None	None	None
m54284U_191109_043049/129893673/ccs	PacBio_Cortex_Rep2	mm10_ERCC_SIRV	chr2	157279340	157325998	+	18	2229	6664	604760	ENSMUSG00000027642.15	ENCODEMT000604760	Rpn2	ENCODEMT000604760	Known	NIC	None	0.44999998807907104	None	None	None	None
m54284U_191213_120042/169871185/ccs	PacBio_Hippocampus_Rep2	mm10_ERCC_SIRV	chr8	64692958	64592558	-	9	2005	25202	65724	ENSMUSG00000037852.8	ENSMUST00000048967.8	Cpe	Cpe-201	Known	Known	None	0.800000011920929	None	None	None	None
m54284U_191213_120042/96535505/ccs	PacBio_Hippocampus_Rep2	mm10_ERCC_SIRV	chr11	119943091	120001447	+	14	2016	35024	92606	ENSMUSG00000025372.16	ENSMUST00000075180.11	Baiap2	Baiap2-202	Known	Known	None	0.699999988079071	None	None	None	None
m54284U_191213_120042/169871522/ccs	PacBio_Hippocampus_Rep2	mm10_ERCC_SIRV	chr8	64692972	64592558	-	9	2019	25202	65724	ENSMUSG00000037852.8	ENSMUST00000048967.8	Cpe	Cpe-201	Known	Known	None	0.800000011920929	None	None	None	None
m54284U_191107_221739/132909887/ccs	PacBio_Cortex_Rep1	mm10_ERCC_SIRV	chr10	128083317	128090272	+	10	1753	31957	83873	ENSMUSG00000025393.12	ENSMUST00000026459.5	Atp5b	Atp5b-201	Known	Known	None	0.15000000596046448	None	None	None	None
m54284U_191213_120042/169871681/ccs	PacBio_Hippocampus_Rep2	mm10_ERCC_SIRV	chr8	64693020	64592558	-	9	2067	25202	65724	ENSMUSG00000037852.8	ENSMUST00000048967.8	Cpe	Cpe-201	Known	Known	None	0.800000011920929	None	None	None	None
m54284U_191109_043049/142475359/ccs	PacBio_Cortex_Rep2	mm10_ERCC_SIRV	chr2	157279313	157326318	+	17	2501	6664	17778	ENSMUSG00000027642.15	ENSMUST00000116380.8	Rpn2	Rpn2-202	Known	Known	None	0.20000000298023224	None	None	None	None
m54284U_191213_120042/169871768/ccs	PacBio_Hippocampus_Rep2	mm10_ERCC_SIRV	chr8	64692972	64592558	-	9	2019	25202	65724	ENSMUSG00000037852.8	ENSMUST00000048967.8	Cpe	Cpe-201	Known	Known	None	0.800000011920929	None	None	None	None
m54284U_191213_120042/98501208/ccs	PacBio_Hippocampus_Rep2	mm10_ERCC_SIRV	chr11	119943091	120001447	+	14	2016	35024	92606	ENSMUSG00000025372.16	ENSMUST00000075180.11	Baiap2	Baiap2-202	Known	Known	None	0.699999988079071	None	None	None	None
m54284U_191107_221739/133104883/ccs	PacBio_Cortex_Rep1	mm10_ERCC_SIRV	chr10	128083317	128090272	+	10	1753	31957	83873	ENSMUSG00000025393.12	ENSMUST00000026459.5	Atp5b	Atp5b-201	Known	Known	None	0.15000000596046448	None	None	None	None
m54284U_191213_120042/169872198/ccs	PacBio_Hippocampus_Rep2	mm10_ERCC_SIRV	chr8	64611533	64592543	-	6	1263	25202	603371	ENSMUSG00000037852.8	ENCODEMT000603371	Cpe	ENCODEMT000603371	Known	ISM	Suffix	0.800000011920929	None	None	None	None
m54284U_191213_120042/169935423/ccs	PacBio_Hippocampus_Rep2	mm10_ERCC_SIRV	chr8	64692973	64592558	-	9	2020	25202	65724	ENSMUSG00000037852.8	ENSMUST00000048967.8	Cpe	Cpe-201	Known	Known	None	0.800000011920929	None	None	None	None
m54284U_191107_221739/133301762/ccs	PacBio_Cortex_Rep1	mm10_ERCC_SIRV	chr10	128083317	128090272	+	10	1753	31957	83873	ENSMUSG00000025393.12	ENSMUST00000026459.5	Atp5b	Atp5b-201	Known	Known	None	0.15000000596046448	None	None	None	None
m54284U_191109_043049/168954296/ccs	PacBio_Cortex_Rep2	mm10_ERCC_SIRV	chr2	157279313	157326056	+	17	2239	6664	17778	ENSMUSG00000027642.15	ENSMUST00000116380.8	Rpn2	Rpn2-202	Known	Known	None	0.20000000298023224	None	None	None	None
m54284U_191213_120042/98829208/ccs	PacBio_Hippocampus_Rep2	mm10_ERCC_SIRV	chr11	119943091	120001447	+	14	2016	35024	92606	ENSMUSG00000025372.16	ENSMUST00000075180.11	Baiap2	Baiap2-202	Known	Known	None	0.699999988079071	None	None	None	None
m54284U_191213_120042/169935528/ccs	PacBio_Hippocampus_Rep2	mm10_ERCC_SIRV	chr8	64693055	64592558	-	9	2102	25202	65724	ENSMUSG00000037852.8	ENSMUST00000048967.8	Cpe	Cpe-201	Known	Known	None	0.800000011920929	None	None	None	None
m54284U_191213_120042/169935810/ccs	PacBio_Hippocampus_Rep2	mm10_ERCC_SIRV	chr8	64692858	64592558	-	9	1905	25202	65724	ENSMUSG00000037852.8	ENSMUST00000048967.8	Cpe	Cpe-201	Known	Known	None	0.800000011920929	None	None	None	None
m54284U_191107_221739/133302421/ccs	PacBio_Cortex_Rep1	mm10_ERCC_SIRV	chr10	128083317	128090272	+	10	1753	31957	83873	ENSMUSG00000025393.12	ENSMUST00000026459.5	Atp5b	Atp5b-201	Known	Known	None	0.15000000596046448	None	None	None	None
m54284U_191213_120042/169937064/ccs	PacBio_Hippocampus_Rep2	mm10_ERCC_SIRV	chr8	64693059	64592558	-	9	2106	25202	65724	ENSMUSG00000037852.8	ENSMUST00000048967.8	Cpe	Cpe-201	Known	Known	None	0.800000011920929	None	None	None	None
m54284U_191213_120042/100008097/ccs	PacBio_Hippocampus_Rep2	mm10_ERCC_SIRV	chr11	119943091	120001447	+	14	1896	35024	92607	ENSMUSG00000025372.16	ENSMUST00000103021.9	Baiap2	Baiap2-203	Known	Known	None	0.699999988079071	None	None	None	None
m54284U_191212_053548/1575222/ccs	PacBio_Hippocampus_Rep1	mm10_ERCC_SIRV	chr2	157279340	157326055	+	18	2286	6664	604760	ENSMUSG00000027642.15	ENCODEMT000604760	Rpn2	ENCODEMT000604760	Known	NIC	None	0.15000000596046448	None	None	None	None
m54284U_191213_120042/169937419/ccs	PacBio_Hippocampus_Rep2	mm10_ERCC_SIRV	chr8	64693059	64592558	-	9	2106	25202	65724	ENSMUSG00000037852.8	ENSMUST00000048967.8	Cpe	Cpe-201	Known	Known	None	0.800000011920929	None	None	None	None
m54284U_191107_221739/133367662/ccs	PacBio_Cortex_Rep1	mm10_ERCC_SIRV	chr10	128083317	128090269	+	10	1750	31957	83873	ENSMUSG00000025393.12	ENSMUST00000026459.5	Atp5b	Atp5b-201	Known	Known	None	0.15000000596046448	None	None	None	None
m54284U_191213_120042/170000853/ccs	PacBio_Hippocampus_Rep2	mm10_ERCC_SIRV	chr8	64692985	64592558	-	9	2032	25202	65724	ENSMUSG00000037852.8	ENSMUST00000048967.8	Cpe	Cpe-201	Known	Known	None	0.800000011920929	None	None	None	None
m54284U_191213_120042/101646836/ccs	PacBio_Hippocampus_Rep2	mm10_ERCC_SIRV	chr11	119943091	120001447	+	14	2016	35024	92606	ENSMUSG00000025372.16	ENSMUST00000075180.11	Baiap2	Baiap2-202	Known	Known	None	0.699999988079071	None	None	None	None
m54284U_191212_053548/2621881/ccs	PacBio_Hippocampus_Rep1	mm10_ERCC_SIRV	chr2	157279340	157326056	+	18	2287	6664	604760	ENSMUSG00000027642.15	ENCODEMT000604760	Rpn2	ENCODEMT000604760	Known	NIC	None	0.20000000298023224	None	None	None	None
m54284U_191213_120042/170001950/ccs	PacBio_Hippocampus_Rep2	mm10_ERCC_SIRV	chr8	64692972	64592558	-	9	2019	25202	65724	ENSMUSG00000037852.8	ENSMUST00000048967.8	Cpe	Cpe-201	Known	Known	None	0.800000011920929	None	None	None	None
m54284U_191107_221739/133498795/ccs	PacBio_Cortex_Rep1	mm10_ERCC_SIRV	chr10	128083317	128090271	+	10	1752	31957	83873	ENSMUSG00000025393.12	ENSMUST00000026459.5	Atp5b	Atp5b-201	Known	Known	None	0.15000000596046448	None	None	None	None
m54284U_191213_120042/170002820/ccs	PacBio_Hippocampus_Rep2	mm10_ERCC_SIRV	chr8	64692954	64592558	-	9	1994	25202	65724	ENSMUSG00000037852.8	ENSMUST00000048967.8	Cpe	Cpe-201	Known	Known	None	0.800000011920929	None	None	None	None
m54284U_191213_120042/170002938/ccs	PacBio_Hippocampus_Rep2	mm10_ERCC_SIRV	chr8	64692972	64592558	-	9	2019	25202	65724	ENSMUSG00000037852.8	ENSMUST00000048967.8	Cpe	Cpe-201	Known	Known	None	0.800000011920929	None	None	None	None
m54284U_191213_120042/102498357/ccs	PacBio_Hippocampus_Rep2	mm10_ERCC_SIRV	chr11	119943091	120001468	+	14	2037	35024	92606	ENSMUSG00000025372.16	ENSMUST00000075180.11	Baiap2	Baiap2-202	Known	Known	None	0.8999999761581421	None	None	None	None
m54284U_191107_221739/133562884/ccs	PacBio_Cortex_Rep1	mm10_ERCC_SIRV	chr10	128083317	128090272	+	10	1753	31957	83873	ENSMUSG00000025393.12	ENSMUST00000026459.5	Atp5b	Atp5b-201	Known	Known	None	0.15000000596046448	None	None	None	None
m54284U_191212_053548/5571679/ccs	PacBio_Hippocampus_Rep1	mm10_ERCC_SIRV	chr2	157279313	157326054	+	17	2237	6664	17778	ENSMUSG00000027642.15	ENSMUST00000116380.8	Rpn2	Rpn2-202	Known	Known	None	0.15000000596046448	None	None	None	None
m54284U_191213_120042/170003125/ccs	PacBio_Hippocampus_Rep2	mm10_ERCC_SIRV	chr8	64693018	64592558	-	9	2065	25202	65724	ENSMUSG00000037852.8	ENSMUST00000048967.8	Cpe	Cpe-201	Known	Known	None	0.800000011920929	None	None	None	None
m54284U_191213_120042/170066626/ccs	PacBio_Hippocampus_Rep2	mm10_ERCC_SIRV	chr8	64693323	64592558	-	9	2370	25202	65724	ENSMUSG00000037852.8	ENSMUST00000048967.8	Cpe	Cpe-201	Known	Known	None	0.800000011920929	None	None	None	None
m54284U_191213_120042/103941653/ccs	PacBio_Hippocampus_Rep2	mm10_ERCC_SIRV	chr11	119943091	120001447	+	14	2016	35024	92606	ENSMUSG00000025372.16	ENSMUST00000075180.11	Baiap2	Baiap2-202	Known	Known	None	0.699999988079071	None	None	None	None
m54284U_191107_221739/133956608/ccs	PacBio_Cortex_Rep1	mm10_ERCC_SIRV	chr10	128083317	128090270	+	10	1751	31957	83873	ENSMUSG00000025393.12	ENSMUST00000026459.5	Atp5b	Atp5b-201	Known	Known	None	0.15000000596046448	None	None	None	None
m54284U_191213_120042/170067569/ccs	PacBio_Hippocampus_Rep2	mm10_ERCC_SIRV	chr8	64692957	64592558	-	9	2004	25202	65724	ENSMUSG00000037852.8	ENSMUST00000048967.8	Cpe	Cpe-201	Known	Known	None	0.800000011920929	None	None	None	None
m54284U_191212_053548/15598455/ccs	PacBio_Hippocampus_Rep1	mm10_ERCC_SIRV	chr2	157279329	157326063	+	18	2319	6664	604765	ENSMUSG00000027642.15	ENCODEMT000604765	Rpn2	ENCODEMT000604765	Known	NNC	None	0.15000000596046448	None	None	None	None
m54284U_191213_120042/170068730/ccs	PacBio_Hippocampus_Rep2	mm10_ERCC_SIRV	chr8	64692990	64592558	-	9	2037	25202	65724	ENSMUSG00000037852.8	ENSMUST00000048967.8	Cpe	Cpe-201	Known	Known	None	0.800000011920929	None	None	None	None
m54284U_191107_221739/134022287/ccs	PacBio_Cortex_Rep1	mm10_ERCC_SIRV	chr10	128083317	128090272	+	10	1753	31957	83873	ENSMUSG00000025393.12	ENSMUST00000026459.5	Atp5b	Atp5b-201	Known	Known	None	0.15000000596046448	None	None	None	None
m54284U_191213_120042/104400415/ccs	PacBio_Hippocampus_Rep2	mm10_ERCC_SIRV	chr11	119943091	120001470	+	14	2039	35024	92606	ENSMUSG00000025372.16	ENSMUST00000075180.11	Baiap2	Baiap2-202	Known	Known	None	0.8999999761581421	None	None	None	None
m54284U_191213_120042/170132344/ccs	PacBio_Hippocampus_Rep2	mm10_ERCC_SIRV	chr8	64692970	64592558	-	9	2017	25202	65724	ENSMUSG00000037852.8	ENSMUST00000048967.8	Cpe	Cpe-201	Known	Known	None	0.800000011920929	None	None	None	None
m54284U_191213_120042/170132445/ccs	PacBio_Hippocampus_Rep2	mm10_ERCC_SIRV	chr8	64692958	64592558	-	9	2005	25202	65724	ENSMUSG00000037852.8	ENSMUST00000048967.8	Cpe	Cpe-201	Known	Known	None	0.800000011920929	None	None	None	None
m54284U_191212_053548/20841835/ccs	PacBio_Hippocampus_Rep1	mm10_ERCC_SIRV	chr2	157279313	157326056	+	17	2239	6664	17778	ENSMUSG00000027642.15	ENSMUST00000116380.8	Rpn2	Rpn2-202	Known	Known	None	0.20000000298023224	None	None	None	None
m54284U_191107_221739/134154190/ccs	PacBio_Cortex_Rep1	mm10_ERCC_SIRV	chr10	128083317	128090270	+	10	1751	31957	83873	ENSMUSG00000025393.12	ENSMUST00000026459.5	Atp5b	Atp5b-201	Known	Known	None	0.15000000596046448	None	None	None	None
m54284U_191213_120042/170132665/ccs	PacBio_Hippocampus_Rep2	mm10_ERCC_SIRV	chr8	64692956	64592558	-	9	2003	25202	65724	ENSMUSG00000037852.8	ENSMUST00000048967.8	Cpe	Cpe-201	Known	Known	None	0.800000011920929	None	None	None	None
m54284U_191213_120042/107874789/ccs	PacBio_Hippocampus_Rep2	mm10_ERCC_SIRV	chr11	119943091	120001447	+	14	1896	35024	92607	ENSMUSG00000025372.16	ENSMUST00000103021.9	Baiap2	Baiap2-203	Known	Known	None	0.699999988079071	None	None	None	None
m54284U_191213_120042/170133916/ccs	PacBio_Hippocampus_Rep2	mm10_ERCC_SIRV	chr8	64692958	64592558	-	9	2005	25202	65724	ENSMUSG00000037852.8	ENSMUST00000048967.8	Cpe	Cpe-201	Known	Known	None	0.800000011920929	None	None	None	None
m54284U_191107_221739/134284815/ccs	PacBio_Cortex_Rep1	mm10_ERCC_SIRV	chr10	128083317	128090272	+	10	1753	31957	83873	ENSMUSG00000025393.12	ENSMUST00000026459.5	Atp5b	Atp5b-201	Known	Known	None	0.15000000596046448	None	None	None	None
m54284U_191213_120042/170197749/ccs	PacBio_Hippocampus_Rep2	mm10_ERCC_SIRV	chr8	64692954	64592558	-	9	1995	25202	65724	ENSMUSG00000037852.8	ENSMUST00000048967.8	Cpe	Cpe-201	Known	Known	None	0.800000011920929	None	None	None	None
m54284U_191212_053548/29230975/ccs	PacBio_Hippocampus_Rep1	mm10_ERCC_SIRV	chr2	157279313	157326056	+	17	2239	6664	17778	ENSMUSG00000027642.15	ENSMUST00000116380.8	Rpn2	Rpn2-202	Known	Known	None	0.20000000298023224	None	None	None	None
m54284U_191213_120042/108071424/ccs	PacBio_Hippocampus_Rep2	mm10_ERCC_SIRV	chr11	119943091	120001447	+	14	2016	35024	92606	ENSMUSG00000025372.16	ENSMUST00000075180.11	Baiap2	Baiap2-202	Known	Known	None	0.699999988079071	None	None	None	None
m54284U_191213_120042/170197868/ccs	PacBio_Hippocampus_Rep2	mm10_ERCC_SIRV	chr8	64692957	64592558	-	9	2004	25202	65724	ENSMUSG00000037852.8	ENSMUST00000048967.8	Cpe	Cpe-201	Known	Known	None	0.800000011920929	None	None	None	None
m54284U_191213_120042/170198172/ccs	PacBio_Hippocampus_Rep2	mm10_ERCC_SIRV	chr8	64693056	64592558	-	9	2103	25202	65724	ENSMUSG00000037852.8	ENSMUST00000048967.8	Cpe	Cpe-201	Known	Known	None	0.800000011920929	None	None	None	None
m54284U_191107_221739/134744817/ccs	PacBio_Cortex_Rep1	mm10_ERCC_SIRV	chr10	128083317	128090272	+	10	1753	31957	83873	ENSMUSG00000025393.12	ENSMUST00000026459.5	Atp5b	Atp5b-201	Known	Known	None	0.15000000596046448	None	None	None	None
m54284U_191213_120042/170199143/ccs	PacBio_Hippocampus_Rep2	mm10_ERCC_SIRV	chr8	64693052	64592558	-	9	2099	25202	65724	ENSMUSG00000037852.8	ENSMUST00000048967.8	Cpe	Cpe-201	Known	Known	None	0.800000011920929	None	None	None	None
m54284U_191213_120042/108333649/ccs	PacBio_Hippocampus_Rep2	mm10_ERCC_SIRV	chr11	119943091	120001447	+	14	2016	35024	92606	ENSMUSG00000025372.16	ENSMUST00000075180.11	Baiap2	Baiap2-202	Known	Known	None	0.699999988079071	None	None	None	None
m54284U_191212_053548/33295096/ccs	PacBio_Hippocampus_Rep1	mm10_ERCC_SIRV	chr2	157279340	157326055	+	18	2286	6664	604760	ENSMUSG00000027642.15	ENCODEMT000604760	Rpn2	ENCODEMT000604760	Known	NIC	None	0.15000000596046448	None	None	None	None
m54284U_191213_120042/170263291/ccs	PacBio_Hippocampus_Rep2	mm10_ERCC_SIRV	chr8	64692957	64592558	-	9	2004	25202	65724	ENSMUSG00000037852.8	ENSMUST00000048967.8	Cpe	Cpe-201	Known	Known	None	0.800000011920929	None	None	None	None
m54284U_191107_221739/134809441/ccs	PacBio_Cortex_Rep1	mm10_ERCC_SIRV	chr10	128083317	128090270	+	10	1751	31957	83873	ENSMUSG00000025393.12	ENSMUST00000026459.5	Atp5b	Atp5b-201	Known	Known	None	0.15000000596046448	None	None	None	None
m54284U_191213_120042/170329472/ccs	PacBio_Hippocampus_Rep2	mm10_ERCC_SIRV	chr8	64692972	64592558	-	9	2019	25202	65724	ENSMUSG00000037852.8	ENSMUST00000048967.8	Cpe	Cpe-201	Known	Known	None	0.800000011920929	None	None	None	None
m54284U_191213_120042/108727030/ccs	PacBio_Hippocampus_Rep2	mm10_ERCC_SIRV	chr11	119943091	120001447	+	14	2016	35024	92606	ENSMUSG00000025372.16	ENSMUST00000075180.11	Baiap2	Baiap2-202	Known	Known	None	0.699999988079071	None	None	None	None
m54284U_191213_120042/170330285/ccs	PacBio_Hippocampus_Rep2	mm10_ERCC_SIRV	chr8	64692956	64592558	-	9	2003	25202	65724	ENSMUSG00000037852.8	ENSMUST00000048967.8	Cpe	Cpe-201	Known	Known	None	0.800000011920929	None	None	None	None
m54284U_191212_053548/50071998/ccs	PacBio_Hippocampus_Rep1	mm10_ERCC_SIRV	chr2	157279313	157326056	+	17	2239	6664	17778	ENSMUSG00000027642.15	ENSMUST00000116380.8	Rpn2	Rpn2-202	Known	Known	None	0.20000000298023224	None	None	None	None
m54284U_191107_221739/134873493/ccs	PacBio_Cortex_Rep1	mm10_ERCC_SIRV	chr10	128083317	128090272	+	10	1753	31957	83873	ENSMUSG00000025393.12	ENSMUST00000026459.5	Atp5b	Atp5b-201	Known	Known	None	0.15000000596046448	None	None	None	None
m54284U_191213_120042/170394242/ccs	PacBio_Hippocampus_Rep2	mm10_ERCC_SIRV	chr8	64692957	64592558	-	9	2004	25202	65724	ENSMUSG00000037852.8	ENSMUST00000048967.8	Cpe	Cpe-201	Known	Known	None	0.800000011920929	None	None	None	None
m54284U_191213_120042/170395306/ccs	PacBio_Hippocampus_Rep2	mm10_ERCC_SIRV	chr8	64692985	64592558	-	9	2032	25202	65724	ENSMUSG00000037852.8	ENSMUST00000048967.8	Cpe	Cpe-201	Known	Known	None	0.800000011920929	None	None	None	None
m54284U_191213_120042/109249013/ccs	PacBio_Hippocampus_Rep2	mm10_ERCC_SIRV	chr11	119943091	120001446	+	14	2015	35024	92606	ENSMUSG00000025372.16	ENSMUST00000075180.11	Baiap2	Baiap2-202	Known	Known	None	0.699999988079071	None	None	None	None
m54284U_191107_221739/135790853/ccs	PacBio_Cortex_Rep1	mm10_ERCC_SIRV	chr10	128083317	128090272	+	10	1753	31957	83873	ENSMUSG00000025393.12	ENSMUST00000026459.5	Atp5b	Atp5b-201	Known	Known	None	0.15000000596046448	None	None	None	None
m54284U_191212_053548/51251613/ccs	PacBio_Hippocampus_Rep1	mm10_ERCC_SIRV	chr2	157279313	157326050	+	17	2233	6664	17778	ENSMUSG00000027642.15	ENSMUST00000116380.8	Rpn2	Rpn2-202	Known	Known	None	0.20000000298023224	None	None	None	None
m54284U_191213_120042/170396151/ccs	PacBio_Hippocampus_Rep2	mm10_ERCC_SIRV	chr8	64693059	64592558	-	9	2106	25202	65724	ENSMUSG00000037852.8	ENSMUST00000048967.8	Cpe	Cpe-201	Known	Known	None	0.800000011920929	None	None	None	None
m54284U_191213_120042/170459598/ccs	PacBio_Hippocampus_Rep2	mm10_ERCC_SIRV	chr8	64693058	64592558	-	9	2105	25202	65724	ENSMUSG00000037852.8	ENSMUST00000048967.8	Cpe	Cpe-201	Known	Known	None	0.800000011920929	None	None	None	None
m54284U_191107_221739/135922585/ccs	PacBio_Cortex_Rep1	mm10_ERCC_SIRV	chr10	128083317	128090272	+	10	1753	31957	83873	ENSMUSG00000025393.12	ENSMUST00000026459.5	Atp5b	Atp5b-201	Known	Known	None	0.15000000596046448	None	None	None	None
m54284U_191213_120042/110231959/ccs	PacBio_Hippocampus_Rep2	mm10_ERCC_SIRV	chr11	119943091	120001447	+	14	2016	35024	92606	ENSMUSG00000025372.16	ENSMUST00000075180.11	Baiap2	Baiap2-202	Known	Known	None	0.699999988079071	None	None	None	None
m54284U_191213_120042/170459692/ccs	PacBio_Hippocampus_Rep2	mm10_ERCC_SIRV	chr8	64692972	64592558	-	9	2019	25202	65724	ENSMUSG00000037852.8	ENSMUST00000048967.8	Cpe	Cpe-201	Known	Known	None	0.800000011920929	None	None	None	None
m54284U_191212_053548/58198195/ccs	PacBio_Hippocampus_Rep1	mm10_ERCC_SIRV	chr2	157279340	157326050	+	18	2281	6664	604760	ENSMUSG00000027642.15	ENCODEMT000604760	Rpn2	ENCODEMT000604760	Known	NIC	None	0.20000000298023224	None	None	None	None
m54284U_191213_120042/170459995/ccs	PacBio_Hippocampus_Rep2	mm10_ERCC_SIRV	chr8	64692958	64592558	-	9	2005	25202	65724	ENSMUSG00000037852.8	ENSMUST00000048967.8	Cpe	Cpe-201	Known	Known	None	0.800000011920929	None	None	None	None
m54284U_191107_221739/135923242/ccs	PacBio_Cortex_Rep1	mm10_ERCC_SIRV	chr10	128083317	128090272	+	10	1753	31957	83873	ENSMUSG00000025393.12	ENSMUST00000026459.5	Atp5b	Atp5b-201	Known	Known	None	0.15000000596046448	None	None	None	None
m54284U_191213_120042/170460328/ccs	PacBio_Hippocampus_Rep2	mm10_ERCC_SIRV	chr8	64692972	64592558	-	9	2019	25202	65724	ENSMUSG00000037852.8	ENSMUST00000048967.8	Cpe	Cpe-201	Known	Known	None	0.800000011920929	None	None	None	None
m54284U_191213_120042/113903041/ccs	PacBio_Hippocampus_Rep2	mm10_ERCC_SIRV	chr11	119943091	120001447	+	14	1896	35024	92607	ENSMUSG00000025372.16	ENSMUST00000103021.9	Baiap2	Baiap2-203	Known	Known	None	0.699999988079071	None	None	None	None
m54284U_191213_120042/170460356/ccs	PacBio_Hippocampus_Rep2	mm10_ERCC_SIRV	chr8	64692972	64592558	-	9	2019	25202	65724	ENSMUSG00000037852.8	ENSMUST00000048967.8	Cpe	Cpe-201	Known	Known	None	0.800000011920929	None	None	None	None
m54284U_191212_053548/65014373/ccs	PacBio_Hippocampus_Rep1	mm10_ERCC_SIRV	chr2	157279329	157326323	+	18	2579	6664	604765	ENSMUSG00000027642.15	ENCODEMT000604765	Rpn2	ENCODEMT000604765	Known	NNC	None	0.25	None	None	None	None
m54284U_191107_221739/136249677/ccs	PacBio_Cortex_Rep1	mm10_ERCC_SIRV	chr10	128083317	128090272	+	10	1753	31957	83873	ENSMUSG00000025393.12	ENSMUST00000026459.5	Atp5b	Atp5b-201	Known	Known	None	0.15000000596046448	None	None	None	None
m54284U_191213_120042/170526479/ccs	PacBio_Hippocampus_Rep2	mm10_ERCC_SIRV	chr8	64692983	64592558	-	9	2030	25202	65724	ENSMUSG00000037852.8	ENSMUST00000048967.8	Cpe	Cpe-201	Known	Known	None	0.800000011920929	None	None	None	None
m54284U_191213_120042/114098518/ccs	PacBio_Hippocampus_Rep2	mm10_ERCC_SIRV	chr11	119943091	120001468	+	14	2037	35024	92606	ENSMUSG00000025372.16	ENSMUST00000075180.11	Baiap2	Baiap2-202	Known	Known	None	0.8999999761581421	None	None	None	None
m54284U_191213_120042/170527066/ccs	PacBio_Hippocampus_Rep2	mm10_ERCC_SIRV	chr8	64693024	64592558	-	9	2071	25202	65724	ENSMUSG00000037852.8	ENSMUST00000048967.8	Cpe	Cpe-201	Known	Known	None	0.800000011920929	None	None	None	None
m54284U_191107_221739/136578941/ccs	PacBio_Cortex_Rep1	mm10_ERCC_SIRV	chr10	128083317	128090270	+	10	1751	31957	83873	ENSMUSG00000025393.12	ENSMUST00000026459.5	Atp5b	Atp5b-201	Known	Known	None	0.15000000596046448	None	None	None	None
m54284U_191213_120042/170527190/ccs	PacBio_Hippocampus_Rep2	mm10_ERCC_SIRV	chr8	64692925	64592558	-	9	1972	25202	65724	ENSMUSG00000037852.8	ENSMUST00000048967.8	Cpe	Cpe-201	Known	Known	None	0.800000011920929	None	None	None	None
m54284U_191212_053548/65800738/ccs	PacBio_Hippocampus_Rep1	mm10_ERCC_SIRV	chr2	157279340	157326052	+	18	2283	6664	604760	ENSMUSG00000027642.15	ENCODEMT000604760	Rpn2	ENCODEMT000604760	Known	NIC	None	0.15000000596046448	None	None	None	None
m54284U_191213_120042/114361346/ccs	PacBio_Hippocampus_Rep2	mm10_ERCC_SIRV	chr11	119943091	120001469	+	14	1918	35024	92607	ENSMUSG00000025372.16	ENSMUST00000103021.9	Baiap2	Baiap2-203	Known	Known	None	0.8999999761581421	None	None	None	None
m54284U_191213_120042/170590969/ccs	PacBio_Hippocampus_Rep2	mm10_ERCC_SIRV	chr8	64693055	64592558	-	9	2102	25202	65724	ENSMUSG00000037852.8	ENSMUST00000048967.8	Cpe	Cpe-201	Known	Known	None	0.800000011920929	None	None	None	None
m54284U_191107_221739/136709509/ccs	PacBio_Cortex_Rep1	mm10_ERCC_SIRV	chr10	128083317	128090272	+	10	1753	31957	83873	ENSMUSG00000025393.12	ENSMUST00000026459.5	Atp5b	Atp5b-201	Known	Known	None	0.15000000596046448	None	None	None	None
m54284U_191213_120042/170591546/ccs	PacBio_Hippocampus_Rep2	mm10_ERCC_SIRV	chr8	64693056	64592558	-	9	2103	25202	65724	ENSMUSG00000037852.8	ENSMUST00000048967.8	Cpe	Cpe-201	Known	Known	None	0.800000011920929	None	None	None	None
m54284U_191213_120042/170655776/ccs	PacBio_Hippocampus_Rep2	mm10_ERCC_SIRV	chr8	64692958	64592558	-	9	2005	25202	65724	ENSMUSG00000037852.8	ENSMUST00000048967.8	Cpe	Cpe-201	Known	Known	None	0.800000011920929	None	None	None	None
m54284U_191212_053548/85459680/ccs	PacBio_Hippocampus_Rep1	mm10_ERCC_SIRV	chr2	157279340	157326056	+	18	2287	6664	604760	ENSMUSG00000027642.15	ENCODEMT000604760	Rpn2	ENCODEMT000604760	Known	NIC	None	0.20000000298023224	None	None	None	None
m54284U_191213_120042/115215094/ccs	PacBio_Hippocampus_Rep2	mm10_ERCC_SIRV	chr11	119943091	120006779	+	14	2063	35024	92608	ENSMUSG00000025372.16	ENSMUST00000026436.9	Baiap2	Baiap2-201	Known	Known	None	0.10000000149011612	None	None	None	None
m54284U_191107_221739/136709581/ccs	PacBio_Cortex_Rep1	mm10_ERCC_SIRV	chr10	128083317	128090270	+	10	1751	31957	83873	ENSMUSG00000025393.12	ENSMUST00000026459.5	Atp5b	Atp5b-201	Known	Known	None	0.15000000596046448	None	None	None	None
m54284U_191213_120042/170656699/ccs	PacBio_Hippocampus_Rep2	mm10_ERCC_SIRV	chr8	64692973	64592558	-	9	2020	25202	65724	ENSMUSG00000037852.8	ENSMUST00000048967.8	Cpe	Cpe-201	Known	Known	None	0.800000011920929	None	None	None	None
m54284U_191213_120042/170657010/ccs	PacBio_Hippocampus_Rep2	mm10_ERCC_SIRV	chr8	64692973	64592558	-	9	2020	25202	65724	ENSMUSG00000037852.8	ENSMUST00000048967.8	Cpe	Cpe-201	Known	Known	None	0.800000011920929	None	None	None	None
m54284U_191213_120042/115279451/ccs	PacBio_Hippocampus_Rep2	mm10_ERCC_SIRV	chr11	119943091	120001447	+	14	2016	35024	92606	ENSMUSG00000025372.16	ENSMUST00000075180.11	Baiap2	Baiap2-202	Known	Known	None	0.699999988079071	None	None	None	None
m54284U_191213_120042/170657084/ccs	PacBio_Hippocampus_Rep2	mm10_ERCC_SIRV	chr8	64692954	64592558	-	9	2001	25202	65724	ENSMUSG00000037852.8	ENSMUST00000048967.8	Cpe	Cpe-201	Known	Known	None	0.800000011920929	None	None	None	None
m54284U_191107_221739/136775917/ccs	PacBio_Cortex_Rep1	mm10_ERCC_SIRV	chr10	128083317	128090270	+	10	1751	31957	83873	ENSMUSG00000025393.12	ENSMUST00000026459.5	Atp5b	Atp5b-201	Known	Known	None	0.15000000596046448	None	None	None	None
m54284U_191212_053548/86706150/ccs	PacBio_Hippocampus_Rep1	mm10_ERCC_SIRV	chr2	157279313	157326056	+	17	2239	6664	17778	ENSMUSG00000027642.15	ENSMUST00000116380.8	Rpn2	Rpn2-202	Known	Known	None	0.20000000298023224	None	None	None	None
m54284U_191213_120042/170657259/ccs	PacBio_Hippocampus_Rep2	mm10_ERCC_SIRV	chr8	64693056	64592558	-	9	2103	25202	65724	ENSMUSG00000037852.8	ENSMUST00000048967.8	Cpe	Cpe-201	Known	Known	None	0.800000011920929	None	None	None	None
m54284U_191213_120042/170657808/ccs	PacBio_Hippocampus_Rep2	mm10_ERCC_SIRV	chr8	64692957	64592558	-	9	2004	25202	65724	ENSMUSG00000037852.8	ENSMUST00000048967.8	Cpe	Cpe-201	Known	Known	None	0.800000011920929	None	None	None	None
m54284U_191107_221739/136841255/ccs	PacBio_Cortex_Rep1	mm10_ERCC_SIRV	chr10	128083317	128090270	+	10	1751	31957	83873	ENSMUSG00000025393.12	ENSMUST00000026459.5	Atp5b	Atp5b-201	Known	Known	None	0.15000000596046448	None	None	None	None
m54284U_191213_120042/116525240/ccs	PacBio_Hippocampus_Rep2	mm10_ERCC_SIRV	chr11	119943091	120001447	+	14	2016	35024	92606	ENSMUSG00000025372.16	ENSMUST00000075180.11	Baiap2	Baiap2-202	Known	Known	None	0.699999988079071	None	None	None	None
m54284U_191212_053548/89785584/ccs	PacBio_Hippocampus_Rep1	mm10_ERCC_SIRV	chr2	157279340	157326055	+	18	2286	6664	604760	ENSMUSG00000027642.15	ENCODEMT000604760	Rpn2	ENCODEMT000604760	Known	NIC	None	0.15000000596046448	None	None	None	None
m54284U_191213_120042/170658565/ccs	PacBio_Hippocampus_Rep2	mm10_ERCC_SIRV	chr8	64692954	64592558	-	9	2001	25202	65724	ENSMUSG00000037852.8	ENSMUST00000048967.8	Cpe	Cpe-201	Known	Known	None	0.800000011920929	None	None	None	None
m54284U_191213_120042/170721675/ccs	PacBio_Hippocampus_Rep2	mm10_ERCC_SIRV	chr8	64692957	64592558	-	9	2004	25202	65724	ENSMUSG00000037852.8	ENSMUST00000048967.8	Cpe	Cpe-201	Known	Known	None	0.800000011920929	None	None	None	None
m54284U_191107_221739/137035949/ccs	PacBio_Cortex_Rep1	mm10_ERCC_SIRV	chr10	128083317	128090270	+	10	1751	31957	83873	ENSMUSG00000025393.12	ENSMUST00000026459.5	Atp5b	Atp5b-201	Known	Known	None	0.15000000596046448	None	None	None	None
m54284U_191213_120042/116525670/ccs	PacBio_Hippocampus_Rep2	mm10_ERCC_SIRV	chr11	119943091	120001447	+	14	1896	35024	92607	ENSMUSG00000025372.16	ENSMUST00000103021.9	Baiap2	Baiap2-203	Known	Known	None	0.699999988079071	None	None	None	None
m54284U_191213_120042/170722430/ccs	PacBio_Hippocampus_Rep2	mm10_ERCC_SIRV	chr8	64692936	64592558	-	9	1983	25202	65724	ENSMUSG00000037852.8	ENSMUST00000048967.8	Cpe	Cpe-201	Known	Known	None	0.800000011920929	None	None	None	None
m54284U_191212_053548/95223977/ccs	PacBio_Hippocampus_Rep1	mm10_ERCC_SIRV	chr2	157279313	157326322	+	17	2505	6664	17778	ENSMUSG00000027642.15	ENSMUST00000116380.8	Rpn2	Rpn2-202	Known	Known	None	0.30000001192092896	None	None	None	None
m54284U_191213_120042/170723830/ccs	PacBio_Hippocampus_Rep2	mm10_ERCC_SIRV	chr8	64693016	64592558	-	9	2063	25202	65724	ENSMUSG00000037852.8	ENSMUST00000048967.8	Cpe	Cpe-201	Known	Known	None	0.800000011920929	None	None	None	None
m54284U_191107_221739/137038276/ccs	PacBio_Cortex_Rep1	mm10_ERCC_SIRV	chr10	128083317	128090272	+	10	1753	31957	83873	ENSMUSG00000025393.12	ENSMUST00000026459.5	Atp5b	Atp5b-201	Known	Known	None	0.15000000596046448	None	None	None	None
m54284U_191213_120042/117246695/ccs	PacBio_Hippocampus_Rep2	mm10_ERCC_SIRV	chr11	119943091	120001447	+	14	2016	35024	92606	ENSMUSG00000025372.16	ENSMUST00000075180.11	Baiap2	Baiap2-202	Known	Known	None	0.699999988079071	None	None	None	None
m54284U_191213_120042/170723984/ccs	PacBio_Hippocampus_Rep2	mm10_ERCC_SIRV	chr8	64692972	64592558	-	9	2019	25202	65724	ENSMUSG00000037852.8	ENSMUST00000048967.8	Cpe	Cpe-201	Known	Known	None	0.800000011920929	None	None	None	None
m54284U_191213_120042/170787285/ccs	PacBio_Hippocampus_Rep2	mm10_ERCC_SIRV	chr8	64692952	64592558	-	9	1999	25202	65724	ENSMUSG00000037852.8	ENSMUST00000048967.8	Cpe	Cpe-201	Known	Known	None	0.800000011920929	None	None	None	None
m54284U_191107_221739/137102772/ccs	PacBio_Cortex_Rep1	mm10_ERCC_SIRV	chr10	128083317	128090272	+	10	1753	31957	83873	ENSMUSG00000025393.12	ENSMUST00000026459.5	Atp5b	Atp5b-201	Known	Known	None	0.15000000596046448	None	None	None	None
m54284U_191212_053548/101516744/ccs	PacBio_Hippocampus_Rep1	mm10_ERCC_SIRV	chr2	157279313	157326056	+	17	2239	6664	17778	ENSMUSG00000027642.15	ENSMUST00000116380.8	Rpn2	Rpn2-202	Known	Known	None	0.20000000298023224	None	None	None	None
m54284U_191213_120042/170787544/ccs	PacBio_Hippocampus_Rep2	mm10_ERCC_SIRV	chr8	64693007	64592558	-	9	2054	25202	65724	ENSMUSG00000037852.8	ENSMUST00000048967.8	Cpe	Cpe-201	Known	Known	None	0.800000011920929	None	None	None	None
m54284U_191213_120042/118751823/ccs	PacBio_Hippocampus_Rep2	mm10_ERCC_SIRV	chr11	119943091	120001447	+	14	2016	35024	92606	ENSMUSG00000025372.16	ENSMUST00000075180.11	Baiap2	Baiap2-202	Known	Known	None	0.699999988079071	None	None	None	None
m54284U_191213_120042/170788156/ccs	PacBio_Hippocampus_Rep2	mm10_ERCC_SIRV	chr8	64692972	64592558	-	9	2019	25202	65724	ENSMUSG00000037852.8	ENSMUST00000048967.8	Cpe	Cpe-201	Known	Known	None	0.800000011920929	None	None	None	None
m54284U_191107_221739/137103810/ccs	PacBio_Cortex_Rep1	mm10_ERCC_SIRV	chr10	128083317	128090270	+	10	1751	31957	83873	ENSMUSG00000025393.12	ENSMUST00000026459.5	Atp5b	Atp5b-201	Known	Known	None	0.15000000596046448	None	None	None	None
m54284U_191213_120042/170788458/ccs	PacBio_Hippocampus_Rep2	mm10_ERCC_SIRV	chr8	64693059	64592558	-	9	2106	25202	65724	ENSMUSG00000037852.8	ENSMUST00000048967.8	Cpe	Cpe-201	Known	Known	None	0.800000011920929	None	None	None	None
m54284U_191212_053548/102238791/ccs	PacBio_Hippocampus_Rep1	mm10_ERCC_SIRV	chr2	157279148	157326043	+	17	2220	6664	605023	ENSMUSG00000027642.15	ENCODEMT000605023	Rpn2	ENCODEMT000605023	Known	NIC	None	0.15000000596046448	None	None	None	None
m54284U_191213_120042/127599119/ccs	PacBio_Hippocampus_Rep2	mm10_ERCC_SIRV	chr11	119943091	120001447	+	14	2016	35024	92606	ENSMUSG00000025372.16	ENSMUST00000075180.11	Baiap2	Baiap2-202	Known	Known	None	0.699999988079071	None	None	None	None
m54284U_191213_120042/170788622/ccs	PacBio_Hippocampus_Rep2	mm10_ERCC_SIRV	chr8	64692958	64592558	-	9	2005	25202	65724	ENSMUSG00000037852.8	ENSMUST00000048967.8	Cpe	Cpe-201	Known	Known	None	0.800000011920929	None	None	None	None
m54284U_191107_221739/137495465/ccs	PacBio_Cortex_Rep1	mm10_ERCC_SIRV	chr10	128083317	128090270	+	10	1751	31957	83873	ENSMUSG00000025393.12	ENSMUST00000026459.5	Atp5b	Atp5b-201	Known	Known	None	0.15000000596046448	None	None	None	None
m54284U_191213_120042/170788861/ccs	PacBio_Hippocampus_Rep2	mm10_ERCC_SIRV	chr8	64692972	64592558	-	9	2019	25202	65724	ENSMUSG00000037852.8	ENSMUST00000048967.8	Cpe	Cpe-201	Known	Known	None	0.800000011920929	None	None	None	None
m54284U_191213_120042/170917917/ccs	PacBio_Hippocampus_Rep2	mm10_ERCC_SIRV	chr8	64692972	64592558	-	9	2019	25202	65724	ENSMUSG00000037852.8	ENSMUST00000048967.8	Cpe	Cpe-201	Known	Known	None	0.800000011920929	None	None	None	None
m54284U_191213_120042/127797652/ccs	PacBio_Hippocampus_Rep2	mm10_ERCC_SIRV	chr11	119943129	120001447	+	14	2012	35024	604995	ENSMUSG00000025372.16	ENCODEMT000604995	Baiap2	ENCODEMT000604995	Known	NNC	None	0.699999988079071	None	None	None	None
m54284U_191212_053548/103155557/ccs	PacBio_Hippocampus_Rep1	mm10_ERCC_SIRV	chr2	157279340	157326059	+	18	2290	6664	604760	ENSMUSG00000027642.15	ENCODEMT000604760	Rpn2	ENCODEMT000604760	Known	NIC	None	0.15000000596046448	None	None	None	None
m54284U_191107_221739/137692978/ccs	PacBio_Cortex_Rep1	mm10_ERCC_SIRV	chr10	128083317	128090273	+	10	1754	31957	83873	ENSMUSG00000025393.12	ENSMUST00000026459.5	Atp5b	Atp5b-201	Known	Known	None	0.10000000149011612	None	None	None	None
m54284U_191213_120042/170983496/ccs	PacBio_Hippocampus_Rep2	mm10_ERCC_SIRV	chr8	64693030	64592558	-	9	2077	25202	65724	ENSMUSG00000037852.8	ENSMUST00000048967.8	Cpe	Cpe-201	Known	Known	None	0.800000011920929	None	None	None	None
m54284U_191213_120042/170984008/ccs	PacBio_Hippocampus_Rep2	mm10_ERCC_SIRV	chr8	64693022	64592558	-	9	2069	25202	65724	ENSMUSG00000037852.8	ENSMUST00000048967.8	Cpe	Cpe-201	Known	Known	None	0.800000011920929	None	None	None	None
m54284U_191213_120042/128123592/ccs	PacBio_Hippocampus_Rep2	mm10_ERCC_SIRV	chr11	119943091	120001474	+	14	2043	35024	92606	ENSMUSG00000025372.16	ENSMUST00000075180.11	Baiap2	Baiap2-202	Known	Known	None	0.8999999761581421	None	None	None	None
m54284U_191107_221739/138218090/ccs	PacBio_Cortex_Rep1	mm10_ERCC_SIRV	chr10	128083317	128090272	+	10	1753	31957	83873	ENSMUSG00000025393.12	ENSMUST00000026459.5	Atp5b	Atp5b-201	Known	Known	None	0.15000000596046448	None	None	None	None
m54284U_191213_120042/170985978/ccs	PacBio_Hippocampus_Rep2	mm10_ERCC_SIRV	chr8	64693126	64592558	-	9	2173	25202	65724	ENSMUSG00000037852.8	ENSMUST00000048967.8	Cpe	Cpe-201	Known	Known	None	0.800000011920929	None	None	None	None
m54284U_191212_053548/113967338/ccs	PacBio_Hippocampus_Rep1	mm10_ERCC_SIRV	chr2	157279340	157326056	+	18	2287	6664	604760	ENSMUSG00000027642.15	ENCODEMT000604760	Rpn2	ENCODEMT000604760	Known	NIC	None	0.20000000298023224	None	None	None	None
m54284U_191213_120042/171049161/ccs	PacBio_Hippocampus_Rep2	mm10_ERCC_SIRV	chr8	64692973	64592558	-	9	2020	25202	65724	ENSMUSG00000037852.8	ENSMUST00000048967.8	Cpe	Cpe-201	Known	Known	None	0.800000011920929	None	None	None	None
m54284U_191213_120042/171049548/ccs	PacBio_Hippocampus_Rep2	mm10_ERCC_SIRV	chr8	64692692	64592558	-	9	1739	25202	65724	ENSMUSG00000037852.8	ENSMUST00000048967.8	Cpe	Cpe-201	Known	Known	None	0.800000011920929	None	None	None	None
m54284U_191107_221739/138936726/ccs	PacBio_Cortex_Rep1	mm10_ERCC_SIRV	chr10	128083317	128090273	+	10	1754	31957	83873	ENSMUSG00000025393.12	ENSMUST00000026459.5	Atp5b	Atp5b-201	Known	Known	None	0.10000000149011612	None	None	None	None
m54284U_191213_120042/128845797/ccs	PacBio_Hippocampus_Rep2	mm10_ERCC_SIRV	chr11	119943091	120001447	+	14	1896	35024	92607	ENSMUSG00000025372.16	ENSMUST00000103021.9	Baiap2	Baiap2-203	Known	Known	None	0.699999988079071	None	None	None	None
m54284U_191213_120042/171049882/ccs	PacBio_Hippocampus_Rep2	mm10_ERCC_SIRV	chr8	64692957	64592558	-	9	2004	25202	65724	ENSMUSG00000037852.8	ENSMUST00000048967.8	Cpe	Cpe-201	Known	Known	None	0.800000011920929	None	None	None	None
m54284U_191212_053548/121307745/ccs	PacBio_Hippocampus_Rep1	mm10_ERCC_SIRV	chr2	157279313	157326054	+	17	2237	6664	17778	ENSMUSG00000027642.15	ENSMUST00000116380.8	Rpn2	Rpn2-202	Known	Known	None	0.15000000596046448	None	None	None	None
m54284U_191213_120042/171050634/ccs	PacBio_Hippocampus_Rep2	mm10_ERCC_SIRV	chr8	64693087	64592543	-	9	2026	25202	603340	ENSMUSG00000037852.8	ENCODEMT000603340	Cpe	ENCODEMT000603340	Known	NNC	None	0.800000011920929	None	None	None	None
m54284U_191107_221739/139133778/ccs	PacBio_Cortex_Rep1	mm10_ERCC_SIRV	chr10	128083317	128090258	+	10	1739	31957	83873	ENSMUSG00000025393.12	ENSMUST00000026459.5	Atp5b	Atp5b-201	Known	Known	None	0.30000001192092896	None	None	None	None
m54284U_191213_120042/129237543/ccs	PacBio_Hippocampus_Rep2	mm10_ERCC_SIRV	chr11	119943091	120001447	+	14	2016	35024	92606	ENSMUSG00000025372.16	ENSMUST00000075180.11	Baiap2	Baiap2-202	Known	Known	None	0.699999988079071	None	None	None	None
m54284U_191213_120042/171051108/ccs	PacBio_Hippocampus_Rep2	mm10_ERCC_SIRV	chr8	64692952	64592558	-	9	1999	25202	65724	ENSMUSG00000037852.8	ENSMUST00000048967.8	Cpe	Cpe-201	Known	Known	None	0.800000011920929	None	None	None	None
m54284U_191212_053548/128647534/ccs	PacBio_Hippocampus_Rep1	mm10_ERCC_SIRV	chr2	157279340	157326046	+	18	2277	6664	604760	ENSMUSG00000027642.15	ENCODEMT000604760	Rpn2	ENCODEMT000604760	Known	NIC	None	0.15000000596046448	None	None	None	None
m54284U_191213_120042/171051119/ccs	PacBio_Hippocampus_Rep2	mm10_ERCC_SIRV	chr8	64692973	64592558	-	9	2020	25202	65724	ENSMUSG00000037852.8	ENSMUST00000048967.8	Cpe	Cpe-201	Known	Known	None	0.800000011920929	None	None	None	None
m54284U_191107_221739/139133910/ccs	PacBio_Cortex_Rep1	mm10_ERCC_SIRV	chr10	128083317	128090272	+	10	1753	31957	83873	ENSMUSG00000025393.12	ENSMUST00000026459.5	Atp5b	Atp5b-201	Known	Known	None	0.15000000596046448	None	None	None	None
m54284U_191213_120042/130810859/ccs	PacBio_Hippocampus_Rep2	mm10_ERCC_SIRV	chr11	119943091	120001447	+	14	1896	35024	92607	ENSMUSG00000025372.16	ENSMUST00000103021.9	Baiap2	Baiap2-203	Known	Known	None	0.699999988079071	None	None	None	None
m54284U_191213_120042/171051251/ccs	PacBio_Hippocampus_Rep2	mm10_ERCC_SIRV	chr8	64693018	64592558	-	9	2065	25202	65724	ENSMUSG00000037852.8	ENSMUST00000048967.8	Cpe	Cpe-201	Known	Known	None	0.800000011920929	None	None	None	None
m54284U_191213_120042/171051255/ccs	PacBio_Hippocampus_Rep2	mm10_ERCC_SIRV	chr8	64692955	64592558	-	9	2002	25202	65724	ENSMUSG00000037852.8	ENSMUST00000048967.8	Cpe	Cpe-201	Known	Known	None	0.800000011920929	None	None	None	None
m54284U_191107_221739/139395754/ccs	PacBio_Cortex_Rep1	mm10_ERCC_SIRV	chr10	128083317	128090276	+	10	1757	31957	83873	ENSMUSG00000025393.12	ENSMUST00000026459.5	Atp5b	Atp5b-201	Known	Known	None	0.10000000149011612	None	None	None	None
m54284U_191212_053548/137429248/ccs	PacBio_Hippocampus_Rep1	mm10_ERCC_SIRV	chr2	157279313	157326047	+	17	2230	6664	17778	ENSMUSG00000027642.15	ENSMUST00000116380.8	Rpn2	Rpn2-202	Known	Known	None	0.15000000596046448	None	None	None	None
m54284U_191213_120042/171115645/ccs	PacBio_Hippocampus_Rep2	mm10_ERCC_SIRV	chr8	64692954	64592558	-	9	2001	25202	65724	ENSMUSG00000037852.8	ENSMUST00000048967.8	Cpe	Cpe-201	Known	Known	None	0.800000011920929	None	None	None	None
m54284U_191213_120042/131205552/ccs	PacBio_Hippocampus_Rep2	mm10_ERCC_SIRV	chr11	119943091	120006782	+	14	2066	35024	92608	ENSMUSG00000025372.16	ENSMUST00000026436.9	Baiap2	Baiap2-201	Known	Known	None	0.05000000074505806	None	None	None	None
m54284U_191213_120042/171116207/ccs	PacBio_Hippocampus_Rep2	mm10_ERCC_SIRV	chr8	64692956	64592558	-	9	2003	25202	65724	ENSMUSG00000037852.8	ENSMUST00000048967.8	Cpe	Cpe-201	Known	Known	None	0.800000011920929	None	None	None	None
m54284U_191107_221739/139461568/ccs	PacBio_Cortex_Rep1	mm10_ERCC_SIRV	chr10	128083317	128090272	+	10	1753	31957	83873	ENSMUSG00000025393.12	ENSMUST00000026459.5	Atp5b	Atp5b-201	Known	Known	None	0.15000000596046448	None	None	None	None
m54284U_191213_120042/171116267/ccs	PacBio_Hippocampus_Rep2	mm10_ERCC_SIRV	chr8	64692939	64592558	-	9	1986	25202	65724	ENSMUSG00000037852.8	ENSMUST00000048967.8	Cpe	Cpe-201	Known	Known	None	0.800000011920929	None	None	None	None
m54284U_191212_053548/138216840/ccs	PacBio_Hippocampus_Rep1	mm10_ERCC_SIRV	chr2	157279340	157326060	+	18	2291	6664	604760	ENSMUSG00000027642.15	ENCODEMT000604760	Rpn2	ENCODEMT000604760	Known	NIC	None	0.15000000596046448	None	None	None	None
m54284U_191213_120042/131465558/ccs	PacBio_Hippocampus_Rep2	mm10_ERCC_SIRV	chr11	119943091	120001447	+	14	1896	35024	92607	ENSMUSG00000025372.16	ENSMUST00000103021.9	Baiap2	Baiap2-203	Known	Known	None	0.699999988079071	None	None	None	None
m54284U_191213_120042/171181358/ccs	PacBio_Hippocampus_Rep2	mm10_ERCC_SIRV	chr8	64692970	64592558	-	9	2017	25202	65724	ENSMUSG00000037852.8	ENSMUST00000048967.8	Cpe	Cpe-201	Known	Known	None	0.800000011920929	None	None	None	None
m54284U_191107_221739/139659842/ccs	PacBio_Cortex_Rep1	mm10_ERCC_SIRV	chr10	128083318	128089060	+	9	1352	31957	604370	ENSMUSG00000025393.12	ENCODEMT000604370	Atp5b	ENCODEMT000604370	Known	ISM	Prefix	0.4000000059604645	None	None	None	None
m54284U_191213_120042/171181954/ccs	PacBio_Hippocampus_Rep2	mm10_ERCC_SIRV	chr8	64693051	64592558	-	9	2098	25202	65724	ENSMUSG00000037852.8	ENSMUST00000048967.8	Cpe	Cpe-201	Known	Known	None	0.800000011920929	None	None	None	None
m54284U_191213_120042/131860650/ccs	PacBio_Hippocampus_Rep2	mm10_ERCC_SIRV	chr11	119943091	120001447	+	14	2016	35024	92606	ENSMUSG00000025372.16	ENSMUST00000075180.11	Baiap2	Baiap2-202	Known	Known	None	0.699999988079071	None	None	None	None
m54284U_191213_120042/171182558/ccs	PacBio_Hippocampus_Rep2	mm10_ERCC_SIRV	chr8	64692952	64592558	-	9	1999	25202	65724	ENSMUSG00000037852.8	ENSMUST00000048967.8	Cpe	Cpe-201	Known	Known	None	0.800000011920929	None	None	None	None
m54284U_191212_053548/142213423/ccs	PacBio_Hippocampus_Rep1	mm10_ERCC_SIRV	chr2	157279313	157326056	+	17	2239	6664	17778	ENSMUSG00000027642.15	ENSMUST00000116380.8	Rpn2	Rpn2-202	Known	Known	None	0.20000000298023224	None	None	None	None
m54284U_191107_221739/139921214/ccs	PacBio_Cortex_Rep1	mm10_ERCC_SIRV	chr10	128083317	128090270	+	10	1751	31957	83873	ENSMUSG00000025393.12	ENSMUST00000026459.5	Atp5b	Atp5b-201	Known	Known	None	0.15000000596046448	None	None	None	None
m54284U_191213_120042/171182625/ccs	PacBio_Hippocampus_Rep2	mm10_ERCC_SIRV	chr8	64692972	64592558	-	9	2019	25202	65724	ENSMUSG00000037852.8	ENSMUST00000048967.8	Cpe	Cpe-201	Known	Known	None	0.800000011920929	None	None	None	None
m54284U_191213_120042/171245687/ccs	PacBio_Hippocampus_Rep2	mm10_ERCC_SIRV	chr8	64692972	64592558	-	9	2019	25202	65724	ENSMUSG00000037852.8	ENSMUST00000048967.8	Cpe	Cpe-201	Known	Known	None	0.800000011920929	None	None	None	None
m54284U_191213_120042/132121405/ccs	PacBio_Hippocampus_Rep2	mm10_ERCC_SIRV	chr11	119943091	120001447	+	14	1896	35024	92607	ENSMUSG00000025372.16	ENSMUST00000103021.9	Baiap2	Baiap2-203	Known	Known	None	0.699999988079071	None	None	None	None
m54284U_191107_221739/139985102/ccs	PacBio_Cortex_Rep1	mm10_ERCC_SIRV	chr10	128083317	128090269	+	10	1750	31957	83873	ENSMUSG00000025393.12	ENSMUST00000026459.5	Atp5b	Atp5b-201	Known	Known	None	0.15000000596046448	None	None	None	None
m54284U_191213_120042/171246090/ccs	PacBio_Hippocampus_Rep2	mm10_ERCC_SIRV	chr8	64692955	64592558	-	9	2002	25202	65724	ENSMUSG00000037852.8	ENSMUST00000048967.8	Cpe	Cpe-201	Known	Known	None	0.800000011920929	None	None	None	None
m54284U_191212_053548/150537786/ccs	PacBio_Hippocampus_Rep1	mm10_ERCC_SIRV	chr2	157279340	157326056	+	18	2287	6664	604760	ENSMUSG00000027642.15	ENCODEMT000604760	Rpn2	ENCODEMT000604760	Known	NIC	None	0.20000000298023224	None	None	None	None
m54284U_191213_120042/171247027/ccs	PacBio_Hippocampus_Rep2	mm10_ERCC_SIRV	chr8	64692925	64592558	-	9	1972	25202	65724	ENSMUSG00000037852.8	ENSMUST00000048967.8	Cpe	Cpe-201	Known	Known	None	0.800000011920929	None	None	None	None
m54284U_191107_221739/139986965/ccs	PacBio_Cortex_Rep1	mm10_ERCC_SIRV	chr10	128083317	128090272	+	10	1753	31957	83873	ENSMUSG00000025393.12	ENSMUST00000026459.5	Atp5b	Atp5b-201	Known	Known	None	0.15000000596046448	None	None	None	None
m54284U_191213_120042/171377315/ccs	PacBio_Hippocampus_Rep2	mm10_ERCC_SIRV	chr8	64692985	64592558	-	9	2032	25202	65724	ENSMUSG00000037852.8	ENSMUST00000048967.8	Cpe	Cpe-201	Known	Known	None	0.800000011920929	None	None	None	None
m54284U_191213_120042/133759510/ccs	PacBio_Hippocampus_Rep2	mm10_ERCC_SIRV	chr11	119943091	120001447	+	14	1896	35024	92607	ENSMUSG00000025372.16	ENSMUST00000103021.9	Baiap2	Baiap2-203	Known	Known	None	0.699999988079071	None	None	None	None
m54284U_191212_053548/151848005/ccs	PacBio_Hippocampus_Rep1	mm10_ERCC_SIRV	chr2	157279340	157326321	+	18	2552	6664	604760	ENSMUSG00000027642.15	ENCODEMT000604760	Rpn2	ENCODEMT000604760	Known	NIC	None	0.30000001192092896	None	None	None	None
m54284U_191213_120042/171379043/ccs	PacBio_Hippocampus_Rep2	mm10_ERCC_SIRV	chr8	64693058	64592558	-	9	2105	25202	65724	ENSMUSG00000037852.8	ENSMUST00000048967.8	Cpe	Cpe-201	Known	Known	None	0.800000011920929	None	None	None	None
m54284U_191107_221739/140249217/ccs	PacBio_Cortex_Rep1	mm10_ERCC_SIRV	chr10	128083317	128090271	+	10	1752	31957	83873	ENSMUSG00000025393.12	ENSMUST00000026459.5	Atp5b	Atp5b-201	Known	Known	None	0.15000000596046448	None	None	None	None
m54284U_191213_120042/171379361/ccs	PacBio_Hippocampus_Rep2	mm10_ERCC_SIRV	chr8	64693055	64592558	-	9	2102	25202	65724	ENSMUSG00000037852.8	ENSMUST00000048967.8	Cpe	Cpe-201	Known	Known	None	0.800000011920929	None	None	None	None
m54284U_191213_120042/134808520/ccs	PacBio_Hippocampus_Rep2	mm10_ERCC_SIRV	chr11	119943091	120001469	+	14	2038	35024	92606	ENSMUSG00000025372.16	ENSMUST00000075180.11	Baiap2	Baiap2-202	Known	Known	None	0.8999999761581421	None	None	None	None
m54284U_191213_120042/171442683/ccs	PacBio_Hippocampus_Rep2	mm10_ERCC_SIRV	chr8	64693045	64592558	-	9	2092	25202	65724	ENSMUSG00000037852.8	ENSMUST00000048967.8	Cpe	Cpe-201	Known	Known	None	0.800000011920929	None	None	None	None
m54284U_191107_221739/140837776/ccs	PacBio_Cortex_Rep1	mm10_ERCC_SIRV	chr10	128083317	128090272	+	10	1753	31957	83873	ENSMUSG00000025393.12	ENSMUST00000026459.5	Atp5b	Atp5b-201	Known	Known	None	0.15000000596046448	None	None	None	None
m54284U_191212_053548/153158319/ccs	PacBio_Hippocampus_Rep1	mm10_ERCC_SIRV	chr2	157279329	157326060	+	18	2316	6664	604765	ENSMUSG00000027642.15	ENCODEMT000604765	Rpn2	ENCODEMT000604765	Known	NNC	None	0.20000000298023224	None	None	None	None
m54284U_191213_120042/171443047/ccs	PacBio_Hippocampus_Rep2	mm10_ERCC_SIRV	chr8	64692985	64592558	-	9	2032	25202	65724	ENSMUSG00000037852.8	ENSMUST00000048967.8	Cpe	Cpe-201	Known	Known	None	0.800000011920929	None	None	None	None
m54284U_191213_120042/136841939/ccs	PacBio_Hippocampus_Rep2	mm10_ERCC_SIRV	chr11	119943091	120001447	+	14	2016	35024	92606	ENSMUSG00000025372.16	ENSMUST00000075180.11	Baiap2	Baiap2-202	Known	Known	None	0.699999988079071	None	None	None	None
m54284U_191213_120042/171443208/ccs	PacBio_Hippocampus_Rep2	mm10_ERCC_SIRV	chr8	64692954	64592558	-	9	2001	25202	65724	ENSMUSG00000037852.8	ENSMUST00000048967.8	Cpe	Cpe-201	Known	Known	None	0.800000011920929	None	None	None	None
m54284U_191107_221739/141036304/ccs	PacBio_Cortex_Rep1	mm10_ERCC_SIRV	chr10	128083317	128090272	+	10	1753	31957	83873	ENSMUSG00000025393.12	ENSMUST00000026459.5	Atp5b	Atp5b-201	Known	Known	None	0.15000000596046448	None	None	None	None
m54284U_191213_120042/171443322/ccs	PacBio_Hippocampus_Rep2	mm10_ERCC_SIRV	chr8	64692957	64592558	-	9	2004	25202	65724	ENSMUSG00000037852.8	ENSMUST00000048967.8	Cpe	Cpe-201	Known	Known	None	0.800000011920929	None	None	None	None
m54284U_191212_053548/165414136/ccs	PacBio_Hippocampus_Rep1	mm10_ERCC_SIRV	chr2	157279340	157326321	+	18	2552	6664	604760	ENSMUSG00000027642.15	ENCODEMT000604760	Rpn2	ENCODEMT000604760	Known	NIC	None	0.30000001192092896	None	None	None	None
m54284U_191213_120042/171443662/ccs	PacBio_Hippocampus_Rep2	mm10_ERCC_SIRV	chr8	64692987	64592558	-	9	2034	25202	65724	ENSMUSG00000037852.8	ENSMUST00000048967.8	Cpe	Cpe-201	Known	Known	None	0.800000011920929	None	None	None	None
m54284U_191213_120042/137300439/ccs	PacBio_Hippocampus_Rep2	mm10_ERCC_SIRV	chr11	119943091	120001447	+	14	2016	35024	92606	ENSMUSG00000025372.16	ENSMUST00000075180.11	Baiap2	Baiap2-202	Known	Known	None	0.699999988079071	None	None	None	None
m54284U_191213_120042/171444669/ccs	PacBio_Hippocampus_Rep2	mm10_ERCC_SIRV	chr8	64692954	64592558	-	9	1993	25202	65724	ENSMUSG00000037852.8	ENSMUST00000048967.8	Cpe	Cpe-201	Known	Known	None	0.800000011920929	None	None	None	None
m54284U_191107_221739/141099459/ccs	PacBio_Cortex_Rep1	mm10_ERCC_SIRV	chr10	128083317	128090272	+	10	1753	31957	83873	ENSMUSG00000025393.12	ENSMUST00000026459.5	Atp5b	Atp5b-201	Known	Known	None	0.15000000596046448	None	None	None	None
m54284U_191213_120042/171444952/ccs	PacBio_Hippocampus_Rep2	mm10_ERCC_SIRV	chr8	64693058	64592558	-	9	2105	25202	65724	ENSMUSG00000037852.8	ENSMUST00000048967.8	Cpe	Cpe-201	Known	Known	None	0.800000011920929	None	None	None	None
m54284U_191213_120042/137365851/ccs	PacBio_Hippocampus_Rep2	mm10_ERCC_SIRV	chr11	119943091	120001468	+	14	2037	35024	92606	ENSMUSG00000025372.16	ENSMUST00000075180.11	Baiap2	Baiap2-202	Known	Known	None	0.8999999761581421	None	None	None	None
m54284U_191212_053548/169869978/ccs	PacBio_Hippocampus_Rep1	mm10_ERCC_SIRV	chr2	157279313	157326055	+	17	2238	6664	17778	ENSMUSG00000027642.15	ENSMUST00000116380.8	Rpn2	Rpn2-202	Known	Known	None	0.15000000596046448	None	None	None	None
m54284U_191213_120042/171508396/ccs	PacBio_Hippocampus_Rep2	mm10_ERCC_SIRV	chr8	64692954	64592558	-	9	2001	25202	65724	ENSMUSG00000037852.8	ENSMUST00000048967.8	Cpe	Cpe-201	Known	Known	None	0.800000011920929	None	None	None	None
m54284U_191107_221739/141166178/ccs	PacBio_Cortex_Rep1	mm10_ERCC_SIRV	chr10	128083317	128090272	+	10	1753	31957	83873	ENSMUSG00000025393.12	ENSMUST00000026459.5	Atp5b	Atp5b-201	Known	Known	None	0.15000000596046448	None	None	None	None
m54284U_191213_120042/171508677/ccs	PacBio_Hippocampus_Rep2	mm10_ERCC_SIRV	chr8	64692945	64592558	-	9	1992	25202	65724	ENSMUSG00000037852.8	ENSMUST00000048967.8	Cpe	Cpe-201	Known	Known	None	0.800000011920929	None	None	None	None
m54284U_191213_120042/137692002/ccs	PacBio_Hippocampus_Rep2	mm10_ERCC_SIRV	chr11	119943091	120001445	+	14	2014	35024	92606	ENSMUSG00000025372.16	ENSMUST00000075180.11	Baiap2	Baiap2-202	Known	Known	None	0.699999988079071	None	None	None	None
m54284U_191213_120042/171509508/ccs	PacBio_Hippocampus_Rep2	mm10_ERCC_SIRV	chr8	64692957	64592558	-	9	2004	25202	65724	ENSMUSG00000037852.8	ENSMUST00000048967.8	Cpe	Cpe-201	Known	Known	None	0.800000011920929	None	None	None	None
m54284U_191107_221739/141230103/ccs	PacBio_Cortex_Rep1	mm10_ERCC_SIRV	chr10	128083317	128090272	+	10	1753	31957	83873	ENSMUSG00000025393.12	ENSMUST00000026459.5	Atp5b	Atp5b-201	Known	Known	None	0.15000000596046448	None	None	None	None
m54284U_191212_053548/171311423/ccs	PacBio_Hippocampus_Rep1	mm10_ERCC_SIRV	chr2	157279340	157326054	+	18	2285	6664	604760	ENSMUSG00000027642.15	ENCODEMT000604760	Rpn2	ENCODEMT000604760	Known	NIC	None	0.15000000596046448	None	None	None	None
m54284U_191213_120042/171574274/ccs	PacBio_Hippocampus_Rep2	mm10_ERCC_SIRV	chr8	64692954	64592558	-	9	2001	25202	65724	ENSMUSG00000037852.8	ENSMUST00000048967.8	Cpe	Cpe-201	Known	Known	None	0.800000011920929	None	None	None	None
m54284U_191213_120042/171574758/ccs	PacBio_Hippocampus_Rep2	mm10_ERCC_SIRV	chr8	64692968	64592558	-	9	2015	25202	65724	ENSMUSG00000037852.8	ENSMUST00000048967.8	Cpe	Cpe-201	Known	Known	None	0.800000011920929	None	None	None	None
m54284U_191213_120042/137824703/ccs	PacBio_Hippocampus_Rep2	mm10_ERCC_SIRV	chr11	119943091	120001447	+	14	2016	35024	92606	ENSMUSG00000025372.16	ENSMUST00000075180.11	Baiap2	Baiap2-202	Known	Known	None	0.699999988079071	None	None	None	None
m54284U_191107_221739/141427069/ccs	PacBio_Cortex_Rep1	mm10_ERCC_SIRV	chr10	128083317	128090270	+	10	1751	31957	83873	ENSMUSG00000025393.12	ENSMUST00000026459.5	Atp5b	Atp5b-201	Known	Known	None	0.15000000596046448	None	None	None	None
m54284U_191213_120042/171575141/ccs	PacBio_Hippocampus_Rep2	mm10_ERCC_SIRV	chr8	64692954	64592558	-	9	2001	25202	65724	ENSMUSG00000037852.8	ENSMUST00000048967.8	Cpe	Cpe-201	Known	Known	None	0.800000011920929	None	None	None	None
m54284U_191212_053548/171377101/ccs	PacBio_Hippocampus_Rep1	mm10_ERCC_SIRV	chr2	157279340	157326054	+	18	2285	6664	604760	ENSMUSG00000027642.15	ENCODEMT000604760	Rpn2	ENCODEMT000604760	Known	NIC	None	0.15000000596046448	None	None	None	None
m54284U_191213_120042/171575205/ccs	PacBio_Hippocampus_Rep2	mm10_ERCC_SIRV	chr8	64692985	64592558	-	9	2032	25202	65724	ENSMUSG00000037852.8	ENSMUST00000048967.8	Cpe	Cpe-201	Known	Known	None	0.800000011920929	None	None	None	None
m54284U_191107_221739/141427329/ccs	PacBio_Cortex_Rep1	mm10_ERCC_SIRV	chr10	128083317	128090272	+	10	1753	31957	83873	ENSMUSG00000025393.12	ENSMUST00000026459.5	Atp5b	Atp5b-201	Known	Known	None	0.15000000596046448	None	None	None	None
m54284U_191213_120042/137887824/ccs	PacBio_Hippocampus_Rep2	mm10_ERCC_SIRV	chr11	119943091	120001447	+	14	2016	35024	92606	ENSMUSG00000025372.16	ENSMUST00000075180.11	Baiap2	Baiap2-202	Known	Known	None	0.699999988079071	None	None	None	None
m54284U_191213_120042/171575484/ccs	PacBio_Hippocampus_Rep2	mm10_ERCC_SIRV	chr8	64692956	64592558	-	9	2003	25202	65724	ENSMUSG00000037852.8	ENSMUST00000048967.8	Cpe	Cpe-201	Known	Known	None	0.800000011920929	None	None	None	None
m54284U_191213_120042/171575586/ccs	PacBio_Hippocampus_Rep2	mm10_ERCC_SIRV	chr8	64693051	64592558	-	9	2098	25202	65724	ENSMUSG00000037852.8	ENSMUST00000048967.8	Cpe	Cpe-201	Known	Known	None	0.800000011920929	None	None	None	None
m54284U_191212_053548/175571373/ccs	PacBio_Hippocampus_Rep1	mm10_ERCC_SIRV	chr2	157279313	157326055	+	17	2238	6664	17778	ENSMUSG00000027642.15	ENSMUST00000116380.8	Rpn2	Rpn2-202	Known	Known	None	0.15000000596046448	None	None	None	None
m54284U_191107_221739/141689111/ccs	PacBio_Cortex_Rep1	mm10_ERCC_SIRV	chr10	128083317	128090269	+	10	1750	31957	83873	ENSMUSG00000025393.12	ENSMUST00000026459.5	Atp5b	Atp5b-201	Known	Known	None	0.15000000596046448	None	None	None	None
m54284U_191213_120042/171575789/ccs	PacBio_Hippocampus_Rep2	mm10_ERCC_SIRV	chr8	64692954	64592558	-	9	2001	25202	65724	ENSMUSG00000037852.8	ENSMUST00000048967.8	Cpe	Cpe-201	Known	Known	None	0.800000011920929	None	None	None	None
m54284U_191213_120042/139329549/ccs	PacBio_Hippocampus_Rep2	mm10_ERCC_SIRV	chr11	119943091	120001447	+	14	2016	35024	92606	ENSMUSG00000025372.16	ENSMUST00000075180.11	Baiap2	Baiap2-202	Known	Known	None	0.699999988079071	None	None	None	None
m54284U_191213_120042/171638864/ccs	PacBio_Hippocampus_Rep2	mm10_ERCC_SIRV	chr8	64692951	64592558	-	9	1998	25202	65724	ENSMUSG00000037852.8	ENSMUST00000048967.8	Cpe	Cpe-201	Known	Known	None	0.800000011920929	None	None	None	None
m54284U_191107_221739/141756939/ccs	PacBio_Cortex_Rep1	mm10_ERCC_SIRV	chr10	128083317	128090270	+	10	1751	31957	83873	ENSMUSG00000025393.12	ENSMUST00000026459.5	Atp5b	Atp5b-201	Known	Known	None	0.15000000596046448	None	None	None	None
m54284U_191213_120042/171639626/ccs	PacBio_Hippocampus_Rep2	mm10_ERCC_SIRV	chr8	64693055	64592558	-	9	2102	25202	65724	ENSMUSG00000037852.8	ENSMUST00000048967.8	Cpe	Cpe-201	Known	Known	None	0.800000011920929	None	None	None	None
m54284U_191212_053548/175768425/ccs	PacBio_Hippocampus_Rep1	mm10_ERCC_SIRV	chr2	157279313	157326055	+	17	2238	6664	17778	ENSMUSG00000027642.15	ENSMUST00000116380.8	Rpn2	Rpn2-202	Known	Known	None	0.15000000596046448	None	None	None	None
m54284U_191213_120042/139790680/ccs	PacBio_Hippocampus_Rep2	mm10_ERCC_SIRV	chr11	119943091	120001447	+	14	2016	35024	92606	ENSMUSG00000025372.16	ENSMUST00000075180.11	Baiap2	Baiap2-202	Known	Known	None	0.699999988079071	None	None	None	None
m54284U_191213_120042/171639805/ccs	PacBio_Hippocampus_Rep2	mm10_ERCC_SIRV	chr8	64692988	64592558	-	9	2035	25202	65724	ENSMUSG00000037852.8	ENSMUST00000048967.8	Cpe	Cpe-201	Known	Known	None	0.800000011920929	None	None	None	None
m54284U_191107_221739/141822448/ccs	PacBio_Cortex_Rep1	mm10_ERCC_SIRV	chr10	128083317	128090268	+	10	1749	31957	83873	ENSMUSG00000025393.12	ENSMUST00000026459.5	Atp5b	Atp5b-201	Known	Known	None	0.15000000596046448	None	None	None	None
m54284U_191213_120042/171641527/ccs	PacBio_Hippocampus_Rep2	mm10_ERCC_SIRV	chr8	64692950	64592558	-	9	1997	25202	65724	ENSMUSG00000037852.8	ENSMUST00000048967.8	Cpe	Cpe-201	Known	Known	None	0.800000011920929	None	None	None	None
m54284U_191213_120042/141100240/ccs	PacBio_Hippocampus_Rep2	mm10_ERCC_SIRV	chr11	119943091	120001447	+	14	2016	35024	92606	ENSMUSG00000025372.16	ENSMUST00000075180.11	Baiap2	Baiap2-202	Known	Known	None	0.699999988079071	None	None	None	None
m54284U_191213_120042/171705056/ccs	PacBio_Hippocampus_Rep2	mm10_ERCC_SIRV	chr8	64692916	64592558	-	9	1963	25202	65724	ENSMUSG00000037852.8	ENSMUST00000048967.8	Cpe	Cpe-201	Known	Known	None	0.800000011920929	None	None	None	None
m54284U_191212_053548/176949928/ccs	PacBio_Hippocampus_Rep1	mm10_ERCC_SIRV	chr2	157279340	157326056	+	18	2287	6664	604760	ENSMUSG00000027642.15	ENCODEMT000604760	Rpn2	ENCODEMT000604760	Known	NIC	None	0.20000000298023224	None	None	None	None
m54284U_191107_221739/141886494/ccs	PacBio_Cortex_Rep1	mm10_ERCC_SIRV	chr10	128083317	128090272	+	10	1753	31957	83873	ENSMUSG00000025393.12	ENSMUST00000026459.5	Atp5b	Atp5b-201	Known	Known	None	0.15000000596046448	None	None	None	None
m54284U_191213_120042/171705454/ccs	PacBio_Hippocampus_Rep2	mm10_ERCC_SIRV	chr8	64693019	64592558	-	9	2066	25202	65724	ENSMUSG00000037852.8	ENSMUST00000048967.8	Cpe	Cpe-201	Known	Known	None	0.800000011920929	None	None	None	None
m54284U_191213_120042/171705490/ccs	PacBio_Hippocampus_Rep2	mm10_ERCC_SIRV	chr8	64692951	64592558	-	9	1998	25202	65724	ENSMUSG00000037852.8	ENSMUST00000048967.8	Cpe	Cpe-201	Known	Known	None	0.800000011920929	None	None	None	None
m54284U_191213_120042/144968033/ccs	PacBio_Hippocampus_Rep2	mm10_ERCC_SIRV	chr11	119943091	120001447	+	14	2016	35024	92606	ENSMUSG00000025372.16	ENSMUST00000075180.11	Baiap2	Baiap2-202	Known	Known	None	0.699999988079071	None	None	None	None
m54284U_191213_120042/171706493/ccs	PacBio_Hippocampus_Rep2	mm10_ERCC_SIRV	chr8	64692957	64592558	-	9	2004	25202	65724	ENSMUSG00000037852.8	ENSMUST00000048967.8	Cpe	Cpe-201	Known	Known	None	0.800000011920929	None	None	None	None
m54284U_191107_221739/142018349/ccs	PacBio_Cortex_Rep1	mm10_ERCC_SIRV	chr10	128083317	128090269	+	10	1750	31957	83873	ENSMUSG00000025393.12	ENSMUST00000026459.5	Atp5b	Atp5b-201	Known	Known	None	0.15000000596046448	None	None	None	None
m54284U_191107_221739/1115069/ccs	PacBio_Cortex_Rep1	mm10_ERCC_SIRV	chr2	157279314	157326056	+	17	2238	6664	17778	ENSMUSG00000027642.15	ENSMUST00000116380.8	Rpn2	Rpn2-202	Known	Known	None	0.20000000298023224	None	None	None	None
m54284U_191213_120042/171706666/ccs	PacBio_Hippocampus_Rep2	mm10_ERCC_SIRV	chr8	64692978	64592558	-	9	2025	25202	65724	ENSMUSG00000037852.8	ENSMUST00000048967.8	Cpe	Cpe-201	Known	Known	None	0.800000011920929	None	None	None	None
m54284U_191213_120042/145032528/ccs	PacBio_Hippocampus_Rep2	mm10_ERCC_SIRV	chr11	119943091	120001466	+	14	2035	35024	92606	ENSMUSG00000025372.16	ENSMUST00000075180.11	Baiap2	Baiap2-202	Known	Known	None	0.8500000238418579	None	None	None	None
m54284U_191213_120042/171769979/ccs	PacBio_Hippocampus_Rep2	mm10_ERCC_SIRV	chr8	64692957	64592558	-	9	2004	25202	65724	ENSMUSG00000037852.8	ENSMUST00000048967.8	Cpe	Cpe-201	Known	Known	None	0.800000011920929	None	None	None	None
m54284U_191107_221739/142084319/ccs	PacBio_Cortex_Rep1	mm10_ERCC_SIRV	chr10	128083317	128090272	+	10	1753	31957	83873	ENSMUSG00000025393.12	ENSMUST00000026459.5	Atp5b	Atp5b-201	Known	Known	None	0.15000000596046448	None	None	None	None
m54284U_191213_120042/171770336/ccs	PacBio_Hippocampus_Rep2	mm10_ERCC_SIRV	chr8	64692954	64592558	-	9	2001	25202	65724	ENSMUSG00000037852.8	ENSMUST00000048967.8	Cpe	Cpe-201	Known	Known	None	0.800000011920929	None	None	None	None
m54284U_191107_221739/1312968/ccs	PacBio_Cortex_Rep1	mm10_ERCC_SIRV	chr2	157279314	157326056	+	17	2238	6664	17778	ENSMUSG00000027642.15	ENSMUST00000116380.8	Rpn2	Rpn2-202	Known	Known	None	0.20000000298023224	None	None	None	None
m54284U_191213_120042/171771155/ccs	PacBio_Hippocampus_Rep2	mm10_ERCC_SIRV	chr8	64693086	64592558	-	9	2133	25202	65724	ENSMUSG00000037852.8	ENSMUST00000048967.8	Cpe	Cpe-201	Known	Known	None	0.800000011920929	None	None	None	None
m54284U_191213_120042/146277830/ccs	PacBio_Hippocampus_Rep2	mm10_ERCC_SIRV	chr11	119943091	120001468	+	14	1917	35024	92607	ENSMUSG00000025372.16	ENSMUST00000103021.9	Baiap2	Baiap2-203	Known	Known	None	0.8999999761581421	None	None	None	None
m54284U_191107_221739/142281115/ccs	PacBio_Cortex_Rep1	mm10_ERCC_SIRV	chr10	128083317	128090272	+	10	1753	31957	83873	ENSMUSG00000025393.12	ENSMUST00000026459.5	Atp5b	Atp5b-201	Known	Known	None	0.15000000596046448	None	None	None	None
m54284U_191213_120042/171772725/ccs	PacBio_Hippocampus_Rep2	mm10_ERCC_SIRV	chr8	64692955	64592558	-	9	2002	25202	65724	ENSMUSG00000037852.8	ENSMUST00000048967.8	Cpe	Cpe-201	Known	Known	None	0.800000011920929	None	None	None	None
m54284U_191213_120042/171835629/ccs	PacBio_Hippocampus_Rep2	mm10_ERCC_SIRV	chr8	64692956	64592558	-	9	2003	25202	65724	ENSMUSG00000037852.8	ENSMUST00000048967.8	Cpe	Cpe-201	Known	Known	None	0.800000011920929	None	None	None	None
m54284U_191107_221739/1639724/ccs	PacBio_Cortex_Rep1	mm10_ERCC_SIRV	chr2	157279341	157326049	+	18	2279	6664	604760	ENSMUSG00000027642.15	ENCODEMT000604760	Rpn2	ENCODEMT000604760	Known	NIC	None	0.20000000298023224	None	None	None	None
m54284U_191107_221739/142541614/ccs	PacBio_Cortex_Rep1	mm10_ERCC_SIRV	chr10	128083317	128090272	+	10	1753	31957	83873	ENSMUSG00000025393.12	ENSMUST00000026459.5	Atp5b	Atp5b-201	Known	Known	None	0.15000000596046448	None	None	None	None
m54284U_191213_120042/147130277/ccs	PacBio_Hippocampus_Rep2	mm10_ERCC_SIRV	chr11	119943091	120001447	+	14	2016	35024	92606	ENSMUSG00000025372.16	ENSMUST00000075180.11	Baiap2	Baiap2-202	Known	Known	None	0.699999988079071	None	None	None	None
m54284U_191213_120042/171835766/ccs	PacBio_Hippocampus_Rep2	mm10_ERCC_SIRV	chr8	64692955	64592558	-	9	2016	25202	65724	ENSMUSG00000037852.8	ENSMUST00000048967.8	Cpe	Cpe-201	Known	Known	None	0.800000011920929	None	None	None	None
m54284U_191213_120042/171835776/ccs	PacBio_Hippocampus_Rep2	mm10_ERCC_SIRV	chr8	64693055	64592558	-	9	2102	25202	65724	ENSMUSG00000037852.8	ENSMUST00000048967.8	Cpe	Cpe-201	Known	Known	None	0.800000011920929	None	None	None	None
m54284U_191107_221739/142999762/ccs	PacBio_Cortex_Rep1	mm10_ERCC_SIRV	chr10	128083317	128090270	+	10	1751	31957	83873	ENSMUSG00000025393.12	ENSMUST00000026459.5	Atp5b	Atp5b-201	Known	Known	None	0.15000000596046448	None	None	None	None
m54284U_191107_221739/1706646/ccs	PacBio_Cortex_Rep1	mm10_ERCC_SIRV	chr2	157279341	157326056	+	18	2286	6664	604760	ENSMUSG00000027642.15	ENCODEMT000604760	Rpn2	ENCODEMT000604760	Known	NIC	None	0.20000000298023224	None	None	None	None
m54284U_191213_120042/171836643/ccs	PacBio_Hippocampus_Rep2	mm10_ERCC_SIRV	chr8	64692968	64592558	-	9	2003	25202	65724	ENSMUSG00000037852.8	ENSMUST00000048967.8	Cpe	Cpe-201	Known	Known	None	0.800000011920929	None	None	None	None
m54284U_191213_120042/147392890/ccs	PacBio_Hippocampus_Rep2	mm10_ERCC_SIRV	chr11	119943091	120001447	+	14	2016	35024	92606	ENSMUSG00000025372.16	ENSMUST00000075180.11	Baiap2	Baiap2-202	Known	Known	None	0.699999988079071	None	None	None	None
m54284U_191213_120042/171902101/ccs	PacBio_Hippocampus_Rep2	mm10_ERCC_SIRV	chr8	64693043	64592558	-	9	2090	25202	65724	ENSMUSG00000037852.8	ENSMUST00000048967.8	Cpe	Cpe-201	Known	Known	None	0.800000011920929	None	None	None	None
m54284U_191107_221739/143524987/ccs	PacBio_Cortex_Rep1	mm10_ERCC_SIRV	chr10	128083317	128090268	+	10	1756	31957	83873	ENSMUSG00000025393.12	ENSMUST00000026459.5	Atp5b	Atp5b-201	Known	Known	None	0.15000000596046448	None	None	None	None
m54284U_191213_120042/171902300/ccs	PacBio_Hippocampus_Rep2	mm10_ERCC_SIRV	chr8	64693059	64592558	-	9	2106	25202	65724	ENSMUSG00000037852.8	ENSMUST00000048967.8	Cpe	Cpe-201	Known	Known	None	0.800000011920929	None	None	None	None
m54284U_191213_120042/148310657/ccs	PacBio_Hippocampus_Rep2	mm10_ERCC_SIRV	chr11	119943091	120001447	+	14	2016	35024	92606	ENSMUSG00000025372.16	ENSMUST00000075180.11	Baiap2	Baiap2-202	Known	Known	None	0.699999988079071	None	None	None	None
m54284U_191107_221739/3672009/ccs	PacBio_Cortex_Rep1	mm10_ERCC_SIRV	chr2	157279341	157326055	+	18	2285	6664	604760	ENSMUSG00000027642.15	ENCODEMT000604760	Rpn2	ENCODEMT000604760	Known	NIC	None	0.15000000596046448	None	None	None	None
m54284U_191213_120042/171902516/ccs	PacBio_Hippocampus_Rep2	mm10_ERCC_SIRV	chr8	64692985	64592558	-	9	2032	25202	65724	ENSMUSG00000037852.8	ENSMUST00000048967.8	Cpe	Cpe-201	Known	Known	None	0.800000011920929	None	None	None	None
m54284U_191107_221739/144050237/ccs	PacBio_Cortex_Rep1	mm10_ERCC_SIRV	chr10	128083317	128090272	+	10	1753	31957	83873	ENSMUSG00000025393.12	ENSMUST00000026459.5	Atp5b	Atp5b-201	Known	Known	None	0.15000000596046448	None	None	None	None
m54284U_191213_120042/171902707/ccs	PacBio_Hippocampus_Rep2	mm10_ERCC_SIRV	chr8	64693055	64592558	-	9	2102	25202	65724	ENSMUSG00000037852.8	ENSMUST00000048967.8	Cpe	Cpe-201	Known	Known	None	0.800000011920929	None	None	None	None
m54284U_191213_120042/148441873/ccs	PacBio_Hippocampus_Rep2	mm10_ERCC_SIRV	chr11	119943091	120001447	+	14	2016	35024	92606	ENSMUSG00000025372.16	ENSMUST00000075180.11	Baiap2	Baiap2-202	Known	Known	None	0.699999988079071	None	None	None	None
m54284U_191213_120042/171903445/ccs	PacBio_Hippocampus_Rep2	mm10_ERCC_SIRV	chr8	64693031	64592558	-	9	2078	25202	65724	ENSMUSG00000037852.8	ENSMUST00000048967.8	Cpe	Cpe-201	Known	Known	None	0.800000011920929	None	None	None	None
m54284U_191107_221739/4524853/ccs	PacBio_Cortex_Rep1	mm10_ERCC_SIRV	chr2	157279341	157326056	+	18	2286	6664	604760	ENSMUSG00000027642.15	ENCODEMT000604760	Rpn2	ENCODEMT000604760	Known	NIC	None	0.20000000298023224	None	None	None	None
m54284U_191213_120042/171903694/ccs	PacBio_Hippocampus_Rep2	mm10_ERCC_SIRV	chr8	64693149	64592558	-	9	2196	25202	65724	ENSMUSG00000037852.8	ENSMUST00000048967.8	Cpe	Cpe-201	Known	Known	None	0.800000011920929	None	None	None	None
m54284U_191107_221739/144114703/ccs	PacBio_Cortex_Rep1	mm10_ERCC_SIRV	chr10	128083317	128090270	+	10	1751	31957	83873	ENSMUSG00000025393.12	ENSMUST00000026459.5	Atp5b	Atp5b-201	Known	Known	None	0.15000000596046448	None	None	None	None
m54284U_191213_120042/171903749/ccs	PacBio_Hippocampus_Rep2	mm10_ERCC_SIRV	chr8	64692976	64592558	-	9	2023	25202	65724	ENSMUSG00000037852.8	ENSMUST00000048967.8	Cpe	Cpe-201	Known	Known	None	0.800000011920929	None	None	None	None
m54284U_191213_120042/148964052/ccs	PacBio_Hippocampus_Rep2	mm10_ERCC_SIRV	chr11	119943091	120001447	+	14	2016	35024	92606	ENSMUSG00000025372.16	ENSMUST00000075180.11	Baiap2	Baiap2-202	Known	Known	None	0.699999988079071	None	None	None	None
m54284U_191213_120042/171967221/ccs	PacBio_Hippocampus_Rep2	mm10_ERCC_SIRV	chr8	64692695	64592558	-	9	1742	25202	65724	ENSMUSG00000037852.8	ENSMUST00000048967.8	Cpe	Cpe-201	Known	Known	None	0.800000011920929	None	None	None	None
m54284U_191107_221739/144377279/ccs	PacBio_Cortex_Rep1	mm10_ERCC_SIRV	chr10	128083317	128090270	+	10	1751	31957	83873	ENSMUSG00000025393.12	ENSMUST00000026459.5	Atp5b	Atp5b-201	Known	Known	None	0.15000000596046448	None	None	None	None
m54284U_191107_221739/4981905/ccs	PacBio_Cortex_Rep1	mm10_ERCC_SIRV	chr2	157279314	157326054	+	17	2236	6664	17778	ENSMUSG00000027642.15	ENSMUST00000116380.8	Rpn2	Rpn2-202	Known	Known	None	0.15000000596046448	None	None	None	None
m54284U_191213_120042/171968432/ccs	PacBio_Hippocampus_Rep2	mm10_ERCC_SIRV	chr8	64692985	64592558	-	9	2032	25202	65724	ENSMUSG00000037852.8	ENSMUST00000048967.8	Cpe	Cpe-201	Known	Known	None	0.800000011920929	None	None	None	None
m54284U_191213_120042/150866715/ccs	PacBio_Hippocampus_Rep2	mm10_ERCC_SIRV	chr11	119943091	120001447	+	14	2016	35024	92606	ENSMUSG00000025372.16	ENSMUST00000075180.11	Baiap2	Baiap2-202	Known	Known	None	0.699999988079071	None	None	None	None
m54284U_191213_120042/171968612/ccs	PacBio_Hippocampus_Rep2	mm10_ERCC_SIRV	chr8	64692972	64592558	-	9	2019	25202	65724	ENSMUSG00000037852.8	ENSMUST00000048967.8	Cpe	Cpe-201	Known	Known	None	0.800000011920929	None	None	None	None
m54284U_191107_221739/144378111/ccs	PacBio_Cortex_Rep1	mm10_ERCC_SIRV	chr10	128083317	128090270	+	10	1751	31957	83873	ENSMUSG00000025393.12	ENSMUST00000026459.5	Atp5b	Atp5b-201	Known	Known	None	0.15000000596046448	None	None	None	None
m54284U_191107_221739/7931401/ccs	PacBio_Cortex_Rep1	mm10_ERCC_SIRV	chr2	157279341	157326056	+	18	2286	6664	604760	ENSMUSG00000027642.15	ENCODEMT000604760	Rpn2	ENCODEMT000604760	Known	NIC	None	0.20000000298023224	None	None	None	None
m54284U_191213_120042/172032363/ccs	PacBio_Hippocampus_Rep2	mm10_ERCC_SIRV	chr8	64693134	64592558	-	9	2181	25202	65724	ENSMUSG00000037852.8	ENSMUST00000048967.8	Cpe	Cpe-201	Known	Known	None	0.800000011920929	None	None	None	None
m54284U_191213_120042/172032888/ccs	PacBio_Hippocampus_Rep2	mm10_ERCC_SIRV	chr8	64692957	64592558	-	9	2004	25202	65724	ENSMUSG00000037852.8	ENSMUST00000048967.8	Cpe	Cpe-201	Known	Known	None	0.800000011920929	None	None	None	None
m54284U_191107_221739/144836239/ccs	PacBio_Cortex_Rep1	mm10_ERCC_SIRV	chr10	128083317	128090272	+	10	1753	31957	83873	ENSMUSG00000025393.12	ENSMUST00000026459.5	Atp5b	Atp5b-201	Known	Known	None	0.15000000596046448	None	None	None	None
m54284U_191213_120042/152438628/ccs	PacBio_Hippocampus_Rep2	mm10_ERCC_SIRV	chr11	119943091	120001447	+	14	1896	35024	92607	ENSMUSG00000025372.16	ENSMUST00000103021.9	Baiap2	Baiap2-203	Known	Known	None	0.699999988079071	None	None	None	None
m54284U_191213_120042/172033957/ccs	PacBio_Hippocampus_Rep2	mm10_ERCC_SIRV	chr8	64692952	64592558	-	9	1999	25202	65724	ENSMUSG00000037852.8	ENSMUST00000048967.8	Cpe	Cpe-201	Known	Known	None	0.800000011920929	None	None	None	None
m54284U_191107_221739/16515714/ccs	PacBio_Cortex_Rep1	mm10_ERCC_SIRV	chr2	157279314	157326054	+	17	2236	6664	17778	ENSMUSG00000027642.15	ENSMUST00000116380.8	Rpn2	Rpn2-202	Known	Known	None	0.15000000596046448	None	None	None	None
m54284U_191213_120042/172034431/ccs	PacBio_Hippocampus_Rep2	mm10_ERCC_SIRV	chr8	64692985	64592558	-	9	2032	25202	65724	ENSMUSG00000037852.8	ENSMUST00000048967.8	Cpe	Cpe-201	Known	Known	None	0.800000011920929	None	None	None	None
m54284U_191107_221739/145295968/ccs	PacBio_Cortex_Rep1	mm10_ERCC_SIRV	chr10	128083317	128090270	+	10	1751	31957	83873	ENSMUSG00000025393.12	ENSMUST00000026459.5	Atp5b	Atp5b-201	Known	Known	None	0.15000000596046448	None	None	None	None
m54284U_191213_120042/152504440/ccs	PacBio_Hippocampus_Rep2	mm10_ERCC_SIRV	chr11	119943091	120001447	+	14	2016	35024	92606	ENSMUSG00000025372.16	ENSMUST00000075180.11	Baiap2	Baiap2-202	Known	Known	None	0.699999988079071	None	None	None	None
m54284U_191213_120042/172098103/ccs	PacBio_Hippocampus_Rep2	mm10_ERCC_SIRV	chr8	64692957	64592558	-	9	2004	25202	65724	ENSMUSG00000037852.8	ENSMUST00000048967.8	Cpe	Cpe-201	Known	Known	None	0.800000011920929	None	None	None	None
m54284U_191213_120042/172098943/ccs	PacBio_Hippocampus_Rep2	mm10_ERCC_SIRV	chr8	64692957	64592558	-	9	2004	25202	65724	ENSMUSG00000037852.8	ENSMUST00000048967.8	Cpe	Cpe-201	Known	Known	None	0.800000011920929	None	None	None	None
m54284U_191107_221739/145359602/ccs	PacBio_Cortex_Rep1	mm10_ERCC_SIRV	chr10	128083317	128090271	+	10	1752	31957	83873	ENSMUSG00000025393.12	ENSMUST00000026459.5	Atp5b	Atp5b-201	Known	Known	None	0.15000000596046448	None	None	None	None
m54284U_191107_221739/16845425/ccs	PacBio_Cortex_Rep1	mm10_ERCC_SIRV	chr2	157279314	157326052	+	17	2228	6664	17778	ENSMUSG00000027642.15	ENSMUST00000116380.8	Rpn2	Rpn2-202	Known	Known	None	0.15000000596046448	None	None	None	None
m54284U_191213_120042/172099013/ccs	PacBio_Hippocampus_Rep2	mm10_ERCC_SIRV	chr8	64692936	64592558	-	9	1983	25202	65724	ENSMUSG00000037852.8	ENSMUST00000048967.8	Cpe	Cpe-201	Known	Known	None	0.800000011920929	None	None	None	None
m54284U_191213_120042/152765707/ccs	PacBio_Hippocampus_Rep2	mm10_ERCC_SIRV	chr11	119943091	120001447	+	14	2016	35024	92606	ENSMUSG00000025372.16	ENSMUST00000075180.11	Baiap2	Baiap2-202	Known	Known	None	0.699999988079071	None	None	None	None
m54284U_191213_120042/172099026/ccs	PacBio_Hippocampus_Rep2	mm10_ERCC_SIRV	chr8	64693018	64592558	-	9	2065	25202	65724	ENSMUSG00000037852.8	ENSMUST00000048967.8	Cpe	Cpe-201	Known	Known	None	0.800000011920929	None	None	None	None
m54284U_191107_221739/145425932/ccs	PacBio_Cortex_Rep1	mm10_ERCC_SIRV	chr10	128083317	128090272	+	10	1753	31957	83873	ENSMUSG00000025393.12	ENSMUST00000026459.5	Atp5b	Atp5b-201	Known	Known	None	0.15000000596046448	None	None	None	None
m54284U_191213_120042/172099573/ccs	PacBio_Hippocampus_Rep2	mm10_ERCC_SIRV	chr8	64692972	64592558	-	9	2019	25202	65724	ENSMUSG00000037852.8	ENSMUST00000048967.8	Cpe	Cpe-201	Known	Known	None	0.800000011920929	None	None	None	None
m54284U_191107_221739/16909933/ccs	PacBio_Cortex_Rep1	mm10_ERCC_SIRV	chr2	157279341	157326051	+	18	2281	6664	604760	ENSMUSG00000027642.15	ENCODEMT000604760	Rpn2	ENCODEMT000604760	Known	NIC	None	0.15000000596046448	None	None	None	None
m54284U_191213_120042/153224993/ccs	PacBio_Hippocampus_Rep2	mm10_ERCC_SIRV	chr11	119943091	120001447	+	14	2016	35024	92606	ENSMUSG00000025372.16	ENSMUST00000075180.11	Baiap2	Baiap2-202	Known	Known	None	0.699999988079071	None	None	None	None
m54284U_191213_120042/172164134/ccs	PacBio_Hippocampus_Rep2	mm10_ERCC_SIRV	chr8	64692951	64592558	-	9	1998	25202	65724	ENSMUSG00000037852.8	ENSMUST00000048967.8	Cpe	Cpe-201	Known	Known	None	0.800000011920929	None	None	None	None
m54284U_191107_221739/145753851/ccs	PacBio_Cortex_Rep1	mm10_ERCC_SIRV	chr10	128083317	128090276	+	10	1757	31957	83873	ENSMUSG00000025393.12	ENSMUST00000026459.5	Atp5b	Atp5b-201	Known	Known	None	0.10000000149011612	None	None	None	None
m54284U_191213_120042/172164791/ccs	PacBio_Hippocampus_Rep2	mm10_ERCC_SIRV	chr8	64692954	64592558	-	9	2001	25202	65724	ENSMUSG00000037852.8	ENSMUST00000048967.8	Cpe	Cpe-201	Known	Known	None	0.800000011920929	None	None	None	None
m54284U_191213_120042/172229378/ccs	PacBio_Hippocampus_Rep2	mm10_ERCC_SIRV	chr8	64693047	64592558	-	9	2094	25202	65724	ENSMUSG00000037852.8	ENSMUST00000048967.8	Cpe	Cpe-201	Known	Known	None	0.800000011920929	None	None	None	None
m54284U_191213_120042/154404836/ccs	PacBio_Hippocampus_Rep2	mm10_ERCC_SIRV	chr11	119943091	120001447	+	13	2503	35024	92605	ENSMUSG00000025372.16	ENSMUST00000106231.7	Baiap2	Baiap2-204	Known	Known	None	0.699999988079071	None	None	None	None
m54284U_191107_221739/17499883/ccs	PacBio_Cortex_Rep1	mm10_ERCC_SIRV	chr2	157279341	157326056	+	18	2286	6664	604760	ENSMUSG00000027642.15	ENCODEMT000604760	Rpn2	ENCODEMT000604760	Known	NIC	None	0.20000000298023224	None	None	None	None
m54284U_191107_221739/145754946/ccs	PacBio_Cortex_Rep1	mm10_ERCC_SIRV	chr10	128083317	128090270	+	10	1751	31957	83873	ENSMUSG00000025393.12	ENSMUST00000026459.5	Atp5b	Atp5b-201	Known	Known	None	0.15000000596046448	None	None	None	None
m54284U_191213_120042/172230319/ccs	PacBio_Hippocampus_Rep2	mm10_ERCC_SIRV	chr8	64692788	64592558	-	9	1835	25202	65724	ENSMUSG00000037852.8	ENSMUST00000048967.8	Cpe	Cpe-201	Known	Known	None	0.800000011920929	None	None	None	None
m54284U_191213_120042/172294483/ccs	PacBio_Hippocampus_Rep2	mm10_ERCC_SIRV	chr8	64693055	64592558	-	9	2102	25202	65724	ENSMUSG00000037852.8	ENSMUST00000048967.8	Cpe	Cpe-201	Known	Known	None	0.800000011920929	None	None	None	None
m54284U_191213_120042/155453094/ccs	PacBio_Hippocampus_Rep2	mm10_ERCC_SIRV	chr11	119943091	120001447	+	14	2016	35024	92606	ENSMUSG00000025372.16	ENSMUST00000075180.11	Baiap2	Baiap2-202	Known	Known	None	0.699999988079071	None	None	None	None
m54284U_191107_221739/145948723/ccs	PacBio_Cortex_Rep1	mm10_ERCC_SIRV	chr10	128083317	128090272	+	10	1753	31957	83873	ENSMUSG00000025393.12	ENSMUST00000026459.5	Atp5b	Atp5b-201	Known	Known	None	0.15000000596046448	None	None	None	None
m54284U_191213_120042/172294907/ccs	PacBio_Hippocampus_Rep2	mm10_ERCC_SIRV	chr8	64692815	64592558	-	9	1862	25202	65724	ENSMUSG00000037852.8	ENSMUST00000048967.8	Cpe	Cpe-201	Known	Known	None	0.800000011920929	None	None	None	None
m54284U_191107_221739/17631826/ccs	PacBio_Cortex_Rep1	mm10_ERCC_SIRV	chr2	157279314	157326057	+	17	2239	6664	17778	ENSMUSG00000027642.15	ENSMUST00000116380.8	Rpn2	Rpn2-202	Known	Known	None	0.15000000596046448	None	None	None	None
m54284U_191213_120042/172295064/ccs	PacBio_Hippocampus_Rep2	mm10_ERCC_SIRV	chr8	64693033	64592558	-	9	2080	25202	65724	ENSMUSG00000037852.8	ENSMUST00000048967.8	Cpe	Cpe-201	Known	Known	None	0.800000011920929	None	None	None	None
m54284U_191107_221739/145949697/ccs	PacBio_Cortex_Rep1	mm10_ERCC_SIRV	chr10	128083317	128090270	+	10	1751	31957	83873	ENSMUSG00000025393.12	ENSMUST00000026459.5	Atp5b	Atp5b-201	Known	Known	None	0.15000000596046448	None	None	None	None
m54284U_191213_120042/172295472/ccs	PacBio_Hippocampus_Rep2	mm10_ERCC_SIRV	chr8	64692956	64592558	-	9	2003	25202	65724	ENSMUSG00000037852.8	ENSMUST00000048967.8	Cpe	Cpe-201	Known	Known	None	0.800000011920929	None	None	None	None
m54284U_191213_120042/157746762/ccs	PacBio_Hippocampus_Rep2	mm10_ERCC_SIRV	chr11	119943091	120001447	+	14	1896	35024	92607	ENSMUSG00000025372.16	ENSMUST00000103021.9	Baiap2	Baiap2-203	Known	Known	None	0.699999988079071	None	None	None	None
m54284U_191213_120042/172296668/ccs	PacBio_Hippocampus_Rep2	mm10_ERCC_SIRV	chr8	64692949	64592558	-	9	1996	25202	65724	ENSMUSG00000037852.8	ENSMUST00000048967.8	Cpe	Cpe-201	Known	Known	None	0.800000011920929	None	None	None	None
m54284U_191107_221739/17891744/ccs	PacBio_Cortex_Rep1	mm10_ERCC_SIRV	chr2	157279314	157326056	+	17	2238	6664	17778	ENSMUSG00000027642.15	ENSMUST00000116380.8	Rpn2	Rpn2-202	Known	Known	None	0.20000000298023224	None	None	None	None
m54284U_191107_221739/145951156/ccs	PacBio_Cortex_Rep1	mm10_ERCC_SIRV	chr10	128083317	128090269	+	10	1750	31957	83873	ENSMUSG00000025393.12	ENSMUST00000026459.5	Atp5b	Atp5b-201	Known	Known	None	0.15000000596046448	None	None	None	None
m54284U_191213_120042/172359893/ccs	PacBio_Hippocampus_Rep2	mm10_ERCC_SIRV	chr8	64692972	64592558	-	9	2019	25202	65724	ENSMUSG00000037852.8	ENSMUST00000048967.8	Cpe	Cpe-201	Known	Known	None	0.800000011920929	None	None	None	None
m54284U_191213_120042/158532643/ccs	PacBio_Hippocampus_Rep2	mm10_ERCC_SIRV	chr11	119943091	120001447	+	14	2016	35024	92606	ENSMUSG00000025372.16	ENSMUST00000075180.11	Baiap2	Baiap2-202	Known	Known	None	0.699999988079071	None	None	None	None
m54284U_191213_120042/172360367/ccs	PacBio_Hippocampus_Rep2	mm10_ERCC_SIRV	chr8	64692957	64592558	-	9	2004	25202	65724	ENSMUSG00000037852.8	ENSMUST00000048967.8	Cpe	Cpe-201	Known	Known	None	0.800000011920929	None	None	None	None
m54284U_191107_221739/19007688/ccs	PacBio_Cortex_Rep1	mm10_ERCC_SIRV	chr2	157279341	157326056	+	18	2286	6664	604760	ENSMUSG00000027642.15	ENCODEMT000604760	Rpn2	ENCODEMT000604760	Known	NIC	None	0.20000000298023224	None	None	None	None
m54284U_191107_221739/146081976/ccs	PacBio_Cortex_Rep1	mm10_ERCC_SIRV	chr10	128083317	128090272	+	10	1753	31957	83873	ENSMUSG00000025393.12	ENSMUST00000026459.5	Atp5b	Atp5b-201	Known	Known	None	0.15000000596046448	None	None	None	None
m54284U_191213_120042/172361177/ccs	PacBio_Hippocampus_Rep2	mm10_ERCC_SIRV	chr8	64692971	64592558	-	9	2018	25202	65724	ENSMUSG00000037852.8	ENSMUST00000048967.8	Cpe	Cpe-201	Known	Known	None	0.800000011920929	None	None	None	None
m54284U_191213_120042/159842961/ccs	PacBio_Hippocampus_Rep2	mm10_ERCC_SIRV	chr11	119943091	120001468	+	14	1917	35024	92607	ENSMUSG00000025372.16	ENSMUST00000103021.9	Baiap2	Baiap2-203	Known	Known	None	0.8999999761581421	None	None	None	None
m54284U_191213_120042/172361293/ccs	PacBio_Hippocampus_Rep2	mm10_ERCC_SIRV	chr8	64692970	64592558	-	9	2017	25202	65724	ENSMUSG00000037852.8	ENSMUST00000048967.8	Cpe	Cpe-201	Known	Known	None	0.800000011920929	None	None	None	None
m54284U_191107_221739/146147183/ccs	PacBio_Cortex_Rep1	mm10_ERCC_SIRV	chr10	128083317	128090383	+	10	1864	31957	83873	ENSMUSG00000025393.12	ENSMUST00000026459.5	Atp5b	Atp5b-201	Known	Known	None	0.25	None	None	None	None
m54284U_191213_120042/172361382/ccs	PacBio_Hippocampus_Rep2	mm10_ERCC_SIRV	chr8	64692957	64592558	-	9	2004	25202	65724	ENSMUSG00000037852.8	ENSMUST00000048967.8	Cpe	Cpe-201	Known	Known	None	0.800000011920929	None	None	None	None
m54284U_191107_221739/20775862/ccs	PacBio_Cortex_Rep1	mm10_ERCC_SIRV	chr2	157279341	157326048	+	18	2278	6664	604760	ENSMUSG00000027642.15	ENCODEMT000604760	Rpn2	ENCODEMT000604760	Known	NIC	None	0.20000000298023224	None	None	None	None
m54284U_191213_120042/160629151/ccs	PacBio_Hippocampus_Rep2	mm10_ERCC_SIRV	chr11	119943091	120001447	+	14	2016	35024	92606	ENSMUSG00000025372.16	ENSMUST00000075180.11	Baiap2	Baiap2-202	Known	Known	None	0.699999988079071	None	None	None	None
m54284U_191213_120042/172361791/ccs	PacBio_Hippocampus_Rep2	mm10_ERCC_SIRV	chr8	64692971	64592558	-	9	2018	25202	65724	ENSMUSG00000037852.8	ENSMUST00000048967.8	Cpe	Cpe-201	Known	Known	None	0.800000011920929	None	None	None	None
m54284U_191107_221739/146407933/ccs	PacBio_Cortex_Rep1	mm10_ERCC_SIRV	chr10	128083317	128090270	+	10	1751	31957	83873	ENSMUSG00000025393.12	ENSMUST00000026459.5	Atp5b	Atp5b-201	Known	Known	None	0.15000000596046448	None	None	None	None
m54284U_191213_120042/172425274/ccs	PacBio_Hippocampus_Rep2	mm10_ERCC_SIRV	chr8	64692951	64592558	-	9	1998	25202	65724	ENSMUSG00000037852.8	ENSMUST00000048967.8	Cpe	Cpe-201	Known	Known	None	0.800000011920929	None	None	None	None
m54284U_191213_120042/172427525/ccs	PacBio_Hippocampus_Rep2	mm10_ERCC_SIRV	chr8	64693059	64592558	-	9	2106	25202	65724	ENSMUSG00000037852.8	ENSMUST00000048967.8	Cpe	Cpe-201	Known	Known	None	0.800000011920929	None	None	None	None
m54284U_191213_120042/161809730/ccs	PacBio_Hippocampus_Rep2	mm10_ERCC_SIRV	chr11	119943091	120001447	+	13	2503	35024	92605	ENSMUSG00000025372.16	ENSMUST00000106231.7	Baiap2	Baiap2-204	Known	Known	None	0.699999988079071	None	None	None	None
m54284U_191107_221739/21564248/ccs	PacBio_Cortex_Rep1	mm10_ERCC_SIRV	chr2	157279314	157326056	+	17	2238	6664	17778	ENSMUSG00000027642.15	ENSMUST00000116380.8	Rpn2	Rpn2-202	Known	Known	None	0.20000000298023224	None	None	None	None
m54284U_191213_120042/164364870/ccs	PacBio_Hippocampus_Rep2	mm10_ERCC_SIRV	chr11	119943091	120001447	+	13	1940	35024	605027	ENSMUSG00000025372.16	ENCODEMT000605027	Baiap2	ENCODEMT000605027	Known	NIC	None	0.699999988079071	None	None	None	None
m54284U_191107_221739/22151597/ccs	PacBio_Cortex_Rep1	mm10_ERCC_SIRV	chr2	157279314	157326054	+	17	2089	6664	605028	ENSMUSG00000027642.15	ENCODEMT000605028	Rpn2	ENCODEMT000605028	Known	NIC	None	0.15000000596046448	None	None	None	None
m54284U_191107_221739/146669772/ccs	PacBio_Cortex_Rep1	mm10_ERCC_SIRV	chr10	128083317	128090276	+	10	1757	31957	83873	ENSMUSG00000025393.12	ENSMUST00000026459.5	Atp5b	Atp5b-201	Known	Known	None	0.10000000149011612	None	None	None	None
m54284U_191213_120042/172491236/ccs	PacBio_Hippocampus_Rep2	mm10_ERCC_SIRV	chr8	64692951	64592558	-	9	1998	25202	65724	ENSMUSG00000037852.8	ENSMUST00000048967.8	Cpe	Cpe-201	Known	Known	None	0.800000011920929	None	None	None	None
m54284U_191213_120042/172491408/ccs	PacBio_Hippocampus_Rep2	mm10_ERCC_SIRV	chr8	64693032	64592558	-	9	2079	25202	65724	ENSMUSG00000037852.8	ENSMUST00000048967.8	Cpe	Cpe-201	Known	Known	None	0.800000011920929	None	None	None	None
m54284U_191107_221739/146933489/ccs	PacBio_Cortex_Rep1	mm10_ERCC_SIRV	chr10	128083317	128090270	+	10	1751	31957	83873	ENSMUSG00000025393.12	ENSMUST00000026459.5	Atp5b	Atp5b-201	Known	Known	None	0.15000000596046448	None	None	None	None
m54284U_191213_120042/172492556/ccs	PacBio_Hippocampus_Rep2	mm10_ERCC_SIRV	chr8	64692955	64592558	-	9	2002	25202	65724	ENSMUSG00000037852.8	ENSMUST00000048967.8	Cpe	Cpe-201	Known	Known	None	0.800000011920929	None	None	None	None
m54284U_191213_120042/164759922/ccs	PacBio_Hippocampus_Rep2	mm10_ERCC_SIRV	chr11	119943091	120001474	+	14	1923	35024	92607	ENSMUSG00000025372.16	ENSMUST00000103021.9	Baiap2	Baiap2-203	Known	Known	None	0.8999999761581421	None	None	None	None
m54284U_191213_120042/172492937/ccs	PacBio_Hippocampus_Rep2	mm10_ERCC_SIRV	chr8	64692970	64592558	-	9	2017	25202	65724	ENSMUSG00000037852.8	ENSMUST00000048967.8	Cpe	Cpe-201	Known	Known	None	0.800000011920929	None	None	None	None
m54284U_191107_221739/22414341/ccs	PacBio_Cortex_Rep1	mm10_ERCC_SIRV	chr2	157279314	157326050	+	17	2232	6664	17778	ENSMUSG00000027642.15	ENSMUST00000116380.8	Rpn2	Rpn2-202	Known	Known	None	0.20000000298023224	None	None	None	None
m54284U_191213_120042/172558062/ccs	PacBio_Hippocampus_Rep2	mm10_ERCC_SIRV	chr8	64692922	64592558	-	9	1969	25202	65724	ENSMUSG00000037852.8	ENSMUST00000048967.8	Cpe	Cpe-201	Known	Known	None	0.800000011920929	None	None	None	None
m54284U_191107_221739/147130798/ccs	PacBio_Cortex_Rep1	mm10_ERCC_SIRV	chr10	128083317	128090272	+	10	1753	31957	83873	ENSMUSG00000025393.12	ENSMUST00000026459.5	Atp5b	Atp5b-201	Known	Known	None	0.15000000596046448	None	None	None	None
m54284U_191213_120042/166527494/ccs	PacBio_Hippocampus_Rep2	mm10_ERCC_SIRV	chr11	119943091	120001447	+	14	2016	35024	92606	ENSMUSG00000025372.16	ENSMUST00000075180.11	Baiap2	Baiap2-202	Known	Known	None	0.699999988079071	None	None	None	None
m54284U_191213_120042/172558116/ccs	PacBio_Hippocampus_Rep2	mm10_ERCC_SIRV	chr8	64692985	64592558	-	9	2025	25202	65724	ENSMUSG00000037852.8	ENSMUST00000048967.8	Cpe	Cpe-201	Known	Known	None	0.800000011920929	None	None	None	None
m54284U_191213_120042/172622735/ccs	PacBio_Hippocampus_Rep2	mm10_ERCC_SIRV	chr8	64692951	64592558	-	9	1998	25202	65724	ENSMUSG00000037852.8	ENSMUST00000048967.8	Cpe	Cpe-201	Known	Known	None	0.800000011920929	None	None	None	None
m54284U_191107_221739/25036473/ccs	PacBio_Cortex_Rep1	mm10_ERCC_SIRV	chr2	157279314	157326056	+	17	2238	6664	17778	ENSMUSG00000027642.15	ENSMUST00000116380.8	Rpn2	Rpn2-202	Known	Known	None	0.20000000298023224	None	None	None	None
m54284U_191107_221739/147587286/ccs	PacBio_Cortex_Rep1	mm10_ERCC_SIRV	chr10	128083317	128090272	+	10	1753	31957	83873	ENSMUSG00000025393.12	ENSMUST00000026459.5	Atp5b	Atp5b-201	Known	Known	None	0.15000000596046448	None	None	None	None
m54284U_191213_120042/168297639/ccs	PacBio_Hippocampus_Rep2	mm10_ERCC_SIRV	chr11	119943091	120001447	+	14	2016	35024	92606	ENSMUSG00000025372.16	ENSMUST00000075180.11	Baiap2	Baiap2-202	Known	Known	None	0.699999988079071	None	None	None	None
m54284U_191213_120042/172623800/ccs	PacBio_Hippocampus_Rep2	mm10_ERCC_SIRV	chr8	64692972	64592558	-	9	2019	25202	65724	ENSMUSG00000037852.8	ENSMUST00000048967.8	Cpe	Cpe-201	Known	Known	None	0.800000011920929	None	None	None	None
m54284U_191213_120042/172624239/ccs	PacBio_Hippocampus_Rep2	mm10_ERCC_SIRV	chr8	64692972	64592558	-	9	2019	25202	65724	ENSMUSG00000037852.8	ENSMUST00000048967.8	Cpe	Cpe-201	Known	Known	None	0.800000011920929	None	None	None	None
m54284U_191107_221739/148244075/ccs	PacBio_Cortex_Rep1	mm10_ERCC_SIRV	chr10	128083317	128090272	+	10	1753	31957	83873	ENSMUSG00000025393.12	ENSMUST00000026459.5	Atp5b	Atp5b-201	Known	Known	None	0.15000000596046448	None	None	None	None
m54284U_191107_221739/28247873/ccs	PacBio_Cortex_Rep1	mm10_ERCC_SIRV	chr2	157279341	157326056	+	18	2286	6664	604760	ENSMUSG00000027642.15	ENCODEMT000604760	Rpn2	ENCODEMT000604760	Known	NIC	None	0.20000000298023224	None	None	None	None
m54284U_191213_120042/172687457/ccs	PacBio_Hippocampus_Rep2	mm10_ERCC_SIRV	chr8	64693044	64592558	-	9	2091	25202	65724	ENSMUSG00000037852.8	ENSMUST00000048967.8	Cpe	Cpe-201	Known	Known	None	0.800000011920929	None	None	None	None
m54284U_191213_120042/168493455/ccs	PacBio_Hippocampus_Rep2	mm10_ERCC_SIRV	chr11	119943091	120001447	+	14	2016	35024	92606	ENSMUSG00000025372.16	ENSMUST00000075180.11	Baiap2	Baiap2-202	Known	Known	None	0.699999988079071	None	None	None	None
m54284U_191213_120042/172688756/ccs	PacBio_Hippocampus_Rep2	mm10_ERCC_SIRV	chr8	64693058	64592558	-	9	2105	25202	65724	ENSMUSG00000037852.8	ENSMUST00000048967.8	Cpe	Cpe-201	Known	Known	None	0.800000011920929	None	None	None	None
m54284U_191107_221739/148309680/ccs	PacBio_Cortex_Rep1	mm10_ERCC_SIRV	chr10	128083317	128090270	+	10	1751	31957	83873	ENSMUSG00000025393.12	ENSMUST00000026459.5	Atp5b	Atp5b-201	Known	Known	None	0.15000000596046448	None	None	None	None
m54284U_191213_120042/172689374/ccs	PacBio_Hippocampus_Rep2	mm10_ERCC_SIRV	chr8	64692985	64592558	-	9	2032	25202	65724	ENSMUSG00000037852.8	ENSMUST00000048967.8	Cpe	Cpe-201	Known	Known	None	0.800000011920929	None	None	None	None
m54284U_191107_221739/29952084/ccs	PacBio_Cortex_Rep1	mm10_ERCC_SIRV	chr2	157279314	157326066	+	17	2248	6664	17778	ENSMUSG00000027642.15	ENSMUST00000116380.8	Rpn2	Rpn2-202	Known	Known	None	0.20000000298023224	None	None	None	None
m54284U_191213_120042/170002736/ccs	PacBio_Hippocampus_Rep2	mm10_ERCC_SIRV	chr11	119943091	120001447	+	14	2016	35024	92606	ENSMUSG00000025372.16	ENSMUST00000075180.11	Baiap2	Baiap2-202	Known	Known	None	0.699999988079071	None	None	None	None
m54284U_191213_120042/172689684/ccs	PacBio_Hippocampus_Rep2	mm10_ERCC_SIRV	chr8	64692941	64592558	-	9	1988	25202	65724	ENSMUSG00000037852.8	ENSMUST00000048967.8	Cpe	Cpe-201	Known	Known	None	0.800000011920929	None	None	None	None
m54284U_191107_221739/148833272/ccs	PacBio_Cortex_Rep1	mm10_ERCC_SIRV	chr10	128083317	128090270	+	10	1751	31957	83873	ENSMUSG00000025393.12	ENSMUST00000026459.5	Atp5b	Atp5b-201	Known	Known	None	0.15000000596046448	None	None	None	None
m54284U_191213_120042/172753322/ccs	PacBio_Hippocampus_Rep2	mm10_ERCC_SIRV	chr8	64692970	64592558	-	9	2017	25202	65724	ENSMUSG00000037852.8	ENSMUST00000048967.8	Cpe	Cpe-201	Known	Known	None	0.800000011920929	None	None	None	None
m54284U_191213_120042/172753930/ccs	PacBio_Hippocampus_Rep2	mm10_ERCC_SIRV	chr8	64693116	64592558	-	9	2163	25202	65724	ENSMUSG00000037852.8	ENSMUST00000048967.8	Cpe	Cpe-201	Known	Known	None	0.800000011920929	None	None	None	None
m54284U_191213_120042/170066558/ccs	PacBio_Hippocampus_Rep2	mm10_ERCC_SIRV	chr11	119943091	120001447	+	14	1896	35024	92607	ENSMUSG00000025372.16	ENSMUST00000103021.9	Baiap2	Baiap2-203	Known	Known	None	0.699999988079071	None	None	None	None
m54284U_191107_221739/30344445/ccs	PacBio_Cortex_Rep1	mm10_ERCC_SIRV	chr2	157279341	157326060	+	18	2290	6664	604760	ENSMUSG00000027642.15	ENCODEMT000604760	Rpn2	ENCODEMT000604760	Known	NIC	None	0.15000000596046448	None	None	None	None
m54284U_191107_221739/148898574/ccs	PacBio_Cortex_Rep1	mm10_ERCC_SIRV	chr10	128083317	128090268	+	10	1749	31957	83873	ENSMUSG00000025393.12	ENSMUST00000026459.5	Atp5b	Atp5b-201	Known	Known	None	0.15000000596046448	None	None	None	None
m54284U_191213_120042/172754230/ccs	PacBio_Hippocampus_Rep2	mm10_ERCC_SIRV	chr8	64692958	64592558	-	9	2005	25202	65724	ENSMUSG00000037852.8	ENSMUST00000048967.8	Cpe	Cpe-201	Known	Known	None	0.800000011920929	None	None	None	None
m54284U_191213_120042/172754431/ccs	PacBio_Hippocampus_Rep2	mm10_ERCC_SIRV	chr8	64692956	64592558	-	9	2003	25202	65724	ENSMUSG00000037852.8	ENSMUST00000048967.8	Cpe	Cpe-201	Known	Known	None	0.800000011920929	None	None	None	None
m54284U_191107_221739/148900342/ccs	PacBio_Cortex_Rep1	mm10_ERCC_SIRV	chr10	128083317	128090274	+	10	1755	31957	83873	ENSMUSG00000025393.12	ENSMUST00000026459.5	Atp5b	Atp5b-201	Known	Known	None	0.10000000149011612	None	None	None	None
m54284U_191213_120042/170527127/ccs	PacBio_Hippocampus_Rep2	mm10_ERCC_SIRV	chr11	119943091	120001447	+	14	2016	35024	92606	ENSMUSG00000025372.16	ENSMUST00000075180.11	Baiap2	Baiap2-202	Known	Known	None	0.699999988079071	None	None	None	None
m54284U_191213_120042/172754927/ccs	PacBio_Hippocampus_Rep2	mm10_ERCC_SIRV	chr8	64692954	64592558	-	9	2001	25202	65724	ENSMUSG00000037852.8	ENSMUST00000048967.8	Cpe	Cpe-201	Known	Known	None	0.800000011920929	None	None	None	None
m54284U_191107_221739/34866005/ccs	PacBio_Cortex_Rep1	mm10_ERCC_SIRV	chr2	157279341	157326054	+	18	2284	6664	604760	ENSMUSG00000027642.15	ENCODEMT000604760	Rpn2	ENCODEMT000604760	Known	NIC	None	0.15000000596046448	None	None	None	None
m54284U_191213_120042/172819665/ccs	PacBio_Hippocampus_Rep2	mm10_ERCC_SIRV	chr8	64692954	64592558	-	9	2001	25202	65724	ENSMUSG00000037852.8	ENSMUST00000048967.8	Cpe	Cpe-201	Known	Known	None	0.800000011920929	None	None	None	None
m54284U_191107_221739/149030723/ccs	PacBio_Cortex_Rep1	mm10_ERCC_SIRV	chr10	128083317	128090272	+	10	1753	31957	83873	ENSMUSG00000025393.12	ENSMUST00000026459.5	Atp5b	Atp5b-201	Known	Known	None	0.15000000596046448	None	None	None	None
m54284U_191213_120042/172820296/ccs	PacBio_Hippocampus_Rep2	mm10_ERCC_SIRV	chr8	64692957	64592558	-	9	1997	25202	65724	ENSMUSG00000037852.8	ENSMUST00000048967.8	Cpe	Cpe-201	Known	Known	None	0.800000011920929	None	None	None	None
m54284U_191213_120042/171313905/ccs	PacBio_Hippocampus_Rep2	mm10_ERCC_SIRV	chr11	119943091	120001447	+	14	2016	35024	92606	ENSMUSG00000025372.16	ENSMUST00000075180.11	Baiap2	Baiap2-202	Known	Known	None	0.699999988079071	None	None	None	None
m54284U_191213_120042/172884793/ccs	PacBio_Hippocampus_Rep2	mm10_ERCC_SIRV	chr8	64693055	64592558	-	9	2102	25202	65724	ENSMUSG00000037852.8	ENSMUST00000048967.8	Cpe	Cpe-201	Known	Known	None	0.800000011920929	None	None	None	None
m54284U_191107_221739/39323654/ccs	PacBio_Cortex_Rep1	mm10_ERCC_SIRV	chr2	157279341	157326315	+	18	2545	6664	604760	ENSMUSG00000027642.15	ENCODEMT000604760	Rpn2	ENCODEMT000604760	Known	NIC	None	0.10000000149011612	None	None	None	None
m54284U_191107_221739/149293186/ccs	PacBio_Cortex_Rep1	mm10_ERCC_SIRV	chr10	128083317	128090269	+	10	1750	31957	83873	ENSMUSG00000025393.12	ENSMUST00000026459.5	Atp5b	Atp5b-201	Known	Known	None	0.15000000596046448	None	None	None	None
m54284U_191213_120042/172885619/ccs	PacBio_Hippocampus_Rep2	mm10_ERCC_SIRV	chr8	64692954	64592558	-	9	2001	25202	65724	ENSMUSG00000037852.8	ENSMUST00000048967.8	Cpe	Cpe-201	Known	Known	None	0.800000011920929	None	None	None	None
m54284U_191213_120042/171444677/ccs	PacBio_Hippocampus_Rep2	mm10_ERCC_SIRV	chr11	119943091	120001450	+	14	2019	35024	92606	ENSMUSG00000025372.16	ENSMUST00000075180.11	Baiap2	Baiap2-202	Known	Known	None	0.699999988079071	None	None	None	None
m54284U_191213_120042/172885786/ccs	PacBio_Hippocampus_Rep2	mm10_ERCC_SIRV	chr8	64693055	64592558	-	9	2102	25202	65724	ENSMUSG00000037852.8	ENSMUST00000048967.8	Cpe	Cpe-201	Known	Known	None	0.800000011920929	None	None	None	None
m54284U_191107_221739/41224659/ccs	PacBio_Cortex_Rep1	mm10_ERCC_SIRV	chr2	157279341	157326056	+	18	2286	6664	604760	ENSMUSG00000027642.15	ENCODEMT000604760	Rpn2	ENCODEMT000604760	Known	NIC	None	0.20000000298023224	None	None	None	None
m54284U_191213_120042/172950328/ccs	PacBio_Hippocampus_Rep2	mm10_ERCC_SIRV	chr8	64693045	64592558	-	9	2092	25202	65724	ENSMUSG00000037852.8	ENSMUST00000048967.8	Cpe	Cpe-201	Known	Known	None	0.800000011920929	None	None	None	None
m54284U_191107_221739/149423466/ccs	PacBio_Cortex_Rep1	mm10_ERCC_SIRV	chr10	128083317	128090271	+	10	1752	31957	83873	ENSMUSG00000025393.12	ENSMUST00000026459.5	Atp5b	Atp5b-201	Known	Known	None	0.15000000596046448	None	None	None	None
m54284U_191107_221739/41616695/ccs	PacBio_Cortex_Rep1	mm10_ERCC_SIRV	chr2	157279314	157326050	+	18	2491	6664	605029	ENSMUSG00000027642.15	ENCODEMT000605029	Rpn2	ENCODEMT000605029	Known	NNC	None	0.20000000298023224	None	None	None	None
m54284U_191213_120042/177343172/ccs	PacBio_Hippocampus_Rep2	mm10_ERCC_SIRV	chr11	119943091	120001447	+	13	2503	35024	92605	ENSMUSG00000025372.16	ENSMUST00000106231.7	Baiap2	Baiap2-204	Known	Known	None	0.699999988079071	None	None	None	None
m54284U_191213_120042/172951142/ccs	PacBio_Hippocampus_Rep2	mm10_ERCC_SIRV	chr8	64693059	64592558	-	9	2106	25202	65724	ENSMUSG00000037852.8	ENSMUST00000048967.8	Cpe	Cpe-201	Known	Known	None	0.800000011920929	None	None	None	None
m54284U_191107_221739/149488717/ccs	PacBio_Cortex_Rep1	mm10_ERCC_SIRV	chr10	128083317	128090270	+	10	1751	31957	83873	ENSMUSG00000025393.12	ENSMUST00000026459.5	Atp5b	Atp5b-201	Known	Known	None	0.15000000596046448	None	None	None	None
m54284U_191213_120042/172951628/ccs	PacBio_Hippocampus_Rep2	mm10_ERCC_SIRV	chr8	64693056	64592558	-	9	2103	25202	65724	ENSMUSG00000037852.8	ENSMUST00000048967.8	Cpe	Cpe-201	Known	Known	None	0.800000011920929	None	None	None	None
m54284U_191213_120042/173016053/ccs	PacBio_Hippocampus_Rep2	mm10_ERCC_SIRV	chr8	64692968	64592558	-	9	2015	25202	65724	ENSMUSG00000037852.8	ENSMUST00000048967.8	Cpe	Cpe-201	Known	Known	None	0.800000011920929	None	None	None	None
m54284U_191107_221739/44171527/ccs	PacBio_Cortex_Rep1	mm10_ERCC_SIRV	chr2	157279341	157326056	+	18	2286	6664	604760	ENSMUSG00000027642.15	ENCODEMT000604760	Rpn2	ENCODEMT000604760	Known	NIC	None	0.20000000298023224	None	None	None	None
m54284U_191213_120042/177865668/ccs	PacBio_Hippocampus_Rep2	mm10_ERCC_SIRV	chr11	119943091	120006778	+	14	2062	35024	92608	ENSMUSG00000025372.16	ENSMUST00000026436.9	Baiap2	Baiap2-201	Known	Known	None	0.10000000149011612	None	None	None	None
m54284U_191213_120042/173016120/ccs	PacBio_Hippocampus_Rep2	mm10_ERCC_SIRV	chr8	64693056	64592558	-	9	2103	25202	65724	ENSMUSG00000037852.8	ENSMUST00000048967.8	Cpe	Cpe-201	Known	Known	None	0.800000011920929	None	None	None	None
m54284U_191107_221739/149685092/ccs	PacBio_Cortex_Rep1	mm10_ERCC_SIRV	chr10	128083317	128090272	+	10	1753	31957	83873	ENSMUSG00000025393.12	ENSMUST00000026459.5	Atp5b	Atp5b-201	Known	Known	None	0.15000000596046448	None	None	None	None
m54284U_191213_120042/173016852/ccs	PacBio_Hippocampus_Rep2	mm10_ERCC_SIRV	chr8	64692922	64592558	-	9	1969	25202	65724	ENSMUSG00000037852.8	ENSMUST00000048967.8	Cpe	Cpe-201	Known	Known	None	0.800000011920929	None	None	None	None
m54284U_191213_120042/179503885/ccs	PacBio_Hippocampus_Rep2	mm10_ERCC_SIRV	chr11	119943091	120001447	+	14	2016	35024	92606	ENSMUSG00000025372.16	ENSMUST00000075180.11	Baiap2	Baiap2-202	Known	Known	None	0.699999988079071	None	None	None	None
m54284U_191213_120042/173017633/ccs	PacBio_Hippocampus_Rep2	mm10_ERCC_SIRV	chr8	64692957	64592558	-	9	2004	25202	65724	ENSMUSG00000037852.8	ENSMUST00000048967.8	Cpe	Cpe-201	Known	Known	None	0.800000011920929	None	None	None	None
m54284U_191107_221739/49284957/ccs	PacBio_Cortex_Rep1	mm10_ERCC_SIRV	chr2	157279341	157326058	+	18	2288	6664	604760	ENSMUSG00000027642.15	ENCODEMT000604760	Rpn2	ENCODEMT000604760	Known	NIC	None	0.15000000596046448	None	None	None	None
m54284U_191107_221739/149750920/ccs	PacBio_Cortex_Rep1	mm10_ERCC_SIRV	chr10	128083317	128090270	+	10	1751	31957	83873	ENSMUSG00000025393.12	ENSMUST00000026459.5	Atp5b	Atp5b-201	Known	Known	None	0.15000000596046448	None	None	None	None
m54284U_191213_120042/173081176/ccs	PacBio_Hippocampus_Rep2	mm10_ERCC_SIRV	chr8	64692985	64592558	-	9	2032	25202	65724	ENSMUSG00000037852.8	ENSMUST00000048967.8	Cpe	Cpe-201	Known	Known	None	0.800000011920929	None	None	None	None
m54284U_191213_120042/173081359/ccs	PacBio_Hippocampus_Rep2	mm10_ERCC_SIRV	chr8	64692972	64592558	-	9	2019	25202	65724	ENSMUSG00000037852.8	ENSMUST00000048967.8	Cpe	Cpe-201	Known	Known	None	0.800000011920929	None	None	None	None
m54284U_191213_120042/180226883/ccs	PacBio_Hippocampus_Rep2	mm10_ERCC_SIRV	chr11	119943091	120001447	+	14	2016	35024	92606	ENSMUSG00000025372.16	ENSMUST00000075180.11	Baiap2	Baiap2-202	Known	Known	None	0.699999988079071	None	None	None	None
m54284U_191107_221739/149947927/ccs	PacBio_Cortex_Rep1	mm10_ERCC_SIRV	chr10	128083317	128090271	+	10	1752	31957	83873	ENSMUSG00000025393.12	ENSMUST00000026459.5	Atp5b	Atp5b-201	Known	Known	None	0.15000000596046448	None	None	None	None
m54284U_191107_221739/58262923/ccs	PacBio_Cortex_Rep1	mm10_ERCC_SIRV	chr2	157279341	157326056	+	18	2286	6664	604760	ENSMUSG00000027642.15	ENCODEMT000604760	Rpn2	ENCODEMT000604760	Known	NIC	None	0.20000000298023224	None	None	None	None
m54284U_191213_120042/173082020/ccs	PacBio_Hippocampus_Rep2	mm10_ERCC_SIRV	chr8	64692970	64592558	-	9	2017	25202	65724	ENSMUSG00000037852.8	ENSMUST00000048967.8	Cpe	Cpe-201	Known	Known	None	0.800000011920929	None	None	None	None
m54284U_191213_120042/173082937/ccs	PacBio_Hippocampus_Rep2	mm10_ERCC_SIRV	chr8	64692957	64592558	-	9	2004	25202	65724	ENSMUSG00000037852.8	ENSMUST00000048967.8	Cpe	Cpe-201	Known	Known	None	0.800000011920929	None	None	None	None
m54284U_191107_221739/149948406/ccs	PacBio_Cortex_Rep1	mm10_ERCC_SIRV	chr10	128083317	128090274	+	10	1755	31957	83873	ENSMUSG00000025393.12	ENSMUST00000026459.5	Atp5b	Atp5b-201	Known	Known	None	0.10000000149011612	None	None	None	None
m54284U_191107_221739/66758/ccs	PacBio_Cortex_Rep1	mm10_ERCC_SIRV	chr11	119943092	120001447	+	14	2015	35024	92606	ENSMUSG00000025372.16	ENSMUST00000075180.11	Baiap2	Baiap2-202	Known	Known	None	0.699999988079071	None	None	None	None
m54284U_191213_120042/173147612/ccs	PacBio_Hippocampus_Rep2	mm10_ERCC_SIRV	chr8	64692925	64592558	-	9	1972	25202	65724	ENSMUSG00000037852.8	ENSMUST00000048967.8	Cpe	Cpe-201	Known	Known	None	0.800000011920929	None	None	None	None
m54284U_191107_221739/58656667/ccs	PacBio_Cortex_Rep1	mm10_ERCC_SIRV	chr2	157279341	157326322	+	18	2552	6664	604760	ENSMUSG00000027642.15	ENCODEMT000604760	Rpn2	ENCODEMT000604760	Known	NIC	None	0.30000001192092896	None	None	None	None
m54284U_191213_120042/173148046/ccs	PacBio_Hippocampus_Rep2	mm10_ERCC_SIRV	chr8	64692955	64592558	-	9	2002	25202	65724	ENSMUSG00000037852.8	ENSMUST00000048967.8	Cpe	Cpe-201	Known	Known	None	0.800000011920929	None	None	None	None
m54284U_191107_221739/150080065/ccs	PacBio_Cortex_Rep1	mm10_ERCC_SIRV	chr10	128083317	128090272	+	10	1760	31957	83873	ENSMUSG00000025393.12	ENSMUST00000026459.5	Atp5b	Atp5b-201	Known	Known	None	0.15000000596046448	None	None	None	None
m54284U_191107_221739/263799/ccs	PacBio_Cortex_Rep1	mm10_ERCC_SIRV	chr11	119943092	120001447	+	14	2015	35024	92606	ENSMUSG00000025372.16	ENSMUST00000075180.11	Baiap2	Baiap2-202	Known	Known	None	0.699999988079071	None	None	None	None
m54284U_191213_120042/173148935/ccs	PacBio_Hippocampus_Rep2	mm10_ERCC_SIRV	chr8	64692971	64592558	-	9	2018	25202	65724	ENSMUSG00000037852.8	ENSMUST00000048967.8	Cpe	Cpe-201	Known	Known	None	0.800000011920929	None	None	None	None
m54284U_191213_120042/173212113/ccs	PacBio_Hippocampus_Rep2	mm10_ERCC_SIRV	chr8	64692955	64592558	-	9	2002	25202	65724	ENSMUSG00000037852.8	ENSMUST00000048967.8	Cpe	Cpe-201	Known	Known	None	0.800000011920929	None	None	None	None
m54284U_191107_221739/150275387/ccs	PacBio_Cortex_Rep1	mm10_ERCC_SIRV	chr10	128083317	128090261	+	10	1742	31957	83873	ENSMUSG00000025393.12	ENSMUST00000026459.5	Atp5b	Atp5b-201	Known	Known	None	0.25	None	None	None	None
m54284U_191107_221739/62325551/ccs	PacBio_Cortex_Rep1	mm10_ERCC_SIRV	chr2	157279314	157326319	+	17	2501	6664	17778	ENSMUSG00000027642.15	ENSMUST00000116380.8	Rpn2	Rpn2-202	Known	Known	None	0.25	None	None	None	None
m54284U_191213_120042/173212121/ccs	PacBio_Hippocampus_Rep2	mm10_ERCC_SIRV	chr8	64692951	64592558	-	9	1998	25202	65724	ENSMUSG00000037852.8	ENSMUST00000048967.8	Cpe	Cpe-201	Known	Known	None	0.800000011920929	None	None	None	None
m54284U_191107_221739/327970/ccs	PacBio_Cortex_Rep1	mm10_ERCC_SIRV	chr11	119943092	120001447	+	14	2015	35024	92606	ENSMUSG00000025372.16	ENSMUST00000075180.11	Baiap2	Baiap2-202	Known	Known	None	0.699999988079071	None	None	None	None
m54284U_191213_120042/173212442/ccs	PacBio_Hippocampus_Rep2	mm10_ERCC_SIRV	chr8	64692972	64592558	-	9	2019	25202	65724	ENSMUSG00000037852.8	ENSMUST00000048967.8	Cpe	Cpe-201	Known	Known	None	0.800000011920929	None	None	None	None
m54284U_191107_221739/150799695/ccs	PacBio_Cortex_Rep1	mm10_ERCC_SIRV	chr10	128083317	128090270	+	10	1751	31957	83873	ENSMUSG00000025393.12	ENSMUST00000026459.5	Atp5b	Atp5b-201	Known	Known	None	0.15000000596046448	None	None	None	None
m54284U_191213_120042/173212932/ccs	PacBio_Hippocampus_Rep2	mm10_ERCC_SIRV	chr8	64692954	64592558	-	9	2001	25202	65724	ENSMUSG00000037852.8	ENSMUST00000048967.8	Cpe	Cpe-201	Known	Known	None	0.800000011920929	None	None	None	None
m54284U_191107_221739/64097030/ccs	PacBio_Cortex_Rep1	mm10_ERCC_SIRV	chr2	157279341	157326056	+	18	2286	6664	604760	ENSMUSG00000027642.15	ENCODEMT000604760	Rpn2	ENCODEMT000604760	Known	NIC	None	0.20000000298023224	None	None	None	None
m54284U_191107_221739/723394/ccs	PacBio_Cortex_Rep1	mm10_ERCC_SIRV	chr11	119943092	120001447	+	14	1895	35024	92607	ENSMUSG00000025372.16	ENSMUST00000103021.9	Baiap2	Baiap2-203	Known	Known	None	0.699999988079071	None	None	None	None
m54284U_191213_120042/173213888/ccs	PacBio_Hippocampus_Rep2	mm10_ERCC_SIRV	chr8	64692954	64592558	-	9	2001	25202	65724	ENSMUSG00000037852.8	ENSMUST00000048967.8	Cpe	Cpe-201	Known	Known	None	0.800000011920929	None	None	None	None
m54284U_191107_221739/150930936/ccs	PacBio_Cortex_Rep1	mm10_ERCC_SIRV	chr10	128083317	128090272	+	10	1753	31957	83873	ENSMUSG00000025393.12	ENSMUST00000026459.5	Atp5b	Atp5b-201	Known	Known	None	0.15000000596046448	None	None	None	None
m54284U_191213_120042/173277607/ccs	PacBio_Hippocampus_Rep2	mm10_ERCC_SIRV	chr8	64692942	64592558	-	9	1989	25202	65724	ENSMUSG00000037852.8	ENSMUST00000048967.8	Cpe	Cpe-201	Known	Known	None	0.800000011920929	None	None	None	None
m54284U_191213_120042/173277702/ccs	PacBio_Hippocampus_Rep2	mm10_ERCC_SIRV	chr8	64692669	64592558	-	9	1716	25202	65724	ENSMUSG00000037852.8	ENSMUST00000048967.8	Cpe	Cpe-201	Known	Known	None	0.800000011920929	None	None	None	None
m54284U_191107_221739/918567/ccs	PacBio_Cortex_Rep1	mm10_ERCC_SIRV	chr11	119943092	120001445	+	13	2555	35024	605030	ENSMUSG00000025372.16	ENCODEMT000605030	Baiap2	ENCODEMT000605030	Known	NIC	None	0.699999988079071	None	None	None	None
m54284U_191107_221739/67633826/ccs	PacBio_Cortex_Rep1	mm10_ERCC_SIRV	chr2	157279341	157326047	+	18	2277	6664	604760	ENSMUSG00000027642.15	ENCODEMT000604760	Rpn2	ENCODEMT000604760	Known	NIC	None	0.15000000596046448	None	None	None	None
m54284U_191213_120042/173279318/ccs	PacBio_Hippocampus_Rep2	mm10_ERCC_SIRV	chr8	64693058	64592558	-	9	2105	25202	65724	ENSMUSG00000037852.8	ENSMUST00000048967.8	Cpe	Cpe-201	Known	Known	None	0.800000011920929	None	None	None	None
m54284U_191107_221739/151128830/ccs	PacBio_Cortex_Rep1	mm10_ERCC_SIRV	chr10	128083317	128090272	+	10	1753	31957	83873	ENSMUSG00000025393.12	ENSMUST00000026459.5	Atp5b	Atp5b-201	Known	Known	None	0.15000000596046448	None	None	None	None
m54284U_191213_120042/173343098/ccs	PacBio_Hippocampus_Rep2	mm10_ERCC_SIRV	chr8	64693044	64592558	-	9	2091	25202	65724	ENSMUSG00000037852.8	ENSMUST00000048967.8	Cpe	Cpe-201	Known	Known	None	0.800000011920929	None	None	None	None
m54284U_191107_221739/1508641/ccs	PacBio_Cortex_Rep1	mm10_ERCC_SIRV	chr11	119943092	120001447	+	14	2015	35024	92606	ENSMUSG00000025372.16	ENSMUST00000075180.11	Baiap2	Baiap2-202	Known	Known	None	0.699999988079071	None	None	None	None
m54284U_191213_120042/173343538/ccs	PacBio_Hippocampus_Rep2	mm10_ERCC_SIRV	chr8	64693054	64592542	-	9	2028	25202	604336	ENSMUSG00000037852.8	ENCODEMT000604336	Cpe	ENCODEMT000604336	Known	NNC	None	0.800000011920929	None	None	None	None
m54284U_191107_221739/151324429/ccs	PacBio_Cortex_Rep1	mm10_ERCC_SIRV	chr10	128083317	128090272	+	10	1753	31957	83873	ENSMUSG00000025393.12	ENSMUST00000026459.5	Atp5b	Atp5b-201	Known	Known	None	0.15000000596046448	None	None	None	None
m54284U_191107_221739/72025544/ccs	PacBio_Cortex_Rep1	mm10_ERCC_SIRV	chr2	157279341	157326054	+	18	2284	6664	604760	ENSMUSG00000027642.15	ENCODEMT000604760	Rpn2	ENCODEMT000604760	Known	NIC	None	0.15000000596046448	None	None	None	None
m54284U_191213_120042/173344021/ccs	PacBio_Hippocampus_Rep2	mm10_ERCC_SIRV	chr8	64692958	64592558	-	9	2005	25202	65724	ENSMUSG00000037852.8	ENSMUST00000048967.8	Cpe	Cpe-201	Known	Known	None	0.800000011920929	None	None	None	None
m54284U_191213_120042/173344284/ccs	PacBio_Hippocampus_Rep2	mm10_ERCC_SIRV	chr8	64693056	64592558	-	9	2103	25202	65724	ENSMUSG00000037852.8	ENSMUST00000048967.8	Cpe	Cpe-201	Known	Known	None	0.800000011920929	None	None	None	None
m54284U_191107_221739/151388577/ccs	PacBio_Cortex_Rep1	mm10_ERCC_SIRV	chr10	128083317	128090270	+	10	1751	31957	83873	ENSMUSG00000025393.12	ENSMUST00000026459.5	Atp5b	Atp5b-201	Known	Known	None	0.15000000596046448	None	None	None	None
m54284U_191107_221739/2031989/ccs	PacBio_Cortex_Rep1	mm10_ERCC_SIRV	chr11	119943092	120001447	+	14	2015	35024	92606	ENSMUSG00000025372.16	ENSMUST00000075180.11	Baiap2	Baiap2-202	Known	Known	None	0.699999988079071	None	None	None	None
m54284U_191107_221739/73991886/ccs	PacBio_Cortex_Rep1	mm10_ERCC_SIRV	chr2	157279341	157326050	+	18	2280	6664	604760	ENSMUSG00000027642.15	ENCODEMT000604760	Rpn2	ENCODEMT000604760	Known	NIC	None	0.20000000298023224	None	None	None	None
m54284U_191213_120042/173344549/ccs	PacBio_Hippocampus_Rep2	mm10_ERCC_SIRV	chr8	64693058	64592558	-	9	2105	25202	65724	ENSMUSG00000037852.8	ENSMUST00000048967.8	Cpe	Cpe-201	Known	Known	None	0.800000011920929	None	None	None	None
m54284U_191107_221739/151849293/ccs	PacBio_Cortex_Rep1	mm10_ERCC_SIRV	chr10	128083317	128090270	+	10	1751	31957	83873	ENSMUSG00000025393.12	ENSMUST00000026459.5	Atp5b	Atp5b-201	Known	Known	None	0.15000000596046448	None	None	None	None
m54284U_191213_120042/173408517/ccs	PacBio_Hippocampus_Rep2	mm10_ERCC_SIRV	chr8	64693034	64592558	-	9	2081	25202	65724	ENSMUSG00000037852.8	ENSMUST00000048967.8	Cpe	Cpe-201	Known	Known	None	0.800000011920929	None	None	None	None
m54284U_191107_221739/2229289/ccs	PacBio_Cortex_Rep1	mm10_ERCC_SIRV	chr11	119943092	120001447	+	14	2015	35024	92606	ENSMUSG00000025372.16	ENSMUST00000075180.11	Baiap2	Baiap2-202	Known	Known	None	0.699999988079071	None	None	None	None
m54284U_191213_120042/173474259/ccs	PacBio_Hippocampus_Rep2	mm10_ERCC_SIRV	chr8	64693040	64592558	-	9	2087	25202	65724	ENSMUSG00000037852.8	ENSMUST00000048967.8	Cpe	Cpe-201	Known	Known	None	0.800000011920929	None	None	None	None
m54284U_191107_221739/74123298/ccs	PacBio_Cortex_Rep1	mm10_ERCC_SIRV	chr2	157279341	157326056	+	18	2286	6664	604760	ENSMUSG00000027642.15	ENCODEMT000604760	Rpn2	ENCODEMT000604760	Known	NIC	None	0.20000000298023224	None	None	None	None
m54284U_191107_221739/151978270/ccs	PacBio_Cortex_Rep1	mm10_ERCC_SIRV	chr10	128083317	128090272	+	10	1753	31957	83873	ENSMUSG00000025393.12	ENSMUST00000026459.5	Atp5b	Atp5b-201	Known	Known	None	0.15000000596046448	None	None	None	None
m54284U_191213_120042/173474268/ccs	PacBio_Hippocampus_Rep2	mm10_ERCC_SIRV	chr8	64692987	64592558	-	9	2034	25202	65724	ENSMUSG00000037852.8	ENSMUST00000048967.8	Cpe	Cpe-201	Known	Known	None	0.800000011920929	None	None	None	None
m54284U_191107_221739/2558638/ccs	PacBio_Cortex_Rep1	mm10_ERCC_SIRV	chr11	119943092	120001447	+	14	2015	35024	92606	ENSMUSG00000025372.16	ENSMUST00000075180.11	Baiap2	Baiap2-202	Known	Known	None	0.699999988079071	None	None	None	None
m54284U_191213_120042/173475210/ccs	PacBio_Hippocampus_Rep2	mm10_ERCC_SIRV	chr8	64692957	64592558	-	9	2004	25202	65724	ENSMUSG00000037852.8	ENSMUST00000048967.8	Cpe	Cpe-201	Known	Known	None	0.800000011920929	None	None	None	None
m54284U_191107_221739/75760252/ccs	PacBio_Cortex_Rep1	mm10_ERCC_SIRV	chr2	157279341	157326056	+	18	2286	6664	604760	ENSMUSG00000027642.15	ENCODEMT000604760	Rpn2	ENCODEMT000604760	Known	NIC	None	0.20000000298023224	None	None	None	None
m54284U_191107_221739/152438325/ccs	PacBio_Cortex_Rep1	mm10_ERCC_SIRV	chr10	128083317	128090272	+	10	1753	31957	83873	ENSMUSG00000025393.12	ENSMUST00000026459.5	Atp5b	Atp5b-201	Known	Known	None	0.15000000596046448	None	None	None	None
m54284U_191213_120042/173475562/ccs	PacBio_Hippocampus_Rep2	mm10_ERCC_SIRV	chr8	64692972	64592558	-	9	2019	25202	65724	ENSMUSG00000037852.8	ENSMUST00000048967.8	Cpe	Cpe-201	Known	Known	None	0.800000011920929	None	None	None	None
m54284U_191107_221739/4196466/ccs	PacBio_Cortex_Rep1	mm10_ERCC_SIRV	chr11	119943092	120001446	+	14	2014	35024	92606	ENSMUSG00000025372.16	ENSMUST00000075180.11	Baiap2	Baiap2-202	Known	Known	None	0.699999988079071	None	None	None	None
m54284U_191213_120042/173475845/ccs	PacBio_Hippocampus_Rep2	mm10_ERCC_SIRV	chr8	64692904	64592558	-	9	1951	25202	65724	ENSMUSG00000037852.8	ENSMUST00000048967.8	Cpe	Cpe-201	Known	Known	None	0.800000011920929	None	None	None	None
m54284U_191213_120042/173476604/ccs	PacBio_Hippocampus_Rep2	mm10_ERCC_SIRV	chr8	64693055	64592558	-	9	2102	25202	65724	ENSMUSG00000037852.8	ENSMUST00000048967.8	Cpe	Cpe-201	Known	Known	None	0.800000011920929	None	None	None	None
m54284U_191107_221739/152439609/ccs	PacBio_Cortex_Rep1	mm10_ERCC_SIRV	chr10	128083317	128090272	+	10	1753	31957	83873	ENSMUSG00000025393.12	ENSMUST00000026459.5	Atp5b	Atp5b-201	Known	Known	None	0.15000000596046448	None	None	None	None
m54284U_191107_221739/76088473/ccs	PacBio_Cortex_Rep1	mm10_ERCC_SIRV	chr2	157279341	157326055	+	18	2285	6664	604760	ENSMUSG00000027642.15	ENCODEMT000604760	Rpn2	ENCODEMT000604760	Known	NIC	None	0.15000000596046448	None	None	None	None
m54284U_191213_120042/173476619/ccs	PacBio_Hippocampus_Rep2	mm10_ERCC_SIRV	chr8	64692955	64592558	-	9	2002	25202	65724	ENSMUSG00000037852.8	ENSMUST00000048967.8	Cpe	Cpe-201	Known	Known	None	0.800000011920929	None	None	None	None
m54284U_191107_221739/4653902/ccs	PacBio_Cortex_Rep1	mm10_ERCC_SIRV	chr11	119943092	120001447	+	14	2015	35024	92606	ENSMUSG00000025372.16	ENSMUST00000075180.11	Baiap2	Baiap2-202	Known	Known	None	0.699999988079071	None	None	None	None
m54284U_191213_120042/173540332/ccs	PacBio_Hippocampus_Rep2	mm10_ERCC_SIRV	chr8	64693058	64592558	-	9	2105	25202	65724	ENSMUSG00000037852.8	ENSMUST00000048967.8	Cpe	Cpe-201	Known	Known	None	0.800000011920929	None	None	None	None
m54284U_191107_221739/152633697/ccs	PacBio_Cortex_Rep1	mm10_ERCC_SIRV	chr10	128083317	128090272	+	10	1753	31957	83873	ENSMUSG00000025393.12	ENSMUST00000026459.5	Atp5b	Atp5b-201	Known	Known	None	0.15000000596046448	None	None	None	None
m54284U_191213_120042/173541346/ccs	PacBio_Hippocampus_Rep2	mm10_ERCC_SIRV	chr8	64692971	64592558	-	9	2018	25202	65724	ENSMUSG00000037852.8	ENSMUST00000048967.8	Cpe	Cpe-201	Known	Known	None	0.800000011920929	None	None	None	None
m54284U_191107_221739/78252078/ccs	PacBio_Cortex_Rep1	mm10_ERCC_SIRV	chr2	157279341	157326052	+	18	2282	6664	604760	ENSMUSG00000027642.15	ENCODEMT000604760	Rpn2	ENCODEMT000604760	Known	NIC	None	0.15000000596046448	None	None	None	None
m54284U_191107_221739/5440874/ccs	PacBio_Cortex_Rep1	mm10_ERCC_SIRV	chr11	119943092	120001447	+	14	2015	35024	92606	ENSMUSG00000025372.16	ENSMUST00000075180.11	Baiap2	Baiap2-202	Known	Known	None	0.699999988079071	None	None	None	None
m54284U_191213_120042/173541453/ccs	PacBio_Hippocampus_Rep2	mm10_ERCC_SIRV	chr8	64692985	64592558	-	9	2032	25202	65724	ENSMUSG00000037852.8	ENSMUST00000048967.8	Cpe	Cpe-201	Known	Known	None	0.800000011920929	None	None	None	None
m54284U_191107_221739/153029427/ccs	PacBio_Cortex_Rep1	mm10_ERCC_SIRV	chr10	128083317	128090274	+	10	1755	31957	83873	ENSMUSG00000025393.12	ENSMUST00000026459.5	Atp5b	Atp5b-201	Known	Known	None	0.10000000149011612	None	None	None	None
m54284U_191213_120042/173541487/ccs	PacBio_Hippocampus_Rep2	mm10_ERCC_SIRV	chr8	64692971	64592558	-	9	2018	25202	65724	ENSMUSG00000037852.8	ENSMUST00000048967.8	Cpe	Cpe-201	Known	Known	None	0.800000011920929	None	None	None	None
m54284U_191213_120042/173542043/ccs	PacBio_Hippocampus_Rep2	mm10_ERCC_SIRV	chr8	64692848	64592558	-	9	1895	25202	65724	ENSMUSG00000037852.8	ENSMUST00000048967.8	Cpe	Cpe-201	Known	Known	None	0.800000011920929	None	None	None	None
m54284U_191107_221739/5702884/ccs	PacBio_Cortex_Rep1	mm10_ERCC_SIRV	chr11	119943092	120001469	+	14	1917	35024	92607	ENSMUSG00000025372.16	ENSMUST00000103021.9	Baiap2	Baiap2-203	Known	Known	None	0.8999999761581421	None	None	None	None
m54284U_191107_221739/81201207/ccs	PacBio_Cortex_Rep1	mm10_ERCC_SIRV	chr2	157279314	157326055	+	17	2237	6664	17778	ENSMUSG00000027642.15	ENSMUST00000116380.8	Rpn2	Rpn2-202	Known	Known	None	0.15000000596046448	None	None	None	None
m54284U_191107_221739/153094611/ccs	PacBio_Cortex_Rep1	mm10_ERCC_SIRV	chr10	128083317	128090272	+	10	1753	31957	83873	ENSMUSG00000025393.12	ENSMUST00000026459.5	Atp5b	Atp5b-201	Known	Known	None	0.15000000596046448	None	None	None	None
m54284U_191213_120042/173605003/ccs	PacBio_Hippocampus_Rep2	mm10_ERCC_SIRV	chr8	64692951	64592558	-	9	1998	25202	65724	ENSMUSG00000037852.8	ENSMUST00000048967.8	Cpe	Cpe-201	Known	Known	None	0.800000011920929	None	None	None	None
m54284U_191213_120042/173607322/ccs	PacBio_Hippocampus_Rep2	mm10_ERCC_SIRV	chr8	64692891	64592558	-	9	1938	25202	65724	ENSMUSG00000037852.8	ENSMUST00000048967.8	Cpe	Cpe-201	Known	Known	None	0.800000011920929	None	None	None	None
m54284U_191107_221739/153289838/ccs	PacBio_Cortex_Rep1	mm10_ERCC_SIRV	chr10	128083317	128090272	+	10	1753	31957	83873	ENSMUSG00000025393.12	ENSMUST00000026459.5	Atp5b	Atp5b-201	Known	Known	None	0.15000000596046448	None	None	None	None
m54284U_191107_221739/6423741/ccs	PacBio_Cortex_Rep1	mm10_ERCC_SIRV	chr11	119943092	120001447	+	14	1895	35024	92607	ENSMUSG00000025372.16	ENSMUST00000103021.9	Baiap2	Baiap2-203	Known	Known	None	0.699999988079071	None	None	None	None
m54284U_191213_120042/173670417/ccs	PacBio_Hippocampus_Rep2	mm10_ERCC_SIRV	chr8	64692695	64592558	-	9	1742	25202	65724	ENSMUSG00000037852.8	ENSMUST00000048967.8	Cpe	Cpe-201	Known	Known	None	0.800000011920929	None	None	None	None
m54284U_191107_221739/83690349/ccs	PacBio_Cortex_Rep1	mm10_ERCC_SIRV	chr2	157279314	157326047	+	17	2229	6664	17778	ENSMUSG00000027642.15	ENSMUST00000116380.8	Rpn2	Rpn2-202	Known	Known	None	0.15000000596046448	None	None	None	None
m54284U_191213_120042/173670914/ccs	PacBio_Hippocampus_Rep2	mm10_ERCC_SIRV	chr8	64692957	64592558	-	9	2004	25202	65724	ENSMUSG00000037852.8	ENSMUST00000048967.8	Cpe	Cpe-201	Known	Known	None	0.800000011920929	None	None	None	None
m54284U_191107_221739/153944616/ccs	PacBio_Cortex_Rep1	mm10_ERCC_SIRV	chr10	128083317	128090272	+	10	1753	31957	83873	ENSMUSG00000025393.12	ENSMUST00000026459.5	Atp5b	Atp5b-201	Known	Known	None	0.15000000596046448	None	None	None	None
m54284U_191107_221739/6488615/ccs	PacBio_Cortex_Rep1	mm10_ERCC_SIRV	chr11	119943092	120001446	+	14	2014	35024	92606	ENSMUSG00000025372.16	ENSMUST00000075180.11	Baiap2	Baiap2-202	Known	Known	None	0.699999988079071	None	None	None	None
m54284U_191213_120042/173671867/ccs	PacBio_Hippocampus_Rep2	mm10_ERCC_SIRV	chr8	64693018	64592558	-	9	2065	25202	65724	ENSMUSG00000037852.8	ENSMUST00000048967.8	Cpe	Cpe-201	Known	Known	None	0.800000011920929	None	None	None	None
m54284U_191107_221739/84347127/ccs	PacBio_Cortex_Rep1	mm10_ERCC_SIRV	chr2	157279341	157326056	+	18	2286	6664	604760	ENSMUSG00000027642.15	ENCODEMT000604760	Rpn2	ENCODEMT000604760	Known	NIC	None	0.20000000298023224	None	None	None	None
m54284U_191213_120042/173672610/ccs	PacBio_Hippocampus_Rep2	mm10_ERCC_SIRV	chr8	64693051	64592558	-	9	2098	25202	65724	ENSMUSG00000037852.8	ENSMUST00000048967.8	Cpe	Cpe-201	Known	Known	None	0.800000011920929	None	None	None	None
m54284U_191107_221739/154140867/ccs	PacBio_Cortex_Rep1	mm10_ERCC_SIRV	chr10	128083317	128090270	+	10	1751	31957	83873	ENSMUSG00000025393.12	ENSMUST00000026459.5	Atp5b	Atp5b-201	Known	Known	None	0.15000000596046448	None	None	None	None
m54284U_191213_120042/173736067/ccs	PacBio_Hippocampus_Rep2	mm10_ERCC_SIRV	chr8	64693051	64592558	-	9	2098	25202	65724	ENSMUSG00000037852.8	ENSMUST00000048967.8	Cpe	Cpe-201	Known	Known	None	0.800000011920929	None	None	None	None
m54284U_191107_221739/6685914/ccs	PacBio_Cortex_Rep1	mm10_ERCC_SIRV	chr11	119943092	120001447	+	14	2015	35024	92606	ENSMUSG00000025372.16	ENSMUST00000075180.11	Baiap2	Baiap2-202	Known	Known	None	0.699999988079071	None	None	None	None
m54284U_191213_120042/173736463/ccs	PacBio_Hippocampus_Rep2	mm10_ERCC_SIRV	chr8	64693059	64592558	-	9	2106	25202	65724	ENSMUSG00000037852.8	ENSMUST00000048967.8	Cpe	Cpe-201	Known	Known	None	0.800000011920929	None	None	None	None
m54284U_191107_221739/84609710/ccs	PacBio_Cortex_Rep1	mm10_ERCC_SIRV	chr2	157279341	157326056	+	18	2277	6664	604760	ENSMUSG00000027642.15	ENCODEMT000604760	Rpn2	ENCODEMT000604760	Known	NIC	None	0.20000000298023224	None	None	None	None
m54284U_191107_221739/154469748/ccs	PacBio_Cortex_Rep1	mm10_ERCC_SIRV	chr10	128083317	128090270	+	10	1751	31957	83873	ENSMUSG00000025393.12	ENSMUST00000026459.5	Atp5b	Atp5b-201	Known	Known	None	0.15000000596046448	None	None	None	None
m54284U_191213_120042/173736548/ccs	PacBio_Hippocampus_Rep2	mm10_ERCC_SIRV	chr8	64692972	64592558	-	9	2019	25202	65724	ENSMUSG00000037852.8	ENSMUST00000048967.8	Cpe	Cpe-201	Known	Known	None	0.800000011920929	None	None	None	None
m54284U_191107_221739/7275616/ccs	PacBio_Cortex_Rep1	mm10_ERCC_SIRV	chr11	119943092	120001447	+	14	2015	35024	92606	ENSMUSG00000025372.16	ENSMUST00000075180.11	Baiap2	Baiap2-202	Known	Known	None	0.699999988079071	None	None	None	None
m54284U_191213_120042/173737714/ccs	PacBio_Hippocampus_Rep2	mm10_ERCC_SIRV	chr8	64692973	64592558	-	9	2020	25202	65724	ENSMUSG00000037852.8	ENSMUST00000048967.8	Cpe	Cpe-201	Known	Known	None	0.800000011920929	None	None	None	None
m54284U_191107_221739/154796239/ccs	PacBio_Cortex_Rep1	mm10_ERCC_SIRV	chr10	128083317	128090269	+	10	1750	31957	83873	ENSMUSG00000025393.12	ENSMUST00000026459.5	Atp5b	Atp5b-201	Known	Known	None	0.15000000596046448	None	None	None	None
m54284U_191213_120042/173738571/ccs	PacBio_Hippocampus_Rep2	mm10_ERCC_SIRV	chr8	64692973	64592558	-	9	2006	25202	65724	ENSMUSG00000037852.8	ENSMUST00000048967.8	Cpe	Cpe-201	Known	Known	None	0.800000011920929	None	None	None	None
m54284U_191107_221739/87819497/ccs	PacBio_Cortex_Rep1	mm10_ERCC_SIRV	chr2	157279341	157326056	+	18	2286	6664	604760	ENSMUSG00000027642.15	ENCODEMT000604760	Rpn2	ENCODEMT000604760	Known	NIC	None	0.20000000298023224	None	None	None	None
m54284U_191213_120042/173801727/ccs	PacBio_Hippocampus_Rep2	mm10_ERCC_SIRV	chr8	64692972	64592558	-	9	2019	25202	65724	ENSMUSG00000037852.8	ENSMUST00000048967.8	Cpe	Cpe-201	Known	Known	None	0.800000011920929	None	None	None	None
m54284U_191107_221739/7405892/ccs	PacBio_Cortex_Rep1	mm10_ERCC_SIRV	chr11	119943092	120001447	+	14	1895	35024	92607	ENSMUSG00000025372.16	ENSMUST00000103021.9	Baiap2	Baiap2-203	Known	Known	None	0.699999988079071	None	None	None	None
m54284U_191213_120042/173802661/ccs	PacBio_Hippocampus_Rep2	mm10_ERCC_SIRV	chr8	64692951	64592558	-	9	1998	25202	65724	ENSMUSG00000037852.8	ENSMUST00000048967.8	Cpe	Cpe-201	Known	Known	None	0.800000011920929	None	None	None	None
m54284U_191107_221739/154796277/ccs	PacBio_Cortex_Rep1	mm10_ERCC_SIRV	chr10	128083317	128090272	+	10	1753	31957	83873	ENSMUSG00000025393.12	ENSMUST00000026459.5	Atp5b	Atp5b-201	Known	Known	None	0.15000000596046448	None	None	None	None
m54284U_191213_120042/173804043/ccs	PacBio_Hippocampus_Rep2	mm10_ERCC_SIRV	chr8	64692957	64592558	-	9	1996	25202	65724	ENSMUSG00000037852.8	ENSMUST00000048967.8	Cpe	Cpe-201	Known	Known	None	0.800000011920929	None	None	None	None
m54284U_191107_221739/94897519/ccs	PacBio_Cortex_Rep1	mm10_ERCC_SIRV	chr2	157279341	157326056	+	18	2286	6664	604760	ENSMUSG00000027642.15	ENCODEMT000604760	Rpn2	ENCODEMT000604760	Known	NIC	None	0.20000000298023224	None	None	None	None
m54284U_191107_221739/7865591/ccs	PacBio_Cortex_Rep1	mm10_ERCC_SIRV	chr11	119943092	120001451	+	14	2019	35024	92606	ENSMUSG00000025372.16	ENSMUST00000075180.11	Baiap2	Baiap2-202	Known	Known	None	0.699999988079071	None	None	None	None
m54284U_191213_120042/173867062/ccs	PacBio_Hippocampus_Rep2	mm10_ERCC_SIRV	chr8	64692957	64592558	-	9	2004	25202	65724	ENSMUSG00000037852.8	ENSMUST00000048967.8	Cpe	Cpe-201	Known	Known	None	0.800000011920929	None	None	None	None
m54284U_191107_221739/154797187/ccs	PacBio_Cortex_Rep1	mm10_ERCC_SIRV	chr10	128083317	128090270	+	10	1751	31957	83873	ENSMUSG00000025393.12	ENSMUST00000026459.5	Atp5b	Atp5b-201	Known	Known	None	0.15000000596046448	None	None	None	None
m54284U_191213_120042/173868957/ccs	PacBio_Hippocampus_Rep2	mm10_ERCC_SIRV	chr8	64692963	64592558	-	9	2010	25202	65724	ENSMUSG00000037852.8	ENSMUST00000048967.8	Cpe	Cpe-201	Known	Known	None	0.800000011920929	None	None	None	None
m54284U_191107_221739/8390098/ccs	PacBio_Cortex_Rep1	mm10_ERCC_SIRV	chr11	119943092	120001447	+	14	2008	35024	92606	ENSMUSG00000025372.16	ENSMUST00000075180.11	Baiap2	Baiap2-202	Known	Known	None	0.699999988079071	None	None	None	None
m54284U_191213_120042/173869444/ccs	PacBio_Hippocampus_Rep2	mm10_ERCC_SIRV	chr8	64693038	64592558	-	9	2085	25202	65724	ENSMUSG00000037852.8	ENSMUST00000048967.8	Cpe	Cpe-201	Known	Known	None	0.800000011920929	None	None	None	None
m54284U_191107_221739/99550859/ccs	PacBio_Cortex_Rep1	mm10_ERCC_SIRV	chr2	157279341	157326048	+	18	2278	6664	604760	ENSMUSG00000027642.15	ENCODEMT000604760	Rpn2	ENCODEMT000604760	Known	NIC	None	0.20000000298023224	None	None	None	None
m54284U_191107_221739/154928433/ccs	PacBio_Cortex_Rep1	mm10_ERCC_SIRV	chr10	128083317	128090271	+	10	1752	31957	83873	ENSMUSG00000025393.12	ENSMUST00000026459.5	Atp5b	Atp5b-201	Known	Known	None	0.15000000596046448	None	None	None	None
m54284U_191213_120042/173932956/ccs	PacBio_Hippocampus_Rep2	mm10_ERCC_SIRV	chr8	64692972	64592558	-	9	2019	25202	65724	ENSMUSG00000037852.8	ENSMUST00000048967.8	Cpe	Cpe-201	Known	Known	None	0.800000011920929	None	None	None	None
m54284U_191213_120042/173933803/ccs	PacBio_Hippocampus_Rep2	mm10_ERCC_SIRV	chr8	64692973	64592558	-	9	2020	25202	65724	ENSMUSG00000037852.8	ENSMUST00000048967.8	Cpe	Cpe-201	Known	Known	None	0.800000011920929	None	None	None	None
m54284U_191107_221739/8390642/ccs	PacBio_Cortex_Rep1	mm10_ERCC_SIRV	chr11	119943092	120001447	+	14	2015	35024	92606	ENSMUSG00000025372.16	ENSMUST00000075180.11	Baiap2	Baiap2-202	Known	Known	None	0.699999988079071	None	None	None	None
m54284U_191107_221739/155060473/ccs	PacBio_Cortex_Rep1	mm10_ERCC_SIRV	chr10	128083317	128090270	+	10	1751	31957	83873	ENSMUSG00000025393.12	ENSMUST00000026459.5	Atp5b	Atp5b-201	Known	Known	None	0.15000000596046448	None	None	None	None
m54284U_191213_120042/173998675/ccs	PacBio_Hippocampus_Rep2	mm10_ERCC_SIRV	chr8	64692972	64592558	-	9	2019	25202	65724	ENSMUSG00000037852.8	ENSMUST00000048967.8	Cpe	Cpe-201	Known	Known	None	0.800000011920929	None	None	None	None
m54284U_191107_221739/100207285/ccs	PacBio_Cortex_Rep1	mm10_ERCC_SIRV	chr2	157279314	157326058	+	17	2240	6664	17778	ENSMUSG00000027642.15	ENSMUST00000116380.8	Rpn2	Rpn2-202	Known	Known	None	0.15000000596046448	None	None	None	None
m54284U_191213_120042/173998798/ccs	PacBio_Hippocampus_Rep2	mm10_ERCC_SIRV	chr8	64692985	64592558	-	9	2025	25202	65724	ENSMUSG00000037852.8	ENSMUST00000048967.8	Cpe	Cpe-201	Known	Known	None	0.800000011920929	None	None	None	None
m54284U_191107_221739/155125795/ccs	PacBio_Cortex_Rep1	mm10_ERCC_SIRV	chr10	128083317	128090272	+	10	1753	31957	83873	ENSMUSG00000025393.12	ENSMUST00000026459.5	Atp5b	Atp5b-201	Known	Known	None	0.15000000596046448	None	None	None	None
m54284U_191107_221739/9046568/ccs	PacBio_Cortex_Rep1	mm10_ERCC_SIRV	chr11	119943092	120001447	+	14	2015	35024	92606	ENSMUSG00000025372.16	ENSMUST00000075180.11	Baiap2	Baiap2-202	Known	Known	None	0.699999988079071	None	None	None	None
m54284U_191213_120042/174000071/ccs	PacBio_Hippocampus_Rep2	mm10_ERCC_SIRV	chr8	64692956	64592558	-	9	2003	25202	65724	ENSMUSG00000037852.8	ENSMUST00000048967.8	Cpe	Cpe-201	Known	Known	None	0.800000011920929	None	None	None	None
m54284U_191213_120042/174000308/ccs	PacBio_Hippocampus_Rep2	mm10_ERCC_SIRV	chr8	64693116	64592558	-	9	2163	25202	65724	ENSMUSG00000037852.8	ENSMUST00000048967.8	Cpe	Cpe-201	Known	Known	None	0.800000011920929	None	None	None	None
m54284U_191107_221739/106104699/ccs	PacBio_Cortex_Rep1	mm10_ERCC_SIRV	chr2	157279314	157326062	+	17	2244	6664	17778	ENSMUSG00000027642.15	ENSMUST00000116380.8	Rpn2	Rpn2-202	Known	Known	None	0.15000000596046448	None	None	None	None
m54284U_191107_221739/155322812/ccs	PacBio_Cortex_Rep1	mm10_ERCC_SIRV	chr10	128083317	128090272	+	10	1753	31957	83873	ENSMUSG00000025393.12	ENSMUST00000026459.5	Atp5b	Atp5b-201	Known	Known	None	0.15000000596046448	None	None	None	None
m54284U_191213_120042/174000313/ccs	PacBio_Hippocampus_Rep2	mm10_ERCC_SIRV	chr8	64692985	64592558	-	9	2032	25202	65724	ENSMUSG00000037852.8	ENSMUST00000048967.8	Cpe	Cpe-201	Known	Known	None	0.800000011920929	None	None	None	None
m54284U_191107_221739/10684892/ccs	PacBio_Cortex_Rep1	mm10_ERCC_SIRV	chr11	119943092	120001447	+	14	2015	35024	92606	ENSMUSG00000025372.16	ENSMUST00000075180.11	Baiap2	Baiap2-202	Known	Known	None	0.699999988079071	None	None	None	None
m54284U_191213_120042/174000747/ccs	PacBio_Hippocampus_Rep2	mm10_ERCC_SIRV	chr8	64692968	64592558	-	9	2015	25202	65724	ENSMUSG00000037852.8	ENSMUST00000048967.8	Cpe	Cpe-201	Known	Known	None	0.800000011920929	None	None	None	None
m54284U_191107_221739/107940128/ccs	PacBio_Cortex_Rep1	mm10_ERCC_SIRV	chr2	157279341	157326056	+	18	2286	6664	604760	ENSMUSG00000027642.15	ENCODEMT000604760	Rpn2	ENCODEMT000604760	Known	NIC	None	0.20000000298023224	None	None	None	None
m54284U_191107_221739/155650036/ccs	PacBio_Cortex_Rep1	mm10_ERCC_SIRV	chr10	128083317	128090270	+	10	1751	31957	83873	ENSMUSG00000025393.12	ENSMUST00000026459.5	Atp5b	Atp5b-201	Known	Known	None	0.15000000596046448	None	None	None	None
m54284U_191213_120042/174064342/ccs	PacBio_Hippocampus_Rep2	mm10_ERCC_SIRV	chr8	64619537	64592543	-	8	1633	25202	603322	ENSMUSG00000037852.8	ENCODEMT000603322	Cpe	ENCODEMT000603322	Known	ISM	Suffix	0.800000011920929	None	None	None	None
m54284U_191107_221739/10879593/ccs	PacBio_Cortex_Rep1	mm10_ERCC_SIRV	chr11	119943092	120001447	+	14	2015	35024	92606	ENSMUSG00000025372.16	ENSMUST00000075180.11	Baiap2	Baiap2-202	Known	Known	None	0.699999988079071	None	None	None	None
m54284U_191213_120042/174065729/ccs	PacBio_Hippocampus_Rep2	mm10_ERCC_SIRV	chr8	64692985	64592558	-	9	2032	25202	65724	ENSMUSG00000037852.8	ENSMUST00000048967.8	Cpe	Cpe-201	Known	Known	None	0.800000011920929	None	None	None	None
m54284U_191107_221739/156172336/ccs	PacBio_Cortex_Rep1	mm10_ERCC_SIRV	chr10	128083317	128090272	+	10	1753	31957	83873	ENSMUSG00000025393.12	ENSMUST00000026459.5	Atp5b	Atp5b-201	Known	Known	None	0.15000000596046448	None	None	None	None
m54284U_191213_120042/174129597/ccs	PacBio_Hippocampus_Rep2	mm10_ERCC_SIRV	chr8	64693051	64592558	-	9	2098	25202	65724	ENSMUSG00000037852.8	ENSMUST00000048967.8	Cpe	Cpe-201	Known	Known	None	0.800000011920929	None	None	None	None
m54284U_191107_221739/117639971/ccs	PacBio_Cortex_Rep1	mm10_ERCC_SIRV	chr2	157279341	157326049	+	18	2279	6664	604760	ENSMUSG00000027642.15	ENCODEMT000604760	Rpn2	ENCODEMT000604760	Known	NIC	None	0.20000000298023224	None	None	None	None
m54284U_191107_221739/10879710/ccs	PacBio_Cortex_Rep1	mm10_ERCC_SIRV	chr11	119943092	120001447	+	14	2015	35024	92606	ENSMUSG00000025372.16	ENSMUST00000075180.11	Baiap2	Baiap2-202	Known	Known	None	0.699999988079071	None	None	None	None
m54284U_191213_120042/174129718/ccs	PacBio_Hippocampus_Rep2	mm10_ERCC_SIRV	chr8	64692957	64592558	-	9	2004	25202	65724	ENSMUSG00000037852.8	ENSMUST00000048967.8	Cpe	Cpe-201	Known	Known	None	0.800000011920929	None	None	None	None
m54284U_191213_120042/174130383/ccs	PacBio_Hippocampus_Rep2	mm10_ERCC_SIRV	chr8	64692957	64592558	-	9	2004	25202	65724	ENSMUSG00000037852.8	ENSMUST00000048967.8	Cpe	Cpe-201	Known	Known	None	0.800000011920929	None	None	None	None
m54284U_191107_221739/156238100/ccs	PacBio_Cortex_Rep1	mm10_ERCC_SIRV	chr10	128083317	128090272	+	10	1753	31957	83873	ENSMUSG00000025393.12	ENSMUST00000026459.5	Atp5b	Atp5b-201	Known	Known	None	0.15000000596046448	None	None	None	None
m54284U_191213_120042/174131727/ccs	PacBio_Hippocampus_Rep2	mm10_ERCC_SIRV	chr8	64692968	64592558	-	9	2015	25202	65724	ENSMUSG00000037852.8	ENSMUST00000048967.8	Cpe	Cpe-201	Known	Known	None	0.800000011920929	None	None	None	None
m54284U_191107_221739/11207653/ccs	PacBio_Cortex_Rep1	mm10_ERCC_SIRV	chr11	119943092	120001447	+	14	2015	35024	92606	ENSMUSG00000025372.16	ENSMUST00000075180.11	Baiap2	Baiap2-202	Known	Known	None	0.699999988079071	None	None	None	None
m54284U_191107_221739/121373002/ccs	PacBio_Cortex_Rep1	mm10_ERCC_SIRV	chr2	157279314	157326056	+	17	2238	6664	17778	ENSMUSG00000027642.15	ENSMUST00000116380.8	Rpn2	Rpn2-202	Known	Known	None	0.20000000298023224	None	None	None	None
m54284U_191213_120042/174194772/ccs	PacBio_Hippocampus_Rep2	mm10_ERCC_SIRV	chr8	64692957	64592558	-	9	2004	25202	65724	ENSMUSG00000037852.8	ENSMUST00000048967.8	Cpe	Cpe-201	Known	Known	None	0.800000011920929	None	None	None	None
m54284U_191107_221739/156763956/ccs	PacBio_Cortex_Rep1	mm10_ERCC_SIRV	chr10	128083317	128090270	+	10	1751	31957	83873	ENSMUSG00000025393.12	ENSMUST00000026459.5	Atp5b	Atp5b-201	Known	Known	None	0.15000000596046448	None	None	None	None
m54284U_191213_120042/174195077/ccs	PacBio_Hippocampus_Rep2	mm10_ERCC_SIRV	chr8	64692954	64592558	-	9	2001	25202	65724	ENSMUSG00000037852.8	ENSMUST00000048967.8	Cpe	Cpe-201	Known	Known	None	0.800000011920929	None	None	None	None
m54284U_191107_221739/11863633/ccs	PacBio_Cortex_Rep1	mm10_ERCC_SIRV	chr11	119943092	120001447	+	14	2015	35024	92606	ENSMUSG00000025372.16	ENSMUST00000075180.11	Baiap2	Baiap2-202	Known	Known	None	0.699999988079071	None	None	None	None
m54284U_191213_120042/174196566/ccs	PacBio_Hippocampus_Rep2	mm10_ERCC_SIRV	chr8	64692957	64592558	-	9	2004	25202	65724	ENSMUSG00000037852.8	ENSMUST00000048967.8	Cpe	Cpe-201	Known	Known	None	0.800000011920929	None	None	None	None
m54284U_191107_221739/156830358/ccs	PacBio_Cortex_Rep1	mm10_ERCC_SIRV	chr10	128083317	128090269	+	10	1750	31957	83873	ENSMUSG00000025393.12	ENSMUST00000026459.5	Atp5b	Atp5b-201	Known	Known	None	0.15000000596046448	None	None	None	None
m54284U_191107_221739/122358560/ccs	PacBio_Cortex_Rep1	mm10_ERCC_SIRV	chr2	157279341	157326057	+	18	2287	6664	604760	ENSMUSG00000027642.15	ENCODEMT000604760	Rpn2	ENCODEMT000604760	Known	NIC	None	0.15000000596046448	None	None	None	None
m54284U_191213_120042/174196572/ccs	PacBio_Hippocampus_Rep2	mm10_ERCC_SIRV	chr8	64692957	64592558	-	9	2004	25202	65724	ENSMUSG00000037852.8	ENSMUST00000048967.8	Cpe	Cpe-201	Known	Known	None	0.800000011920929	None	None	None	None
m54284U_191213_120042/174196668/ccs	PacBio_Hippocampus_Rep2	mm10_ERCC_SIRV	chr8	64692972	64592558	-	9	2019	25202	65724	ENSMUSG00000037852.8	ENSMUST00000048967.8	Cpe	Cpe-201	Known	Known	None	0.800000011920929	None	None	None	None
m54284U_191107_221739/12583274/ccs	PacBio_Cortex_Rep1	mm10_ERCC_SIRV	chr11	119943092	120001447	+	14	2015	35024	92606	ENSMUSG00000025372.16	ENSMUST00000075180.11	Baiap2	Baiap2-202	Known	Known	None	0.699999988079071	None	None	None	None
m54284U_191107_221739/156959130/ccs	PacBio_Cortex_Rep1	mm10_ERCC_SIRV	chr10	128083317	128090272	+	10	1753	31957	83873	ENSMUSG00000025393.12	ENSMUST00000026459.5	Atp5b	Atp5b-201	Known	Known	None	0.15000000596046448	None	None	None	None
m54284U_191213_120042/174196815/ccs	PacBio_Hippocampus_Rep2	mm10_ERCC_SIRV	chr8	64692844	64592558	-	9	1891	25202	65724	ENSMUSG00000037852.8	ENSMUST00000048967.8	Cpe	Cpe-201	Known	Known	None	0.800000011920929	None	None	None	None
m54284U_191107_221739/123077315/ccs	PacBio_Cortex_Rep1	mm10_ERCC_SIRV	chr2	157279314	157326054	+	17	2236	6664	17778	ENSMUSG00000027642.15	ENSMUST00000116380.8	Rpn2	Rpn2-202	Known	Known	None	0.15000000596046448	None	None	None	None
m54284U_191213_120042/174260881/ccs	PacBio_Hippocampus_Rep2	mm10_ERCC_SIRV	chr8	64692954	64592558	-	9	2001	25202	65724	ENSMUSG00000037852.8	ENSMUST00000048967.8	Cpe	Cpe-201	Known	Known	None	0.800000011920929	None	None	None	None
m54284U_191107_221739/157156537/ccs	PacBio_Cortex_Rep1	mm10_ERCC_SIRV	chr10	128083317	128090271	+	10	1752	31957	83873	ENSMUSG00000025393.12	ENSMUST00000026459.5	Atp5b	Atp5b-201	Known	Known	None	0.15000000596046448	None	None	None	None
m54284U_191107_221739/12978978/ccs	PacBio_Cortex_Rep1	mm10_ERCC_SIRV	chr11	119943092	120001447	+	14	2015	35024	92606	ENSMUSG00000025372.16	ENSMUST00000075180.11	Baiap2	Baiap2-202	Known	Known	None	0.699999988079071	None	None	None	None
m54284U_191213_120042/174262849/ccs	PacBio_Hippocampus_Rep2	mm10_ERCC_SIRV	chr8	64692954	64592558	-	9	2001	25202	65724	ENSMUSG00000037852.8	ENSMUST00000048967.8	Cpe	Cpe-201	Known	Known	None	0.800000011920929	None	None	None	None
m54284U_191107_221739/124454347/ccs	PacBio_Cortex_Rep1	mm10_ERCC_SIRV	chr2	157279314	157326056	+	17	2238	6664	17778	ENSMUSG00000027642.15	ENSMUST00000116380.8	Rpn2	Rpn2-202	Known	Known	None	0.20000000298023224	None	None	None	None
m54284U_191213_120042/174326243/ccs	PacBio_Hippocampus_Rep2	mm10_ERCC_SIRV	chr8	64692973	64592558	-	9	2020	25202	65724	ENSMUSG00000037852.8	ENSMUST00000048967.8	Cpe	Cpe-201	Known	Known	None	0.800000011920929	None	None	None	None
m54284U_191107_221739/157417680/ccs	PacBio_Cortex_Rep1	mm10_ERCC_SIRV	chr10	128083317	128090270	+	10	1751	31957	83873	ENSMUSG00000025393.12	ENSMUST00000026459.5	Atp5b	Atp5b-201	Known	Known	None	0.15000000596046448	None	None	None	None
m54284U_191107_221739/13041892/ccs	PacBio_Cortex_Rep1	mm10_ERCC_SIRV	chr11	119943092	120001448	+	14	2016	35024	92606	ENSMUSG00000025372.16	ENSMUST00000075180.11	Baiap2	Baiap2-202	Known	Known	None	0.6499999761581421	None	None	None	None
m54284U_191213_120042/174326289/ccs	PacBio_Hippocampus_Rep2	mm10_ERCC_SIRV	chr8	64693091	64592558	-	9	2138	25202	65724	ENSMUSG00000037852.8	ENSMUST00000048967.8	Cpe	Cpe-201	Known	Known	None	0.800000011920929	None	None	None	None
m54284U_191213_120042/174327691/ccs	PacBio_Hippocampus_Rep2	mm10_ERCC_SIRV	chr8	64692973	64592558	-	9	2020	25202	65724	ENSMUSG00000037852.8	ENSMUST00000048967.8	Cpe	Cpe-201	Known	Known	None	0.800000011920929	None	None	None	None
m54284U_191107_221739/157680234/ccs	PacBio_Cortex_Rep1	mm10_ERCC_SIRV	chr10	128083317	128090272	+	10	1753	31957	83873	ENSMUSG00000025393.12	ENSMUST00000026459.5	Atp5b	Atp5b-201	Known	Known	None	0.15000000596046448	None	None	None	None
m54284U_191107_221739/125240443/ccs	PacBio_Cortex_Rep1	mm10_ERCC_SIRV	chr2	157279314	157326058	+	17	2240	6664	17778	ENSMUSG00000027642.15	ENSMUST00000116380.8	Rpn2	Rpn2-202	Known	Known	None	0.15000000596046448	None	None	None	None
m54284U_191213_120042/174327938/ccs	PacBio_Hippocampus_Rep2	mm10_ERCC_SIRV	chr8	64692972	64592558	-	9	2019	25202	65724	ENSMUSG00000037852.8	ENSMUST00000048967.8	Cpe	Cpe-201	Known	Known	None	0.800000011920929	None	None	None	None
m54284U_191107_221739/13435242/ccs	PacBio_Cortex_Rep1	mm10_ERCC_SIRV	chr11	119943092	120001447	+	14	2015	35024	92606	ENSMUSG00000025372.16	ENSMUST00000075180.11	Baiap2	Baiap2-202	Known	Known	None	0.699999988079071	None	None	None	None
m54284U_191213_120042/174327959/ccs	PacBio_Hippocampus_Rep2	mm10_ERCC_SIRV	chr8	64692958	64592558	-	9	2005	25202	65724	ENSMUSG00000037852.8	ENSMUST00000048967.8	Cpe	Cpe-201	Known	Known	None	0.800000011920929	None	None	None	None
m54284U_191107_221739/157680873/ccs	PacBio_Cortex_Rep1	mm10_ERCC_SIRV	chr10	128083317	128090275	+	10	1756	31957	83873	ENSMUSG00000025393.12	ENSMUST00000026459.5	Atp5b	Atp5b-201	Known	Known	None	0.10000000149011612	None	None	None	None
m54284U_191213_120042/174328249/ccs	PacBio_Hippocampus_Rep2	mm10_ERCC_SIRV	chr8	64693021	64592558	-	9	2068	25202	65724	ENSMUSG00000037852.8	ENSMUST00000048967.8	Cpe	Cpe-201	Known	Known	None	0.800000011920929	None	None	None	None
m54284U_191107_221739/126093965/ccs	PacBio_Cortex_Rep1	mm10_ERCC_SIRV	chr2	157279341	157326056	+	18	2286	6664	604760	ENSMUSG00000027642.15	ENCODEMT000604760	Rpn2	ENCODEMT000604760	Known	NIC	None	0.20000000298023224	None	None	None	None
m54284U_191107_221739/14157807/ccs	PacBio_Cortex_Rep1	mm10_ERCC_SIRV	chr11	119943092	120001450	+	14	2018	35024	92606	ENSMUSG00000025372.16	ENSMUST00000075180.11	Baiap2	Baiap2-202	Known	Known	None	0.699999988079071	None	None	None	None
m54284U_191213_120042/174391807/ccs	PacBio_Hippocampus_Rep2	mm10_ERCC_SIRV	chr8	64692941	64592558	-	9	1988	25202	65724	ENSMUSG00000037852.8	ENSMUST00000048967.8	Cpe	Cpe-201	Known	Known	None	0.800000011920929	None	None	None	None
m54284U_191107_221739/158007977/ccs	PacBio_Cortex_Rep1	mm10_ERCC_SIRV	chr10	128083317	128090270	+	10	1751	31957	83873	ENSMUSG00000025393.12	ENSMUST00000026459.5	Atp5b	Atp5b-201	Known	Known	None	0.15000000596046448	None	None	None	None
m54284U_191213_120042/174392666/ccs	PacBio_Hippocampus_Rep2	mm10_ERCC_SIRV	chr8	64692985	64592558	-	9	2032	25202	65724	ENSMUSG00000037852.8	ENSMUST00000048967.8	Cpe	Cpe-201	Known	Known	None	0.800000011920929	None	None	None	None
m54284U_191213_120042/174393419/ccs	PacBio_Hippocampus_Rep2	mm10_ERCC_SIRV	chr8	64692957	64592558	-	9	2004	25202	65724	ENSMUSG00000037852.8	ENSMUST00000048967.8	Cpe	Cpe-201	Known	Known	None	0.800000011920929	None	None	None	None
m54284U_191107_221739/127403929/ccs	PacBio_Cortex_Rep1	mm10_ERCC_SIRV	chr2	157279330	157326060	+	18	2315	6664	604765	ENSMUSG00000027642.15	ENCODEMT000604765	Rpn2	ENCODEMT000604765	Known	NNC	None	0.20000000298023224	None	None	None	None
m54284U_191107_221739/14485624/ccs	PacBio_Cortex_Rep1	mm10_ERCC_SIRV	chr11	119943092	120001447	+	14	2015	35024	92606	ENSMUSG00000025372.16	ENSMUST00000075180.11	Baiap2	Baiap2-202	Known	Known	None	0.699999988079071	None	None	None	None
m54284U_191107_221739/158534194/ccs	PacBio_Cortex_Rep1	mm10_ERCC_SIRV	chr10	128083317	128090272	+	10	1753	31957	83873	ENSMUSG00000025393.12	ENSMUST00000026459.5	Atp5b	Atp5b-201	Known	Known	None	0.15000000596046448	None	None	None	None
m54284U_191213_120042/174457602/ccs	PacBio_Hippocampus_Rep2	mm10_ERCC_SIRV	chr8	64692958	64592558	-	9	2005	25202	65724	ENSMUSG00000037852.8	ENSMUST00000048967.8	Cpe	Cpe-201	Known	Known	None	0.800000011920929	None	None	None	None
m54284U_191213_120042/174458094/ccs	PacBio_Hippocampus_Rep2	mm10_ERCC_SIRV	chr8	64692695	64592558	-	9	1742	25202	65724	ENSMUSG00000037852.8	ENSMUST00000048967.8	Cpe	Cpe-201	Known	Known	None	0.800000011920929	None	None	None	None
m54284U_191107_221739/14614641/ccs	PacBio_Cortex_Rep1	mm10_ERCC_SIRV	chr11	119943092	120001447	+	14	2015	35024	92606	ENSMUSG00000025372.16	ENSMUST00000075180.11	Baiap2	Baiap2-202	Known	Known	None	0.699999988079071	None	None	None	None
m54284U_191213_120042/174458223/ccs	PacBio_Hippocampus_Rep2	mm10_ERCC_SIRV	chr8	64692985	64592558	-	9	2032	25202	65724	ENSMUSG00000037852.8	ENSMUST00000048967.8	Cpe	Cpe-201	Known	Known	None	0.800000011920929	None	None	None	None
m54284U_191107_221739/158664041/ccs	PacBio_Cortex_Rep1	mm10_ERCC_SIRV	chr10	128083317	128090270	+	10	1751	31957	83873	ENSMUSG00000025393.12	ENSMUST00000026459.5	Atp5b	Atp5b-201	Known	Known	None	0.15000000596046448	None	None	None	None
m54284U_191107_221739/129565025/ccs	PacBio_Cortex_Rep1	mm10_ERCC_SIRV	chr2	157279330	157326064	+	18	2319	6664	604765	ENSMUSG00000027642.15	ENCODEMT000604765	Rpn2	ENCODEMT000604765	Known	NNC	None	0.15000000596046448	None	None	None	None
m54284U_191213_120042/174458835/ccs	PacBio_Hippocampus_Rep2	mm10_ERCC_SIRV	chr8	64692973	64592558	-	9	2020	25202	65724	ENSMUSG00000037852.8	ENSMUST00000048967.8	Cpe	Cpe-201	Known	Known	None	0.800000011920929	None	None	None	None
m54284U_191213_120042/174459695/ccs	PacBio_Hippocampus_Rep2	mm10_ERCC_SIRV	chr8	64692952	64592558	-	9	1999	25202	65724	ENSMUSG00000037852.8	ENSMUST00000048967.8	Cpe	Cpe-201	Known	Known	None	0.800000011920929	None	None	None	None
m54284U_191107_221739/159121612/ccs	PacBio_Cortex_Rep1	mm10_ERCC_SIRV	chr10	128083317	128090269	+	10	1750	31957	83873	ENSMUSG00000025393.12	ENSMUST00000026459.5	Atp5b	Atp5b-201	Known	Known	None	0.15000000596046448	None	None	None	None
m54284U_191107_221739/15795807/ccs	PacBio_Cortex_Rep1	mm10_ERCC_SIRV	chr11	119943092	120001447	+	14	2015	35024	92606	ENSMUSG00000025372.16	ENSMUST00000075180.11	Baiap2	Baiap2-202	Known	Known	None	0.699999988079071	None	None	None	None
m54284U_191213_120042/174522523/ccs	PacBio_Hippocampus_Rep2	mm10_ERCC_SIRV	chr8	64619594	64592543	-	8	1690	25202	603322	ENSMUSG00000037852.8	ENCODEMT000603322	Cpe	ENCODEMT000603322	Known	ISM	Suffix	0.800000011920929	None	None	None	None
m54284U_191107_221739/129761732/ccs	PacBio_Cortex_Rep1	mm10_ERCC_SIRV	chr2	157279341	157326058	+	18	2288	6664	604760	ENSMUSG00000027642.15	ENCODEMT000604760	Rpn2	ENCODEMT000604760	Known	NIC	None	0.15000000596046448	None	None	None	None
m54284U_191213_120042/174522715/ccs	PacBio_Hippocampus_Rep2	mm10_ERCC_SIRV	chr8	64692991	64592558	-	9	2038	25202	65724	ENSMUSG00000037852.8	ENSMUST00000048967.8	Cpe	Cpe-201	Known	Known	None	0.800000011920929	None	None	None	None
m54284U_191107_221739/159385275/ccs	PacBio_Cortex_Rep1	mm10_ERCC_SIRV	chr10	128083317	128090271	+	10	1752	31957	83873	ENSMUSG00000025393.12	ENSMUST00000026459.5	Atp5b	Atp5b-201	Known	Known	None	0.15000000596046448	None	None	None	None
m54284U_191107_221739/16384567/ccs	PacBio_Cortex_Rep1	mm10_ERCC_SIRV	chr11	119943092	120001467	+	14	2035	35024	92606	ENSMUSG00000025372.16	ENSMUST00000075180.11	Baiap2	Baiap2-202	Known	Known	None	0.8999999761581421	None	None	None	None
m54284U_191213_120042/174523573/ccs	PacBio_Hippocampus_Rep2	mm10_ERCC_SIRV	chr8	64692972	64592558	-	9	2019	25202	65724	ENSMUSG00000037852.8	ENSMUST00000048967.8	Cpe	Cpe-201	Known	Known	None	0.800000011920929	None	None	None	None
m54284U_191213_120042/174523631/ccs	PacBio_Hippocampus_Rep2	mm10_ERCC_SIRV	chr8	64692956	64592558	-	9	2003	25202	65724	ENSMUSG00000037852.8	ENSMUST00000048967.8	Cpe	Cpe-201	Known	Known	None	0.800000011920929	None	None	None	None
m54284U_191107_221739/131530969/ccs	PacBio_Cortex_Rep1	mm10_ERCC_SIRV	chr2	157279341	157326052	+	18	2282	6664	604760	ENSMUSG00000027642.15	ENCODEMT000604760	Rpn2	ENCODEMT000604760	Known	NIC	None	0.15000000596046448	None	None	None	None
m54284U_191107_221739/159517146/ccs	PacBio_Cortex_Rep1	mm10_ERCC_SIRV	chr10	128083317	128090270	+	10	1751	31957	83873	ENSMUSG00000025393.12	ENSMUST00000026459.5	Atp5b	Atp5b-201	Known	Known	None	0.15000000596046448	None	None	None	None
m54284U_191107_221739/16910719/ccs	PacBio_Cortex_Rep1	mm10_ERCC_SIRV	chr11	119943092	120001447	+	14	2015	35024	92606	ENSMUSG00000025372.16	ENSMUST00000075180.11	Baiap2	Baiap2-202	Known	Known	None	0.699999988079071	None	None	None	None
m54284U_191213_120042/174523788/ccs	PacBio_Hippocampus_Rep2	mm10_ERCC_SIRV	chr8	64692972	64592558	-	9	2019	25202	65724	ENSMUSG00000037852.8	ENSMUST00000048967.8	Cpe	Cpe-201	Known	Known	None	0.800000011920929	None	None	None	None
m54284U_191213_120042/174524241/ccs	PacBio_Hippocampus_Rep2	mm10_ERCC_SIRV	chr8	64692973	64592558	-	9	2020	25202	65724	ENSMUSG00000037852.8	ENSMUST00000048967.8	Cpe	Cpe-201	Known	Known	None	0.800000011920929	None	None	None	None
m54284U_191107_221739/159517173/ccs	PacBio_Cortex_Rep1	mm10_ERCC_SIRV	chr10	128083317	128090272	+	10	1753	31957	83873	ENSMUSG00000025393.12	ENSMUST00000026459.5	Atp5b	Atp5b-201	Known	Known	None	0.15000000596046448	None	None	None	None
m54284U_191213_120042/174524418/ccs	PacBio_Hippocampus_Rep2	mm10_ERCC_SIRV	chr8	64692973	64592558	-	9	2020	25202	65724	ENSMUSG00000037852.8	ENSMUST00000048967.8	Cpe	Cpe-201	Known	Known	None	0.800000011920929	None	None	None	None
m54284U_191107_221739/136708851/ccs	PacBio_Cortex_Rep1	mm10_ERCC_SIRV	chr2	157279314	157326050	+	17	2232	6664	17778	ENSMUSG00000027642.15	ENSMUST00000116380.8	Rpn2	Rpn2-202	Known	Known	None	0.20000000298023224	None	None	None	None
m54284U_191107_221739/17369645/ccs	PacBio_Cortex_Rep1	mm10_ERCC_SIRV	chr11	119943092	120001430	+	14	1998	35024	92606	ENSMUSG00000025372.16	ENSMUST00000075180.11	Baiap2	Baiap2-202	Known	Known	None	0.25	None	None	None	None
m54284U_191213_120042/174524531/ccs	PacBio_Hippocampus_Rep2	mm10_ERCC_SIRV	chr8	64693140	64592558	-	9	2187	25202	65724	ENSMUSG00000037852.8	ENSMUST00000048967.8	Cpe	Cpe-201	Known	Known	None	0.800000011920929	None	None	None	None
m54284U_191107_221739/159647813/ccs	PacBio_Cortex_Rep1	mm10_ERCC_SIRV	chr10	128083317	128090272	+	10	1753	31957	83873	ENSMUSG00000025393.12	ENSMUST00000026459.5	Atp5b	Atp5b-201	Known	Known	None	0.15000000596046448	None	None	None	None
m54284U_191213_120042/174524548/ccs	PacBio_Hippocampus_Rep2	mm10_ERCC_SIRV	chr8	64692954	64592558	-	9	2001	25202	65724	ENSMUSG00000037852.8	ENSMUST00000048967.8	Cpe	Cpe-201	Known	Known	None	0.800000011920929	None	None	None	None
m54284U_191107_221739/17564203/ccs	PacBio_Cortex_Rep1	mm10_ERCC_SIRV	chr11	119943092	120001447	+	14	2015	35024	92606	ENSMUSG00000025372.16	ENSMUST00000075180.11	Baiap2	Baiap2-202	Known	Known	None	0.699999988079071	None	None	None	None
m54284U_191213_120042/174524897/ccs	PacBio_Hippocampus_Rep2	mm10_ERCC_SIRV	chr8	64693043	64592558	-	9	2090	25202	65724	ENSMUSG00000037852.8	ENSMUST00000048967.8	Cpe	Cpe-201	Known	Known	None	0.800000011920929	None	None	None	None
m54284U_191107_221739/137953504/ccs	PacBio_Cortex_Rep1	mm10_ERCC_SIRV	chr2	157279314	157326055	+	17	2237	6664	17778	ENSMUSG00000027642.15	ENSMUST00000116380.8	Rpn2	Rpn2-202	Known	Known	None	0.15000000596046448	None	None	None	None
m54284U_191107_221739/160171653/ccs	PacBio_Cortex_Rep1	mm10_ERCC_SIRV	chr10	128083317	128090275	+	10	1756	31957	83873	ENSMUSG00000025393.12	ENSMUST00000026459.5	Atp5b	Atp5b-201	Known	Known	None	0.10000000149011612	None	None	None	None
m54284U_191213_120042/174525065/ccs	PacBio_Hippocampus_Rep2	mm10_ERCC_SIRV	chr8	64692972	64592558	-	9	2019	25202	65724	ENSMUSG00000037852.8	ENSMUST00000048967.8	Cpe	Cpe-201	Known	Known	None	0.800000011920929	None	None	None	None
m54284U_191213_120042/174588272/ccs	PacBio_Hippocampus_Rep2	mm10_ERCC_SIRV	chr8	64693056	64592558	-	9	2103	25202	65724	ENSMUSG00000037852.8	ENSMUST00000048967.8	Cpe	Cpe-201	Known	Known	None	0.800000011920929	None	None	None	None
m54284U_191107_221739/17959688/ccs	PacBio_Cortex_Rep1	mm10_ERCC_SIRV	chr11	119943092	120001468	+	14	2036	35024	92606	ENSMUSG00000025372.16	ENSMUST00000075180.11	Baiap2	Baiap2-202	Known	Known	None	0.8999999761581421	None	None	None	None
m54284U_191107_221739/160172161/ccs	PacBio_Cortex_Rep1	mm10_ERCC_SIRV	chr10	128083317	128090285	+	10	1766	31957	83873	ENSMUSG00000025393.12	ENSMUST00000026459.5	Atp5b	Atp5b-201	Known	Known	None	0.25	None	None	None	None
m54284U_191213_120042/174588501/ccs	PacBio_Hippocampus_Rep2	mm10_ERCC_SIRV	chr8	64692954	64592558	-	9	2001	25202	65724	ENSMUSG00000037852.8	ENSMUST00000048967.8	Cpe	Cpe-201	Known	Known	None	0.800000011920929	None	None	None	None
m54284U_191107_221739/138543965/ccs	PacBio_Cortex_Rep1	mm10_ERCC_SIRV	chr2	157279314	157326052	+	17	2234	6664	17778	ENSMUSG00000027642.15	ENSMUST00000116380.8	Rpn2	Rpn2-202	Known	Known	None	0.15000000596046448	None	None	None	None
m54284U_191213_120042/174588938/ccs	PacBio_Hippocampus_Rep2	mm10_ERCC_SIRV	chr8	64692983	64592558	-	9	2030	25202	65724	ENSMUSG00000037852.8	ENSMUST00000048967.8	Cpe	Cpe-201	Known	Known	None	0.800000011920929	None	None	None	None
m54284U_191107_221739/18287205/ccs	PacBio_Cortex_Rep1	mm10_ERCC_SIRV	chr11	119943092	120001447	+	14	2015	35024	92606	ENSMUSG00000025372.16	ENSMUST00000075180.11	Baiap2	Baiap2-202	Known	Known	None	0.699999988079071	None	None	None	None
m54284U_191213_120042/174589671/ccs	PacBio_Hippocampus_Rep2	mm10_ERCC_SIRV	chr8	64693116	64592558	-	9	2163	25202	65724	ENSMUSG00000037852.8	ENSMUST00000048967.8	Cpe	Cpe-201	Known	Known	None	0.800000011920929	None	None	None	None
m54284U_191107_221739/160696506/ccs	PacBio_Cortex_Rep1	mm10_ERCC_SIRV	chr10	128083317	128090272	+	10	1753	31957	83873	ENSMUSG00000025393.12	ENSMUST00000026459.5	Atp5b	Atp5b-201	Known	Known	None	0.15000000596046448	None	None	None	None
m54284U_191107_221739/139004367/ccs	PacBio_Cortex_Rep1	mm10_ERCC_SIRV	chr2	157279341	157326056	+	18	2286	6664	604760	ENSMUSG00000027642.15	ENCODEMT000604760	Rpn2	ENCODEMT000604760	Known	NIC	None	0.20000000298023224	None	None	None	None
m54284U_191213_120042/174653523/ccs	PacBio_Hippocampus_Rep2	mm10_ERCC_SIRV	chr8	64692956	64592558	-	9	2003	25202	65724	ENSMUSG00000037852.8	ENSMUST00000048967.8	Cpe	Cpe-201	Known	Known	None	0.800000011920929	None	None	None	None
m54284U_191107_221739/19728232/ccs	PacBio_Cortex_Rep1	mm10_ERCC_SIRV	chr11	119943092	120001447	+	14	2015	35024	92606	ENSMUSG00000025372.16	ENSMUST00000075180.11	Baiap2	Baiap2-202	Known	Known	None	0.699999988079071	None	None	None	None
m54284U_191213_120042/174654430/ccs	PacBio_Hippocampus_Rep2	mm10_ERCC_SIRV	chr8	64692972	64592558	-	9	2019	25202	65724	ENSMUSG00000037852.8	ENSMUST00000048967.8	Cpe	Cpe-201	Known	Known	None	0.800000011920929	None	None	None	None
m54284U_191107_221739/160760267/ccs	PacBio_Cortex_Rep1	mm10_ERCC_SIRV	chr10	128083317	128090271	+	10	1752	31957	83873	ENSMUSG00000025393.12	ENSMUST00000026459.5	Atp5b	Atp5b-201	Known	Known	None	0.15000000596046448	None	None	None	None
m54284U_191213_120042/174654716/ccs	PacBio_Hippocampus_Rep2	mm10_ERCC_SIRV	chr8	64693033	64592558	-	9	2080	25202	65724	ENSMUSG00000037852.8	ENSMUST00000048967.8	Cpe	Cpe-201	Known	Known	None	0.800000011920929	None	None	None	None
m54284U_191107_221739/142346069/ccs	PacBio_Cortex_Rep1	mm10_ERCC_SIRV	chr2	157279341	157326054	+	18	2284	6664	604760	ENSMUSG00000027642.15	ENCODEMT000604760	Rpn2	ENCODEMT000604760	Known	NIC	None	0.15000000596046448	None	None	None	None
m54284U_191213_120042/174655010/ccs	PacBio_Hippocampus_Rep2	mm10_ERCC_SIRV	chr8	64692954	64592558	-	9	2001	25202	65724	ENSMUSG00000037852.8	ENSMUST00000048967.8	Cpe	Cpe-201	Known	Known	None	0.800000011920929	None	None	None	None
m54284U_191107_221739/160761254/ccs	PacBio_Cortex_Rep1	mm10_ERCC_SIRV	chr10	128083317	128090272	+	10	1753	31957	83873	ENSMUSG00000025393.12	ENSMUST00000026459.5	Atp5b	Atp5b-201	Known	Known	None	0.15000000596046448	None	None	None	None
m54284U_191107_221739/20186614/ccs	PacBio_Cortex_Rep1	mm10_ERCC_SIRV	chr11	119943092	120001447	+	14	2015	35024	92606	ENSMUSG00000025372.16	ENSMUST00000075180.11	Baiap2	Baiap2-202	Known	Known	None	0.699999988079071	None	None	None	None
m54284U_191213_120042/174655439/ccs	PacBio_Hippocampus_Rep2	mm10_ERCC_SIRV	chr8	64692956	64592558	-	9	2003	25202	65724	ENSMUSG00000037852.8	ENSMUST00000048967.8	Cpe	Cpe-201	Known	Known	None	0.800000011920929	None	None	None	None
m54284U_191213_120042/174655521/ccs	PacBio_Hippocampus_Rep2	mm10_ERCC_SIRV	chr8	64692987	64592558	-	9	2034	25202	65724	ENSMUSG00000037852.8	ENSMUST00000048967.8	Cpe	Cpe-201	Known	Known	None	0.800000011920929	None	None	None	None
m54284U_191107_221739/160827236/ccs	PacBio_Cortex_Rep1	mm10_ERCC_SIRV	chr10	128083317	128090272	+	10	1753	31957	83873	ENSMUSG00000025393.12	ENSMUST00000026459.5	Atp5b	Atp5b-201	Known	Known	None	0.15000000596046448	None	None	None	None
m54284U_191107_221739/142412242/ccs	PacBio_Cortex_Rep1	mm10_ERCC_SIRV	chr2	157279314	157326050	+	17	2232	6664	17778	ENSMUSG00000027642.15	ENSMUST00000116380.8	Rpn2	Rpn2-202	Known	Known	None	0.20000000298023224	None	None	None	None
m54284U_191107_221739/20252667/ccs	PacBio_Cortex_Rep1	mm10_ERCC_SIRV	chr11	119943092	120001450	+	14	2024	35024	92606	ENSMUSG00000025372.16	ENSMUST00000075180.11	Baiap2	Baiap2-202	Known	Known	None	0.699999988079071	None	None	None	None
m54284U_191213_120042/174655692/ccs	PacBio_Hippocampus_Rep2	mm10_ERCC_SIRV	chr8	64692991	64592558	-	9	2038	25202	65724	ENSMUSG00000037852.8	ENSMUST00000048967.8	Cpe	Cpe-201	Known	Known	None	0.800000011920929	None	None	None	None
m54284U_191213_120042/174719030/ccs	PacBio_Hippocampus_Rep2	mm10_ERCC_SIRV	chr8	64692951	64592558	-	9	1998	25202	65724	ENSMUSG00000037852.8	ENSMUST00000048967.8	Cpe	Cpe-201	Known	Known	None	0.800000011920929	None	None	None	None
m54284U_191107_221739/161284895/ccs	PacBio_Cortex_Rep1	mm10_ERCC_SIRV	chr10	128083317	128090272	+	10	1753	31957	83873	ENSMUSG00000025393.12	ENSMUST00000026459.5	Atp5b	Atp5b-201	Known	Known	None	0.15000000596046448	None	None	None	None
m54284U_191213_120042/174720141/ccs	PacBio_Hippocampus_Rep2	mm10_ERCC_SIRV	chr8	64693158	64592558	-	9	2205	25202	65724	ENSMUSG00000037852.8	ENSMUST00000048967.8	Cpe	Cpe-201	Known	Known	None	0.800000011920929	None	None	None	None
m54284U_191107_221739/20318097/ccs	PacBio_Cortex_Rep1	mm10_ERCC_SIRV	chr11	119943092	120001447	+	14	2015	35024	92606	ENSMUSG00000025372.16	ENSMUST00000075180.11	Baiap2	Baiap2-202	Known	Known	None	0.699999988079071	None	None	None	None
m54284U_191107_221739/142412378/ccs	PacBio_Cortex_Rep1	mm10_ERCC_SIRV	chr2	157279149	157326058	+	18	2275	6664	605019	ENSMUSG00000027642.15	ENCODEMT000605019	Rpn2	ENCODEMT000605019	Known	NNC	None	0.20000000298023224	None	None	None	None
m54284U_191213_120042/174720282/ccs	PacBio_Hippocampus_Rep2	mm10_ERCC_SIRV	chr8	64692973	64592558	-	9	2020	25202	65724	ENSMUSG00000037852.8	ENSMUST00000048967.8	Cpe	Cpe-201	Known	Known	None	0.800000011920929	None	None	None	None
m54284U_191107_221739/161482980/ccs	PacBio_Cortex_Rep1	mm10_ERCC_SIRV	chr10	128083317	128090270	+	10	1751	31957	83873	ENSMUSG00000025393.12	ENSMUST00000026459.5	Atp5b	Atp5b-201	Known	Known	None	0.15000000596046448	None	None	None	None
m54284U_191213_120042/174720506/ccs	PacBio_Hippocampus_Rep2	mm10_ERCC_SIRV	chr8	64693058	64592558	-	9	2105	25202	65724	ENSMUSG00000037852.8	ENSMUST00000048967.8	Cpe	Cpe-201	Known	Known	None	0.800000011920929	None	None	None	None
m54284U_191107_221739/20777659/ccs	PacBio_Cortex_Rep1	mm10_ERCC_SIRV	chr11	119943092	120001447	+	13	2502	35024	92605	ENSMUSG00000025372.16	ENSMUST00000106231.7	Baiap2	Baiap2-204	Known	Known	None	0.699999988079071	None	None	None	None
m54284U_191213_120042/174785839/ccs	PacBio_Hippocampus_Rep2	mm10_ERCC_SIRV	chr8	64692973	64592558	-	9	2020	25202	65724	ENSMUSG00000037852.8	ENSMUST00000048967.8	Cpe	Cpe-201	Known	Known	None	0.800000011920929	None	None	None	None
m54284U_191107_221739/146801641/ccs	PacBio_Cortex_Rep1	mm10_ERCC_SIRV	chr2	157279314	157326054	+	17	2236	6664	17778	ENSMUSG00000027642.15	ENSMUST00000116380.8	Rpn2	Rpn2-202	Known	Known	None	0.15000000596046448	None	None	None	None
m54284U_191107_221739/161546260/ccs	PacBio_Cortex_Rep1	mm10_ERCC_SIRV	chr10	128083317	128090272	+	10	1749	31957	604414	ENSMUSG00000025393.12	ENCODEMT000604414	Atp5b	ENCODEMT000604414	Known	NNC	None	0.15000000596046448	None	None	None	None
m54284U_191213_120042/174916651/ccs	PacBio_Hippocampus_Rep2	mm10_ERCC_SIRV	chr8	64692695	64592558	-	9	1742	25202	65724	ENSMUSG00000037852.8	ENSMUST00000048967.8	Cpe	Cpe-201	Known	Known	None	0.800000011920929	None	None	None	None
m54284U_191107_221739/21628346/ccs	PacBio_Cortex_Rep1	mm10_ERCC_SIRV	chr11	119943092	120001446	+	14	2014	35024	92606	ENSMUSG00000025372.16	ENSMUST00000075180.11	Baiap2	Baiap2-202	Known	Known	None	0.699999988079071	None	None	None	None
m54284U_191213_120042/174916721/ccs	PacBio_Hippocampus_Rep2	mm10_ERCC_SIRV	chr8	64692936	64592558	-	9	1983	25202	65724	ENSMUSG00000037852.8	ENSMUST00000048967.8	Cpe	Cpe-201	Known	Known	None	0.800000011920929	None	None	None	None
m54284U_191107_221739/161679725/ccs	PacBio_Cortex_Rep1	mm10_ERCC_SIRV	chr10	128083317	128090272	+	10	1753	31957	83873	ENSMUSG00000025393.12	ENSMUST00000026459.5	Atp5b	Atp5b-201	Known	Known	None	0.15000000596046448	None	None	None	None
m54284U_191213_120042/174918243/ccs	PacBio_Hippocampus_Rep2	mm10_ERCC_SIRV	chr8	64692957	64592558	-	9	2004	25202	65724	ENSMUSG00000037852.8	ENSMUST00000048967.8	Cpe	Cpe-201	Known	Known	None	0.800000011920929	None	None	None	None
m54284U_191107_221739/147786129/ccs	PacBio_Cortex_Rep1	mm10_ERCC_SIRV	chr2	157279314	157326056	+	17	2238	6664	17778	ENSMUSG00000027642.15	ENSMUST00000116380.8	Rpn2	Rpn2-202	Known	Known	None	0.20000000298023224	None	None	None	None
m54284U_191213_120042/174981135/ccs	PacBio_Hippocampus_Rep2	mm10_ERCC_SIRV	chr8	64692973	64592558	-	9	2020	25202	65724	ENSMUSG00000037852.8	ENSMUST00000048967.8	Cpe	Cpe-201	Known	Known	None	0.800000011920929	None	None	None	None
m54284U_191107_221739/22284787/ccs	PacBio_Cortex_Rep1	mm10_ERCC_SIRV	chr11	119943092	120001447	+	14	2015	35024	92606	ENSMUSG00000025372.16	ENSMUST00000075180.11	Baiap2	Baiap2-202	Known	Known	None	0.699999988079071	None	None	None	None
m54284U_191107_221739/162332699/ccs	PacBio_Cortex_Rep1	mm10_ERCC_SIRV	chr10	128083317	128090272	+	10	1753	31957	83873	ENSMUSG00000025393.12	ENSMUST00000026459.5	Atp5b	Atp5b-201	Known	Known	None	0.15000000596046448	None	None	None	None
m54284U_191213_120042/174981568/ccs	PacBio_Hippocampus_Rep2	mm10_ERCC_SIRV	chr8	64692968	64592558	-	9	2015	25202	65724	ENSMUSG00000037852.8	ENSMUST00000048967.8	Cpe	Cpe-201	Known	Known	None	0.800000011920929	None	None	None	None
m54284U_191107_221739/151258506/ccs	PacBio_Cortex_Rep1	mm10_ERCC_SIRV	chr2	157279341	157326056	+	18	2286	6664	604760	ENSMUSG00000027642.15	ENCODEMT000604760	Rpn2	ENCODEMT000604760	Known	NIC	None	0.20000000298023224	None	None	None	None
m54284U_191213_120042/175047377/ccs	PacBio_Hippocampus_Rep2	mm10_ERCC_SIRV	chr8	64692938	64592558	-	9	1985	25202	65724	ENSMUSG00000037852.8	ENSMUST00000048967.8	Cpe	Cpe-201	Known	Known	None	0.800000011920929	None	None	None	None
m54284U_191107_221739/162334305/ccs	PacBio_Cortex_Rep1	mm10_ERCC_SIRV	chr10	128083317	128090272	+	10	1753	31957	83873	ENSMUSG00000025393.12	ENSMUST00000026459.5	Atp5b	Atp5b-201	Known	Known	None	0.15000000596046448	None	None	None	None
m54284U_191107_221739/22808171/ccs	PacBio_Cortex_Rep1	mm10_ERCC_SIRV	chr11	119943092	120001447	+	13	2502	35024	92605	ENSMUSG00000025372.16	ENSMUST00000106231.7	Baiap2	Baiap2-204	Known	Known	None	0.699999988079071	None	None	None	None
m54284U_191213_120042/175047392/ccs	PacBio_Hippocampus_Rep2	mm10_ERCC_SIRV	chr8	64693054	64592542	-	9	2101	25202	604463	ENSMUSG00000037852.8	ENCODEMT000604463	Cpe	ENCODEMT000604463	Known	NIC	None	0.800000011920929	None	None	None	None
m54284U_191213_120042/175048675/ccs	PacBio_Hippocampus_Rep2	mm10_ERCC_SIRV	chr8	64692956	64592558	-	9	2003	25202	65724	ENSMUSG00000037852.8	ENSMUST00000048967.8	Cpe	Cpe-201	Known	Known	None	0.800000011920929	None	None	None	None
m54284U_191107_221739/152963374/ccs	PacBio_Cortex_Rep1	mm10_ERCC_SIRV	chr2	157279341	157326056	+	18	2286	6664	604760	ENSMUSG00000027642.15	ENCODEMT000604760	Rpn2	ENCODEMT000604760	Known	NIC	None	0.20000000298023224	None	None	None	None
m54284U_191107_221739/162463906/ccs	PacBio_Cortex_Rep1	mm10_ERCC_SIRV	chr10	128083317	128090264	+	10	1745	31957	83873	ENSMUSG00000025393.12	ENSMUST00000026459.5	Atp5b	Atp5b-201	Known	Known	None	0.15000000596046448	None	None	None	None
m54284U_191213_120042/175048825/ccs	PacBio_Hippocampus_Rep2	mm10_ERCC_SIRV	chr8	64692956	64592558	-	9	2003	25202	65724	ENSMUSG00000037852.8	ENSMUST00000048967.8	Cpe	Cpe-201	Known	Known	None	0.800000011920929	None	None	None	None
m54284U_191107_221739/22873612/ccs	PacBio_Cortex_Rep1	mm10_ERCC_SIRV	chr11	119943092	120001447	+	14	1895	35024	92607	ENSMUSG00000025372.16	ENSMUST00000103021.9	Baiap2	Baiap2-203	Known	Known	None	0.699999988079071	None	None	None	None
m54284U_191213_120042/175112615/ccs	PacBio_Hippocampus_Rep2	mm10_ERCC_SIRV	chr8	64692951	64592558	-	9	1998	25202	65724	ENSMUSG00000037852.8	ENSMUST00000048967.8	Cpe	Cpe-201	Known	Known	None	0.800000011920929	None	None	None	None
m54284U_191107_221739/160367783/ccs	PacBio_Cortex_Rep1	mm10_ERCC_SIRV	chr2	157279341	157326050	+	18	2280	6664	604760	ENSMUSG00000027642.15	ENCODEMT000604760	Rpn2	ENCODEMT000604760	Known	NIC	None	0.20000000298023224	None	None	None	None
m54284U_191107_221739/162793966/ccs	PacBio_Cortex_Rep1	mm10_ERCC_SIRV	chr10	128083317	128090272	+	10	1753	31957	83873	ENSMUSG00000025393.12	ENSMUST00000026459.5	Atp5b	Atp5b-201	Known	Known	None	0.15000000596046448	None	None	None	None
m54284U_191213_120042/175113921/ccs	PacBio_Hippocampus_Rep2	mm10_ERCC_SIRV	chr8	64692957	64592558	-	9	2004	25202	65724	ENSMUSG00000037852.8	ENSMUST00000048967.8	Cpe	Cpe-201	Known	Known	None	0.800000011920929	None	None	None	None
m54284U_191107_221739/23527491/ccs	PacBio_Cortex_Rep1	mm10_ERCC_SIRV	chr11	119943092	120001447	+	14	2015	35024	92606	ENSMUSG00000025372.16	ENSMUST00000075180.11	Baiap2	Baiap2-202	Known	Known	None	0.699999988079071	None	None	None	None
m54284U_191213_120042/175114483/ccs	PacBio_Hippocampus_Rep2	mm10_ERCC_SIRV	chr8	64692971	64592558	-	9	2018	25202	65724	ENSMUSG00000037852.8	ENSMUST00000048967.8	Cpe	Cpe-201	Known	Known	None	0.800000011920929	None	None	None	None
m54284U_191107_221739/162988652/ccs	PacBio_Cortex_Rep1	mm10_ERCC_SIRV	chr10	128083317	128090272	+	10	1753	31957	83873	ENSMUSG00000025393.12	ENSMUST00000026459.5	Atp5b	Atp5b-201	Known	Known	None	0.15000000596046448	None	None	None	None
m54284U_191107_221739/165675956/ccs	PacBio_Cortex_Rep1	mm10_ERCC_SIRV	chr2	157279341	157326054	+	18	2284	6664	604760	ENSMUSG00000027642.15	ENCODEMT000604760	Rpn2	ENCODEMT000604760	Known	NIC	None	0.15000000596046448	None	None	None	None
m54284U_191213_120042/175179746/ccs	PacBio_Hippocampus_Rep2	mm10_ERCC_SIRV	chr8	64692987	64592558	-	9	2034	25202	65724	ENSMUSG00000037852.8	ENSMUST00000048967.8	Cpe	Cpe-201	Known	Known	None	0.800000011920929	None	None	None	None
m54284U_191107_221739/23791468/ccs	PacBio_Cortex_Rep1	mm10_ERCC_SIRV	chr11	119943092	120001447	+	14	2015	35024	92606	ENSMUSG00000025372.16	ENSMUST00000075180.11	Baiap2	Baiap2-202	Known	Known	None	0.699999988079071	None	None	None	None
m54284U_191213_120042/175243570/ccs	PacBio_Hippocampus_Rep2	mm10_ERCC_SIRV	chr8	64692985	64592558	-	9	2032	25202	65724	ENSMUSG00000037852.8	ENSMUST00000048967.8	Cpe	Cpe-201	Known	Known	None	0.800000011920929	None	None	None	None
m54284U_191107_221739/163121180/ccs	PacBio_Cortex_Rep1	mm10_ERCC_SIRV	chr10	128083317	128090272	+	10	1753	31957	83873	ENSMUSG00000025393.12	ENSMUST00000026459.5	Atp5b	Atp5b-201	Known	Known	None	0.15000000596046448	None	None	None	None
m54284U_191107_221739/165806811/ccs	PacBio_Cortex_Rep1	mm10_ERCC_SIRV	chr2	157279314	157326057	+	17	2239	6664	17778	ENSMUSG00000027642.15	ENSMUST00000116380.8	Rpn2	Rpn2-202	Known	Known	None	0.15000000596046448	None	None	None	None
m54284U_191213_120042/175243953/ccs	PacBio_Hippocampus_Rep2	mm10_ERCC_SIRV	chr8	64693015	64592558	-	9	2062	25202	65724	ENSMUSG00000037852.8	ENSMUST00000048967.8	Cpe	Cpe-201	Known	Known	None	0.800000011920929	None	None	None	None
m54284U_191213_120042/175244091/ccs	PacBio_Hippocampus_Rep2	mm10_ERCC_SIRV	chr8	64692710	64592558	-	9	1757	25202	65724	ENSMUSG00000037852.8	ENSMUST00000048967.8	Cpe	Cpe-201	Known	Known	None	0.800000011920929	None	None	None	None
m54284U_191107_221739/163121326/ccs	PacBio_Cortex_Rep1	mm10_ERCC_SIRV	chr10	128083317	128090272	+	10	1753	31957	83873	ENSMUSG00000025393.12	ENSMUST00000026459.5	Atp5b	Atp5b-201	Known	Known	None	0.15000000596046448	None	None	None	None
m54284U_191107_221739/24051897/ccs	PacBio_Cortex_Rep1	mm10_ERCC_SIRV	chr11	119943121	120001439	+	13	2348	35024	604996	ENSMUSG00000025372.16	ENCODEMT000604996	Baiap2	ENCODEMT000604996	Known	ISM	Prefix	0.6000000238418579	None	None	None	None
m54284U_191213_120042/175245237/ccs	PacBio_Hippocampus_Rep2	mm10_ERCC_SIRV	chr8	64693047	64592558	-	9	2087	25202	65724	ENSMUSG00000037852.8	ENSMUST00000048967.8	Cpe	Cpe-201	Known	Known	None	0.800000011920929	None	None	None	None
m54284U_191107_221739/170330739/ccs	PacBio_Cortex_Rep1	mm10_ERCC_SIRV	chr2	157279341	157326056	+	18	2286	6664	604760	ENSMUSG00000027642.15	ENCODEMT000604760	Rpn2	ENCODEMT000604760	Known	NIC	None	0.20000000298023224	None	None	None	None
m54284U_191213_120042/175245368/ccs	PacBio_Hippocampus_Rep2	mm10_ERCC_SIRV	chr8	64692985	64592558	-	9	2032	25202	65724	ENSMUSG00000037852.8	ENSMUST00000048967.8	Cpe	Cpe-201	Known	Known	None	0.800000011920929	None	None	None	None
m54284U_191107_221739/163251872/ccs	PacBio_Cortex_Rep1	mm10_ERCC_SIRV	chr10	128083317	128090270	+	10	1751	31957	83873	ENSMUSG00000025393.12	ENSMUST00000026459.5	Atp5b	Atp5b-201	Known	Known	None	0.15000000596046448	None	None	None	None
m54284U_191107_221739/24183500/ccs	PacBio_Cortex_Rep1	mm10_ERCC_SIRV	chr11	119943092	120001449	+	14	2011	35024	92606	ENSMUSG00000025372.16	ENSMUST00000075180.11	Baiap2	Baiap2-202	Known	Known	None	0.6499999761581421	None	None	None	None
m54284U_191213_120042/175245888/ccs	PacBio_Hippocampus_Rep2	mm10_ERCC_SIRV	chr8	64692957	64592558	-	9	2004	25202	65724	ENSMUSG00000037852.8	ENSMUST00000048967.8	Cpe	Cpe-201	Known	Known	None	0.800000011920929	None	None	None	None
m54284U_191107_221739/170525007/ccs	PacBio_Cortex_Rep1	mm10_ERCC_SIRV	chr2	157279341	157326058	+	18	2288	6664	604760	ENSMUSG00000027642.15	ENCODEMT000604760	Rpn2	ENCODEMT000604760	Known	NIC	None	0.15000000596046448	None	None	None	None
m54284U_191213_120042/175374701/ccs	PacBio_Hippocampus_Rep2	mm10_ERCC_SIRV	chr8	64693056	64592558	-	9	2103	25202	65724	ENSMUSG00000037852.8	ENSMUST00000048967.8	Cpe	Cpe-201	Known	Known	None	0.800000011920929	None	None	None	None
m54284U_191107_221739/163316619/ccs	PacBio_Cortex_Rep1	mm10_ERCC_SIRV	chr10	128083317	128090274	+	10	1755	31957	83873	ENSMUSG00000025393.12	ENSMUST00000026459.5	Atp5b	Atp5b-201	Known	Known	None	0.10000000149011612	None	None	None	None
m54284U_191213_120042/175374745/ccs	PacBio_Hippocampus_Rep2	mm10_ERCC_SIRV	chr8	64692957	64592558	-	9	2004	25202	65724	ENSMUSG00000037852.8	ENSMUST00000048967.8	Cpe	Cpe-201	Known	Known	None	0.800000011920929	None	None	None	None
m54284U_191107_221739/24381008/ccs	PacBio_Cortex_Rep1	mm10_ERCC_SIRV	chr11	119943092	120001447	+	14	2015	35024	92606	ENSMUSG00000025372.16	ENSMUST00000075180.11	Baiap2	Baiap2-202	Known	Known	None	0.699999988079071	None	None	None	None
m54284U_191107_221739/171837903/ccs	PacBio_Cortex_Rep1	mm10_ERCC_SIRV	chr2	157279314	157326054	+	17	2236	6664	17778	ENSMUSG00000027642.15	ENSMUST00000116380.8	Rpn2	Rpn2-202	Known	Known	None	0.15000000596046448	None	None	None	None
m54284U_191213_120042/175439994/ccs	PacBio_Hippocampus_Rep2	mm10_ERCC_SIRV	chr8	64692955	64592558	-	9	2002	25202	65724	ENSMUSG00000037852.8	ENSMUST00000048967.8	Cpe	Cpe-201	Known	Known	None	0.800000011920929	None	None	None	None
m54284U_191107_221739/164103763/ccs	PacBio_Cortex_Rep1	mm10_ERCC_SIRV	chr10	128083317	128090272	+	10	1753	31957	83873	ENSMUSG00000025393.12	ENSMUST00000026459.5	Atp5b	Atp5b-201	Known	Known	None	0.15000000596046448	None	None	None	None
m54284U_191213_120042/175440004/ccs	PacBio_Hippocampus_Rep2	mm10_ERCC_SIRV	chr8	64692938	64592558	-	9	1985	25202	65724	ENSMUSG00000037852.8	ENSMUST00000048967.8	Cpe	Cpe-201	Known	Known	None	0.800000011920929	None	None	None	None
m54284U_191107_221739/26345588/ccs	PacBio_Cortex_Rep1	mm10_ERCC_SIRV	chr11	119943092	120001447	+	14	2015	35024	92606	ENSMUSG00000025372.16	ENSMUST00000075180.11	Baiap2	Baiap2-202	Known	Known	None	0.699999988079071	None	None	None	None
m54284U_191107_221739/179636924/ccs	PacBio_Cortex_Rep1	mm10_ERCC_SIRV	chr2	157279341	157326315	+	18	2545	6664	604760	ENSMUSG00000027642.15	ENCODEMT000604760	Rpn2	ENCODEMT000604760	Known	NIC	None	0.10000000149011612	None	None	None	None
m54284U_191107_221739/164235229/ccs	PacBio_Cortex_Rep1	mm10_ERCC_SIRV	chr10	128083317	128090272	+	10	1753	31957	83873	ENSMUSG00000025393.12	ENSMUST00000026459.5	Atp5b	Atp5b-201	Known	Known	None	0.15000000596046448	None	None	None	None
m54284U_191213_120042/175440219/ccs	PacBio_Hippocampus_Rep2	mm10_ERCC_SIRV	chr8	64692954	64592558	-	9	2001	25202	65724	ENSMUSG00000037852.8	ENSMUST00000048967.8	Cpe	Cpe-201	Known	Known	None	0.800000011920929	None	None	None	None
m54284U_191213_120042/175440736/ccs	PacBio_Hippocampus_Rep2	mm10_ERCC_SIRV	chr8	64693051	64592558	-	9	2098	25202	65724	ENSMUSG00000037852.8	ENSMUST00000048967.8	Cpe	Cpe-201	Known	Known	None	0.800000011920929	None	None	None	None
m54284U_191107_221739/26412012/ccs	PacBio_Cortex_Rep1	mm10_ERCC_SIRV	chr11	119943092	120001447	+	14	1895	35024	92607	ENSMUSG00000025372.16	ENSMUST00000103021.9	Baiap2	Baiap2-203	Known	Known	None	0.699999988079071	None	None	None	None
m54284U_191107_221739/164300473/ccs	PacBio_Cortex_Rep1	mm10_ERCC_SIRV	chr10	128083317	128090274	+	10	1755	31957	83873	ENSMUSG00000025393.12	ENSMUST00000026459.5	Atp5b	Atp5b-201	Known	Known	None	0.10000000149011612	None	None	None	None
m54284U_191213_120042/175441459/ccs	PacBio_Hippocampus_Rep2	mm10_ERCC_SIRV	chr8	64692985	64592558	-	9	2032	25202	65724	ENSMUSG00000037852.8	ENSMUST00000048967.8	Cpe	Cpe-201	Known	Known	None	0.800000011920929	None	None	None	None
m54284U_191107_221739/179898792/ccs	PacBio_Cortex_Rep1	mm10_ERCC_SIRV	chr2	157279341	157326048	+	18	2278	6664	604760	ENSMUSG00000027642.15	ENCODEMT000604760	Rpn2	ENCODEMT000604760	Known	NIC	None	0.20000000298023224	None	None	None	None
m54284U_191213_120042/175505526/ccs	PacBio_Hippocampus_Rep2	mm10_ERCC_SIRV	chr8	64693016	64592558	-	9	2063	25202	65724	ENSMUSG00000037852.8	ENSMUST00000048967.8	Cpe	Cpe-201	Known	Known	None	0.800000011920929	None	None	None	None
m54284U_191107_221739/164562918/ccs	PacBio_Cortex_Rep1	mm10_ERCC_SIRV	chr10	128083317	128090270	+	10	1751	31957	83873	ENSMUSG00000025393.12	ENSMUST00000026459.5	Atp5b	Atp5b-201	Known	Known	None	0.15000000596046448	None	None	None	None
m54284U_191213_120042/175506513/ccs	PacBio_Hippocampus_Rep2	mm10_ERCC_SIRV	chr8	64692950	64592558	-	9	1997	25202	65724	ENSMUSG00000037852.8	ENSMUST00000048967.8	Cpe	Cpe-201	Known	Known	None	0.800000011920929	None	None	None	None
m54284U_191107_221739/26607833/ccs	PacBio_Cortex_Rep1	mm10_ERCC_SIRV	chr11	119943092	120001447	+	14	2015	35024	92606	ENSMUSG00000025372.16	ENSMUST00000075180.11	Baiap2	Baiap2-202	Known	Known	None	0.699999988079071	None	None	None	None
m54284U_191107_221739/179964009/ccs	PacBio_Cortex_Rep1	mm10_ERCC_SIRV	chr2	157279341	157326050	+	18	2280	6664	604760	ENSMUSG00000027642.15	ENCODEMT000604760	Rpn2	ENCODEMT000604760	Known	NIC	None	0.20000000298023224	None	None	None	None
m54284U_191213_120042/175507346/ccs	PacBio_Hippocampus_Rep2	mm10_ERCC_SIRV	chr8	64692954	64592558	-	9	2001	25202	65724	ENSMUSG00000037852.8	ENSMUST00000048967.8	Cpe	Cpe-201	Known	Known	None	0.800000011920929	None	None	None	None
m54284U_191107_221739/164693840/ccs	PacBio_Cortex_Rep1	mm10_ERCC_SIRV	chr10	128083317	128090270	+	10	1751	31957	83873	ENSMUSG00000025393.12	ENSMUST00000026459.5	Atp5b	Atp5b-201	Known	Known	None	0.15000000596046448	None	None	None	None
m54284U_191213_120042/175508174/ccs	PacBio_Hippocampus_Rep2	mm10_ERCC_SIRV	chr8	64692957	64592558	-	9	2004	25202	65724	ENSMUSG00000037852.8	ENSMUST00000048967.8	Cpe	Cpe-201	Known	Known	None	0.800000011920929	None	None	None	None
m54284U_191109_043049/2753281/ccs	PacBio_Cortex_Rep2	mm10_ERCC_SIRV	chr2	157279341	157326056	+	18	2286	6664	604760	ENSMUSG00000027642.15	ENCODEMT000604760	Rpn2	ENCODEMT000604760	Known	NIC	None	0.20000000298023224	None	None	None	None
m54284U_191107_221739/26609625/ccs	PacBio_Cortex_Rep1	mm10_ERCC_SIRV	chr11	119943092	120001447	+	14	2015	35024	92606	ENSMUSG00000025372.16	ENSMUST00000075180.11	Baiap2	Baiap2-202	Known	Known	None	0.699999988079071	None	None	None	None
m54284U_191213_120042/175508274/ccs	PacBio_Hippocampus_Rep2	mm10_ERCC_SIRV	chr8	64692957	64592558	-	9	2004	25202	65724	ENSMUSG00000037852.8	ENSMUST00000048967.8	Cpe	Cpe-201	Known	Known	None	0.800000011920929	None	None	None	None
m54284U_191107_221739/164759217/ccs	PacBio_Cortex_Rep1	mm10_ERCC_SIRV	chr10	128083317	128090272	+	10	1753	31957	83873	ENSMUSG00000025393.12	ENSMUST00000026459.5	Atp5b	Atp5b-201	Known	Known	None	0.15000000596046448	None	None	None	None
m54284U_191213_120042/175571788/ccs	PacBio_Hippocampus_Rep2	mm10_ERCC_SIRV	chr8	64692987	64592558	-	9	2034	25202	65724	ENSMUSG00000037852.8	ENSMUST00000048967.8	Cpe	Cpe-201	Known	Known	None	0.800000011920929	None	None	None	None
m54284U_191213_120042/175572193/ccs	PacBio_Hippocampus_Rep2	mm10_ERCC_SIRV	chr8	64692970	64592558	-	9	2017	25202	65724	ENSMUSG00000037852.8	ENSMUST00000048967.8	Cpe	Cpe-201	Known	Known	None	0.800000011920929	None	None	None	None
m54284U_191109_043049/5179442/ccs	PacBio_Cortex_Rep2	mm10_ERCC_SIRV	chr2	157279341	157326317	+	18	2547	6664	604760	ENSMUSG00000027642.15	ENCODEMT000604760	Rpn2	ENCODEMT000604760	Known	NIC	None	0.15000000596046448	None	None	None	None
m54284U_191107_221739/27658860/ccs	PacBio_Cortex_Rep1	mm10_ERCC_SIRV	chr11	119943092	120001447	+	14	1895	35024	92607	ENSMUSG00000025372.16	ENSMUST00000103021.9	Baiap2	Baiap2-203	Known	Known	None	0.699999988079071	None	None	None	None
m54284U_191107_221739/165545373/ccs	PacBio_Cortex_Rep1	mm10_ERCC_SIRV	chr10	128083317	128090274	+	10	1749	31957	83873	ENSMUSG00000025393.12	ENSMUST00000026459.5	Atp5b	Atp5b-201	Known	Known	None	0.10000000149011612	None	None	None	None
m54284U_191213_120042/175572405/ccs	PacBio_Hippocampus_Rep2	mm10_ERCC_SIRV	chr8	64692973	64592558	-	9	2020	25202	65724	ENSMUSG00000037852.8	ENSMUST00000048967.8	Cpe	Cpe-201	Known	Known	None	0.800000011920929	None	None	None	None
m54284U_191213_120042/175572630/ccs	PacBio_Hippocampus_Rep2	mm10_ERCC_SIRV	chr8	64693158	64592558	-	9	2205	25202	65724	ENSMUSG00000037852.8	ENSMUST00000048967.8	Cpe	Cpe-201	Known	Known	None	0.800000011920929	None	None	None	None
m54284U_191109_043049/5833421/ccs	PacBio_Cortex_Rep2	mm10_ERCC_SIRV	chr2	157279314	157326054	+	17	2236	6664	17778	ENSMUSG00000027642.15	ENSMUST00000116380.8	Rpn2	Rpn2-202	Known	Known	None	0.15000000596046448	None	None	None	None
m54284U_191107_221739/27854050/ccs	PacBio_Cortex_Rep1	mm10_ERCC_SIRV	chr11	119943092	120001447	+	14	1996	35024	92606	ENSMUSG00000025372.16	ENSMUST00000075180.11	Baiap2	Baiap2-202	Known	Known	None	0.699999988079071	None	None	None	None
m54284U_191107_221739/165610047/ccs	PacBio_Cortex_Rep1	mm10_ERCC_SIRV	chr10	128083317	128090270	+	10	1751	31957	83873	ENSMUSG00000025393.12	ENSMUST00000026459.5	Atp5b	Atp5b-201	Known	Known	None	0.15000000596046448	None	None	None	None
m54284U_191213_120042/175572640/ccs	PacBio_Hippocampus_Rep2	mm10_ERCC_SIRV	chr8	64692904	64592558	-	9	1951	25202	65724	ENSMUSG00000037852.8	ENSMUST00000048967.8	Cpe	Cpe-201	Known	Known	None	0.800000011920929	None	None	None	None
m54284U_191213_120042/175573274/ccs	PacBio_Hippocampus_Rep2	mm10_ERCC_SIRV	chr8	64692987	64592558	-	9	2034	25202	65724	ENSMUSG00000037852.8	ENSMUST00000048967.8	Cpe	Cpe-201	Known	Known	None	0.800000011920929	None	None	None	None
m54284U_191109_043049/6490907/ccs	PacBio_Cortex_Rep2	mm10_ERCC_SIRV	chr2	157279341	157326319	+	18	2549	6664	604760	ENSMUSG00000027642.15	ENCODEMT000604760	Rpn2	ENCODEMT000604760	Known	NIC	None	0.25	None	None	None	None
m54284U_191107_221739/166068528/ccs	PacBio_Cortex_Rep1	mm10_ERCC_SIRV	chr10	128083317	128090272	+	10	1753	31957	83873	ENSMUSG00000025393.12	ENSMUST00000026459.5	Atp5b	Atp5b-201	Known	Known	None	0.15000000596046448	None	None	None	None
m54284U_191107_221739/28706949/ccs	PacBio_Cortex_Rep1	mm10_ERCC_SIRV	chr11	119943092	120001447	+	14	2015	35024	92606	ENSMUSG00000025372.16	ENSMUST00000075180.11	Baiap2	Baiap2-202	Known	Known	None	0.699999988079071	None	None	None	None
m54284U_191213_120042/175637499/ccs	PacBio_Hippocampus_Rep2	mm10_ERCC_SIRV	chr8	64692954	64592558	-	9	2001	25202	65724	ENSMUSG00000037852.8	ENSMUST00000048967.8	Cpe	Cpe-201	Known	Known	None	0.800000011920929	None	None	None	None
m54284U_191213_120042/175637640/ccs	PacBio_Hippocampus_Rep2	mm10_ERCC_SIRV	chr8	64692972	64592558	-	9	2019	25202	65724	ENSMUSG00000037852.8	ENSMUST00000048967.8	Cpe	Cpe-201	Known	Known	None	0.800000011920929	None	None	None	None
m54284U_191107_221739/166136390/ccs	PacBio_Cortex_Rep1	mm10_ERCC_SIRV	chr10	128083317	128090269	+	10	1756	31957	83873	ENSMUSG00000025393.12	ENSMUST00000026459.5	Atp5b	Atp5b-201	Known	Known	None	0.15000000596046448	None	None	None	None
m54284U_191109_043049/7080779/ccs	PacBio_Cortex_Rep2	mm10_ERCC_SIRV	chr2	157279330	157326054	+	18	2309	6664	604765	ENSMUSG00000027642.15	ENCODEMT000604765	Rpn2	ENCODEMT000604765	Known	NNC	None	0.20000000298023224	None	None	None	None
m54284U_191213_120042/175638735/ccs	PacBio_Hippocampus_Rep2	mm10_ERCC_SIRV	chr8	64692954	64592558	-	9	2001	25202	65724	ENSMUSG00000037852.8	ENSMUST00000048967.8	Cpe	Cpe-201	Known	Known	None	0.800000011920929	None	None	None	None
m54284U_191107_221739/29294955/ccs	PacBio_Cortex_Rep1	mm10_ERCC_SIRV	chr11	119943092	120001447	+	14	2015	35024	92606	ENSMUSG00000025372.16	ENSMUST00000075180.11	Baiap2	Baiap2-202	Known	Known	None	0.699999988079071	None	None	None	None
m54284U_191213_120042/175638959/ccs	PacBio_Hippocampus_Rep2	mm10_ERCC_SIRV	chr8	64693025	64592558	-	9	2072	25202	65724	ENSMUSG00000037852.8	ENSMUST00000048967.8	Cpe	Cpe-201	Known	Known	None	0.800000011920929	None	None	None	None
m54284U_191107_221739/166594492/ccs	PacBio_Cortex_Rep1	mm10_ERCC_SIRV	chr10	128083317	128090272	+	10	1753	31957	83873	ENSMUSG00000025393.12	ENSMUST00000026459.5	Atp5b	Atp5b-201	Known	Known	None	0.15000000596046448	None	None	None	None
m54284U_191109_043049/9701901/ccs	PacBio_Cortex_Rep2	mm10_ERCC_SIRV	chr2	157279341	157326056	+	18	2286	6664	604760	ENSMUSG00000027642.15	ENCODEMT000604760	Rpn2	ENCODEMT000604760	Known	NIC	None	0.20000000298023224	None	None	None	None
m54284U_191213_120042/175639092/ccs	PacBio_Hippocampus_Rep2	mm10_ERCC_SIRV	chr8	64692956	64592558	-	9	2003	25202	65724	ENSMUSG00000037852.8	ENSMUST00000048967.8	Cpe	Cpe-201	Known	Known	None	0.800000011920929	None	None	None	None
m54284U_191107_221739/29362957/ccs	PacBio_Cortex_Rep1	mm10_ERCC_SIRV	chr11	119943092	120001445	+	14	2013	35024	92606	ENSMUSG00000025372.16	ENSMUST00000075180.11	Baiap2	Baiap2-202	Known	Known	None	0.699999988079071	None	None	None	None
m54284U_191213_120042/175702480/ccs	PacBio_Hippocampus_Rep2	mm10_ERCC_SIRV	chr8	64693051	64592558	-	9	2098	25202	65724	ENSMUSG00000037852.8	ENSMUST00000048967.8	Cpe	Cpe-201	Known	Known	None	0.800000011920929	None	None	None	None
m54284U_191107_221739/166920775/ccs	PacBio_Cortex_Rep1	mm10_ERCC_SIRV	chr10	128083317	128090270	+	10	1751	31957	83873	ENSMUSG00000025393.12	ENSMUST00000026459.5	Atp5b	Atp5b-201	Known	Known	None	0.15000000596046448	None	None	None	None
m54284U_191213_120042/175704585/ccs	PacBio_Hippocampus_Rep2	mm10_ERCC_SIRV	chr8	64692933	64592558	-	9	1980	25202	65724	ENSMUSG00000037852.8	ENSMUST00000048967.8	Cpe	Cpe-201	Known	Known	None	0.800000011920929	None	None	None	None
m54284U_191109_043049/11797636/ccs	PacBio_Cortex_Rep2	mm10_ERCC_SIRV	chr2	157279341	157326050	+	18	2280	6664	604760	ENSMUSG00000027642.15	ENCODEMT000604760	Rpn2	ENCODEMT000604760	Known	NIC	None	0.20000000298023224	None	None	None	None
m54284U_191213_120042/175767632/ccs	PacBio_Hippocampus_Rep2	mm10_ERCC_SIRV	chr8	64692968	64592558	-	9	2015	25202	65724	ENSMUSG00000037852.8	ENSMUST00000048967.8	Cpe	Cpe-201	Known	Known	None	0.800000011920929	None	None	None	None
m54284U_191107_221739/29622519/ccs	PacBio_Cortex_Rep1	mm10_ERCC_SIRV	chr11	119943092	120001447	+	13	2502	35024	92605	ENSMUSG00000025372.16	ENSMUST00000106231.7	Baiap2	Baiap2-204	Known	Known	None	0.699999988079071	None	None	None	None
m54284U_191107_221739/168034634/ccs	PacBio_Cortex_Rep1	mm10_ERCC_SIRV	chr10	128083317	128090276	+	10	1757	31957	83873	ENSMUSG00000025393.12	ENSMUST00000026459.5	Atp5b	Atp5b-201	Known	Known	None	0.10000000149011612	None	None	None	None
m54284U_191213_120042/175768276/ccs	PacBio_Hippocampus_Rep2	mm10_ERCC_SIRV	chr8	64692985	64592558	-	9	2032	25202	65724	ENSMUSG00000037852.8	ENSMUST00000048967.8	Cpe	Cpe-201	Known	Known	None	0.800000011920929	None	None	None	None
m54284U_191109_043049/16974411/ccs	PacBio_Cortex_Rep2	mm10_ERCC_SIRV	chr2	157279341	157326050	+	18	2280	6664	604760	ENSMUSG00000027642.15	ENCODEMT000604760	Rpn2	ENCODEMT000604760	Known	NIC	None	0.20000000298023224	None	None	None	None
m54284U_191213_120042/175768290/ccs	PacBio_Hippocampus_Rep2	mm10_ERCC_SIRV	chr8	64692987	64592558	-	9	2034	25202	65724	ENSMUSG00000037852.8	ENSMUST00000048967.8	Cpe	Cpe-201	Known	Known	None	0.800000011920929	None	None	None	None
m54284U_191107_221739/168362180/ccs	PacBio_Cortex_Rep1	mm10_ERCC_SIRV	chr10	128083317	128090270	+	10	1751	31957	83873	ENSMUSG00000025393.12	ENSMUST00000026459.5	Atp5b	Atp5b-201	Known	Known	None	0.15000000596046448	None	None	None	None
m54284U_191107_221739/29951187/ccs	PacBio_Cortex_Rep1	mm10_ERCC_SIRV	chr11	119943092	120001469	+	13	2524	35024	92605	ENSMUSG00000025372.16	ENSMUST00000106231.7	Baiap2	Baiap2-204	Known	Known	None	0.8999999761581421	None	None	None	None
m54284U_191213_120042/175769363/ccs	PacBio_Hippocampus_Rep2	mm10_ERCC_SIRV	chr8	64692971	64592558	-	9	2018	25202	65724	ENSMUSG00000037852.8	ENSMUST00000048967.8	Cpe	Cpe-201	Known	Known	None	0.800000011920929	None	None	None	None
m54284U_191109_043049/17762273/ccs	PacBio_Cortex_Rep2	mm10_ERCC_SIRV	chr2	157279341	157326056	+	18	2286	6664	604760	ENSMUSG00000027642.15	ENCODEMT000604760	Rpn2	ENCODEMT000604760	Known	NIC	None	0.20000000298023224	None	None	None	None
m54284U_191213_120042/175833112/ccs	PacBio_Hippocampus_Rep2	mm10_ERCC_SIRV	chr8	64692973	64592558	-	9	2020	25202	65724	ENSMUSG00000037852.8	ENSMUST00000048967.8	Cpe	Cpe-201	Known	Known	None	0.800000011920929	None	None	None	None
m54284U_191107_221739/168430175/ccs	PacBio_Cortex_Rep1	mm10_ERCC_SIRV	chr10	128083317	128090272	+	10	1753	31957	83873	ENSMUSG00000025393.12	ENSMUST00000026459.5	Atp5b	Atp5b-201	Known	Known	None	0.15000000596046448	None	None	None	None
m54284U_191213_120042/175833713/ccs	PacBio_Hippocampus_Rep2	mm10_ERCC_SIRV	chr8	64692932	64592558	-	9	1979	25202	65724	ENSMUSG00000037852.8	ENSMUST00000048967.8	Cpe	Cpe-201	Known	Known	None	0.800000011920929	None	None	None	None
m54284U_191107_221739/30410485/ccs	PacBio_Cortex_Rep1	mm10_ERCC_SIRV	chr11	119943092	120001467	+	14	1915	35024	92607	ENSMUSG00000025372.16	ENSMUST00000103021.9	Baiap2	Baiap2-203	Known	Known	None	0.8999999761581421	None	None	None	None
m54284U_191109_043049/20579107/ccs	PacBio_Cortex_Rep2	mm10_ERCC_SIRV	chr2	157279314	157326052	+	17	2234	6664	17778	ENSMUSG00000027642.15	ENSMUST00000116380.8	Rpn2	Rpn2-202	Known	Known	None	0.15000000596046448	None	None	None	None
m54284U_191213_120042/175834578/ccs	PacBio_Hippocampus_Rep2	mm10_ERCC_SIRV	chr8	64692954	64592558	-	9	2001	25202	65724	ENSMUSG00000037852.8	ENSMUST00000048967.8	Cpe	Cpe-201	Known	Known	None	0.800000011920929	None	None	None	None
m54284U_191107_221739/168561437/ccs	PacBio_Cortex_Rep1	mm10_ERCC_SIRV	chr10	128083317	128090272	+	10	1753	31957	83873	ENSMUSG00000025393.12	ENSMUST00000026459.5	Atp5b	Atp5b-201	Known	Known	None	0.15000000596046448	None	None	None	None
m54284U_191213_120042/175834620/ccs	PacBio_Hippocampus_Rep2	mm10_ERCC_SIRV	chr8	64692957	64592558	-	9	2004	25202	65724	ENSMUSG00000037852.8	ENSMUST00000048967.8	Cpe	Cpe-201	Known	Known	None	0.800000011920929	None	None	None	None
m54284U_191107_221739/30476964/ccs	PacBio_Cortex_Rep1	mm10_ERCC_SIRV	chr11	119943092	120001447	+	14	1895	35024	92607	ENSMUSG00000025372.16	ENSMUST00000103021.9	Baiap2	Baiap2-203	Known	Known	None	0.699999988079071	None	None	None	None
m54284U_191213_120042/175900081/ccs	PacBio_Hippocampus_Rep2	mm10_ERCC_SIRV	chr8	64693051	64592558	-	9	2098	25202	65724	ENSMUSG00000037852.8	ENSMUST00000048967.8	Cpe	Cpe-201	Known	Known	None	0.800000011920929	None	None	None	None
m54284U_191107_221739/168690091/ccs	PacBio_Cortex_Rep1	mm10_ERCC_SIRV	chr10	128083317	128090272	+	10	1753	31957	83873	ENSMUSG00000025393.12	ENSMUST00000026459.5	Atp5b	Atp5b-201	Known	Known	None	0.15000000596046448	None	None	None	None
m54284U_191109_043049/25297321/ccs	PacBio_Cortex_Rep2	mm10_ERCC_SIRV	chr2	157279314	157326056	+	17	2238	6664	17778	ENSMUSG00000027642.15	ENSMUST00000116380.8	Rpn2	Rpn2-202	Known	Known	None	0.20000000298023224	None	None	None	None
m54284U_191213_120042/175900254/ccs	PacBio_Hippocampus_Rep2	mm10_ERCC_SIRV	chr8	64692956	64592558	-	9	2003	25202	65724	ENSMUSG00000037852.8	ENSMUST00000048967.8	Cpe	Cpe-201	Known	Known	None	0.800000011920929	None	None	None	None
m54284U_191107_221739/30671139/ccs	PacBio_Cortex_Rep1	mm10_ERCC_SIRV	chr11	119943092	120001447	+	14	1895	35024	92607	ENSMUSG00000025372.16	ENSMUST00000103021.9	Baiap2	Baiap2-203	Known	Known	None	0.699999988079071	None	None	None	None
m54284U_191213_120042/175965945/ccs	PacBio_Hippocampus_Rep2	mm10_ERCC_SIRV	chr8	64693006	64592543	-	9	1945	25202	603340	ENSMUSG00000037852.8	ENCODEMT000603340	Cpe	ENCODEMT000603340	Known	NNC	None	0.800000011920929	None	None	None	None
m54284U_191107_221739/168822950/ccs	PacBio_Cortex_Rep1	mm10_ERCC_SIRV	chr10	128083317	128090270	+	10	1751	31957	83873	ENSMUSG00000025393.12	ENSMUST00000026459.5	Atp5b	Atp5b-201	Known	Known	None	0.15000000596046448	None	None	None	None
m54284U_191109_043049/25362593/ccs	PacBio_Cortex_Rep2	mm10_ERCC_SIRV	chr2	157279341	157326056	+	18	2286	6664	604760	ENSMUSG00000027642.15	ENCODEMT000604760	Rpn2	ENCODEMT000604760	Known	NIC	None	0.20000000298023224	None	None	None	None
m54284U_191213_120042/175966278/ccs	PacBio_Hippocampus_Rep2	mm10_ERCC_SIRV	chr8	64693055	64592558	-	9	2102	25202	65724	ENSMUSG00000037852.8	ENSMUST00000048967.8	Cpe	Cpe-201	Known	Known	None	0.800000011920929	None	None	None	None
m54284U_191107_221739/169019779/ccs	PacBio_Cortex_Rep1	mm10_ERCC_SIRV	chr10	128083317	128090272	+	10	1753	31957	83873	ENSMUSG00000025393.12	ENSMUST00000026459.5	Atp5b	Atp5b-201	Known	Known	None	0.15000000596046448	None	None	None	None
m54284U_191213_120042/175967031/ccs	PacBio_Hippocampus_Rep2	mm10_ERCC_SIRV	chr8	64692954	64592558	-	9	2001	25202	65724	ENSMUSG00000037852.8	ENSMUST00000048967.8	Cpe	Cpe-201	Known	Known	None	0.800000011920929	None	None	None	None
m54284U_191107_221739/30737640/ccs	PacBio_Cortex_Rep1	mm10_ERCC_SIRV	chr11	119943092	120001447	+	14	2015	35024	92606	ENSMUSG00000025372.16	ENSMUST00000075180.11	Baiap2	Baiap2-202	Known	Known	None	0.699999988079071	None	None	None	None
m54284U_191109_043049/25494573/ccs	PacBio_Cortex_Rep2	mm10_ERCC_SIRV	chr2	157279341	157326054	+	18	2284	6664	604760	ENSMUSG00000027642.15	ENCODEMT000604760	Rpn2	ENCODEMT000604760	Known	NIC	None	0.15000000596046448	None	None	None	None
m54284U_191213_120042/175967058/ccs	PacBio_Hippocampus_Rep2	mm10_ERCC_SIRV	chr8	64692968	64592558	-	9	2015	25202	65724	ENSMUSG00000037852.8	ENSMUST00000048967.8	Cpe	Cpe-201	Known	Known	None	0.800000011920929	None	None	None	None
m54284U_191107_221739/169608243/ccs	PacBio_Cortex_Rep1	mm10_ERCC_SIRV	chr10	128083317	128090270	+	10	1751	31957	83873	ENSMUSG00000025393.12	ENSMUST00000026459.5	Atp5b	Atp5b-201	Known	Known	None	0.15000000596046448	None	None	None	None
m54284U_191213_120042/176031275/ccs	PacBio_Hippocampus_Rep2	mm10_ERCC_SIRV	chr8	64692972	64592558	-	9	2019	25202	65724	ENSMUSG00000037852.8	ENSMUST00000048967.8	Cpe	Cpe-201	Known	Known	None	0.800000011920929	None	None	None	None
m54284U_191107_221739/30934900/ccs	PacBio_Cortex_Rep1	mm10_ERCC_SIRV	chr11	119943092	120001447	+	13	2502	35024	92605	ENSMUSG00000025372.16	ENSMUST00000106231.7	Baiap2	Baiap2-204	Known	Known	None	0.699999988079071	None	None	None	None
m54284U_191109_043049/25755998/ccs	PacBio_Cortex_Rep2	mm10_ERCC_SIRV	chr2	157279341	157326054	+	18	2284	6664	604760	ENSMUSG00000027642.15	ENCODEMT000604760	Rpn2	ENCODEMT000604760	Known	NIC	None	0.15000000596046448	None	None	None	None
m54284U_191213_120042/176032077/ccs	PacBio_Hippocampus_Rep2	mm10_ERCC_SIRV	chr8	64692985	64592558	-	9	2032	25202	65724	ENSMUSG00000037852.8	ENSMUST00000048967.8	Cpe	Cpe-201	Known	Known	None	0.800000011920929	None	None	None	None
m54284U_191107_221739/169871192/ccs	PacBio_Cortex_Rep1	mm10_ERCC_SIRV	chr10	128083317	128090272	+	10	1753	31957	83873	ENSMUSG00000025393.12	ENSMUST00000026459.5	Atp5b	Atp5b-201	Known	Known	None	0.15000000596046448	None	None	None	None
m54284U_191213_120042/176032400/ccs	PacBio_Hippocampus_Rep2	mm10_ERCC_SIRV	chr8	64692956	64592558	-	9	2003	25202	65724	ENSMUSG00000037852.8	ENSMUST00000048967.8	Cpe	Cpe-201	Known	Known	None	0.800000011920929	None	None	None	None
m54284U_191109_043049/26018042/ccs	PacBio_Cortex_Rep2	mm10_ERCC_SIRV	chr2	157279341	157326056	+	18	2286	6664	604760	ENSMUSG00000027642.15	ENCODEMT000604760	Rpn2	ENCODEMT000604760	Known	NIC	None	0.20000000298023224	None	None	None	None
m54284U_191213_120042/176095367/ccs	PacBio_Hippocampus_Rep2	mm10_ERCC_SIRV	chr8	64692970	64592558	-	9	2017	25202	65724	ENSMUSG00000037852.8	ENSMUST00000048967.8	Cpe	Cpe-201	Known	Known	None	0.800000011920929	None	None	None	None
m54284U_191107_221739/31001144/ccs	PacBio_Cortex_Rep1	mm10_ERCC_SIRV	chr11	119943092	120001450	+	14	2018	35024	92606	ENSMUSG00000025372.16	ENSMUST00000075180.11	Baiap2	Baiap2-202	Known	Known	None	0.699999988079071	None	None	None	None
m54284U_191107_221739/169937215/ccs	PacBio_Cortex_Rep1	mm10_ERCC_SIRV	chr10	128083317	128090274	+	10	1755	31957	83873	ENSMUSG00000025393.12	ENSMUST00000026459.5	Atp5b	Atp5b-201	Known	Known	None	0.10000000149011612	None	None	None	None
m54284U_191213_120042/176095660/ccs	PacBio_Hippocampus_Rep2	mm10_ERCC_SIRV	chr8	64692977	64592558	-	9	2024	25202	65724	ENSMUSG00000037852.8	ENSMUST00000048967.8	Cpe	Cpe-201	Known	Known	None	0.800000011920929	None	None	None	None
m54284U_191213_120042/176095937/ccs	PacBio_Hippocampus_Rep2	mm10_ERCC_SIRV	chr8	64692985	64592558	-	9	2032	25202	65724	ENSMUSG00000037852.8	ENSMUST00000048967.8	Cpe	Cpe-201	Known	Known	None	0.800000011920929	None	None	None	None
m54284U_191109_043049/31656486/ccs	PacBio_Cortex_Rep2	mm10_ERCC_SIRV	chr2	157279341	157326056	+	18	2286	6664	604760	ENSMUSG00000027642.15	ENCODEMT000604760	Rpn2	ENCODEMT000604760	Known	NIC	None	0.20000000298023224	None	None	None	None
m54284U_191107_221739/32440624/ccs	PacBio_Cortex_Rep1	mm10_ERCC_SIRV	chr11	119943092	120001447	+	14	2015	35024	92606	ENSMUSG00000025372.16	ENSMUST00000075180.11	Baiap2	Baiap2-202	Known	Known	None	0.699999988079071	None	None	None	None
m54284U_191107_221739/170067049/ccs	PacBio_Cortex_Rep1	mm10_ERCC_SIRV	chr10	128083317	128090272	+	10	1753	31957	83873	ENSMUSG00000025393.12	ENSMUST00000026459.5	Atp5b	Atp5b-201	Known	Known	None	0.15000000596046448	None	None	None	None
m54284U_191213_120042/176096761/ccs	PacBio_Hippocampus_Rep2	mm10_ERCC_SIRV	chr8	64693051	64592558	-	9	2098	25202	65724	ENSMUSG00000037852.8	ENSMUST00000048967.8	Cpe	Cpe-201	Known	Known	None	0.800000011920929	None	None	None	None
m54284U_191213_120042/176096912/ccs	PacBio_Hippocampus_Rep2	mm10_ERCC_SIRV	chr8	64692954	64592558	-	9	2001	25202	65724	ENSMUSG00000037852.8	ENSMUST00000048967.8	Cpe	Cpe-201	Known	Known	None	0.800000011920929	None	None	None	None
m54284U_191109_043049/33357924/ccs	PacBio_Cortex_Rep2	mm10_ERCC_SIRV	chr2	157279314	157326318	+	17	2500	6664	17778	ENSMUSG00000027642.15	ENSMUST00000116380.8	Rpn2	Rpn2-202	Known	Known	None	0.20000000298023224	None	None	None	None
m54284U_191107_221739/170134315/ccs	PacBio_Cortex_Rep1	mm10_ERCC_SIRV	chr10	128083317	128090272	+	10	1753	31957	83873	ENSMUSG00000025393.12	ENSMUST00000026459.5	Atp5b	Atp5b-201	Known	Known	None	0.15000000596046448	None	None	None	None
m54284U_191107_221739/32967411/ccs	PacBio_Cortex_Rep1	mm10_ERCC_SIRV	chr11	119943092	120001447	+	14	2015	35024	92606	ENSMUSG00000025372.16	ENSMUST00000075180.11	Baiap2	Baiap2-202	Known	Known	None	0.699999988079071	None	None	None	None
m54284U_191213_120042/176097090/ccs	PacBio_Hippocampus_Rep2	mm10_ERCC_SIRV	chr8	64692972	64592558	-	9	2019	25202	65724	ENSMUSG00000037852.8	ENSMUST00000048967.8	Cpe	Cpe-201	Known	Known	None	0.800000011920929	None	None	None	None
m54284U_191213_120042/176160891/ccs	PacBio_Hippocampus_Rep2	mm10_ERCC_SIRV	chr8	64692955	64592558	-	9	2002	25202	65724	ENSMUSG00000037852.8	ENSMUST00000048967.8	Cpe	Cpe-201	Known	Known	None	0.800000011920929	None	None	None	None
m54284U_191109_043049/35258405/ccs	PacBio_Cortex_Rep2	mm10_ERCC_SIRV	chr2	157279341	157326055	+	18	2285	6664	604760	ENSMUSG00000027642.15	ENCODEMT000604760	Rpn2	ENCODEMT000604760	Known	NIC	None	0.15000000596046448	None	None	None	None
m54284U_191107_221739/170262748/ccs	PacBio_Cortex_Rep1	mm10_ERCC_SIRV	chr10	128083317	128090270	+	10	1751	31957	83873	ENSMUSG00000025393.12	ENSMUST00000026459.5	Atp5b	Atp5b-201	Known	Known	None	0.15000000596046448	None	None	None	None
m54284U_191213_120042/176162022/ccs	PacBio_Hippocampus_Rep2	mm10_ERCC_SIRV	chr8	64693044	64592558	-	9	2091	25202	65724	ENSMUSG00000037852.8	ENSMUST00000048967.8	Cpe	Cpe-201	Known	Known	None	0.800000011920929	None	None	None	None
m54284U_191107_221739/33030543/ccs	PacBio_Cortex_Rep1	mm10_ERCC_SIRV	chr11	119943092	120001447	+	14	2015	35024	92606	ENSMUSG00000025372.16	ENSMUST00000075180.11	Baiap2	Baiap2-202	Known	Known	None	0.699999988079071	None	None	None	None
m54284U_191213_120042/176162716/ccs	PacBio_Hippocampus_Rep2	mm10_ERCC_SIRV	chr8	64693058	64592558	-	9	2105	25202	65724	ENSMUSG00000037852.8	ENSMUST00000048967.8	Cpe	Cpe-201	Known	Known	None	0.800000011920929	None	None	None	None
m54284U_191107_221739/170264955/ccs	PacBio_Cortex_Rep1	mm10_ERCC_SIRV	chr10	128083317	128090270	+	10	1751	31957	83873	ENSMUSG00000025393.12	ENSMUST00000026459.5	Atp5b	Atp5b-201	Known	Known	None	0.15000000596046448	None	None	None	None
m54284U_191109_043049/37814504/ccs	PacBio_Cortex_Rep2	mm10_ERCC_SIRV	chr2	157279314	157326057	+	18	2475	6664	605031	ENSMUSG00000027642.15	ENCODEMT000605031	Rpn2	ENCODEMT000605031	Known	NIC	None	0.15000000596046448	None	None	None	None
m54284U_191213_120042/176163648/ccs	PacBio_Hippocampus_Rep2	mm10_ERCC_SIRV	chr8	64693069	64592558	-	9	2116	25202	65724	ENSMUSG00000037852.8	ENSMUST00000048967.8	Cpe	Cpe-201	Known	Known	None	0.800000011920929	None	None	None	None
m54284U_191107_221739/33948851/ccs	PacBio_Cortex_Rep1	mm10_ERCC_SIRV	chr11	119943092	120001447	+	14	2015	35024	92606	ENSMUSG00000025372.16	ENSMUST00000075180.11	Baiap2	Baiap2-202	Known	Known	None	0.699999988079071	None	None	None	None
m54284U_191213_120042/176227173/ccs	PacBio_Hippocampus_Rep2	mm10_ERCC_SIRV	chr8	64692957	64592558	-	9	2004	25202	65724	ENSMUSG00000037852.8	ENSMUST00000048967.8	Cpe	Cpe-201	Known	Known	None	0.800000011920929	None	None	None	None
m54284U_191107_221739/170394971/ccs	PacBio_Cortex_Rep1	mm10_ERCC_SIRV	chr10	128083317	128090270	+	10	1751	31957	83873	ENSMUSG00000025393.12	ENSMUST00000026459.5	Atp5b	Atp5b-201	Known	Known	None	0.15000000596046448	None	None	None	None
m54284U_191213_120042/176227559/ccs	PacBio_Hippocampus_Rep2	mm10_ERCC_SIRV	chr8	64692968	64592558	-	9	2008	25202	65724	ENSMUSG00000037852.8	ENSMUST00000048967.8	Cpe	Cpe-201	Known	Known	None	0.800000011920929	None	None	None	None
m54284U_191109_043049/41092567/ccs	PacBio_Cortex_Rep2	mm10_ERCC_SIRV	chr2	157279308	157326056	+	18	2280	6664	604783	ENSMUSG00000027642.15	ENCODEMT000604783	Rpn2	ENCODEMT000604783	Known	NNC	None	0.20000000298023224	None	None	None	None
m54284U_191213_120042/176228107/ccs	PacBio_Hippocampus_Rep2	mm10_ERCC_SIRV	chr8	64692982	64592558	-	9	2029	25202	65724	ENSMUSG00000037852.8	ENSMUST00000048967.8	Cpe	Cpe-201	Known	Known	None	0.800000011920929	None	None	None	None
m54284U_191107_221739/34080920/ccs	PacBio_Cortex_Rep1	mm10_ERCC_SIRV	chr11	119943092	120001447	+	14	2015	35024	92606	ENSMUSG00000025372.16	ENSMUST00000075180.11	Baiap2	Baiap2-202	Known	Known	None	0.699999988079071	None	None	None	None
m54284U_191107_221739/170395956/ccs	PacBio_Cortex_Rep1	mm10_ERCC_SIRV	chr10	128083317	128090272	+	10	1753	31957	83873	ENSMUSG00000025393.12	ENSMUST00000026459.5	Atp5b	Atp5b-201	Known	Known	None	0.15000000596046448	None	None	None	None
m54284U_191213_120042/176228933/ccs	PacBio_Hippocampus_Rep2	mm10_ERCC_SIRV	chr8	64692955	64592558	-	9	2002	25202	65724	ENSMUSG00000037852.8	ENSMUST00000048967.8	Cpe	Cpe-201	Known	Known	None	0.800000011920929	None	None	None	None
m54284U_191109_043049/44107923/ccs	PacBio_Cortex_Rep2	mm10_ERCC_SIRV	chr2	157279341	157326051	+	18	2281	6664	604760	ENSMUSG00000027642.15	ENCODEMT000604760	Rpn2	ENCODEMT000604760	Known	NIC	None	0.15000000596046448	None	None	None	None
m54284U_191213_120042/176292361/ccs	PacBio_Hippocampus_Rep2	mm10_ERCC_SIRV	chr8	64692706	64592558	-	9	1753	25202	65724	ENSMUSG00000037852.8	ENSMUST00000048967.8	Cpe	Cpe-201	Known	Known	None	0.800000011920929	None	None	None	None
m54284U_191107_221739/34343681/ccs	PacBio_Cortex_Rep1	mm10_ERCC_SIRV	chr11	119943092	120001447	+	14	2015	35024	92606	ENSMUSG00000025372.16	ENSMUST00000075180.11	Baiap2	Baiap2-202	Known	Known	None	0.699999988079071	None	None	None	None
m54284U_191107_221739/170461448/ccs	PacBio_Cortex_Rep1	mm10_ERCC_SIRV	chr10	128083317	128090272	+	10	1753	31957	83873	ENSMUSG00000025393.12	ENSMUST00000026459.5	Atp5b	Atp5b-201	Known	Known	None	0.15000000596046448	None	None	None	None
m54284U_191213_120042/176292613/ccs	PacBio_Hippocampus_Rep2	mm10_ERCC_SIRV	chr8	64692972	64592558	-	9	2019	25202	65724	ENSMUSG00000037852.8	ENSMUST00000048967.8	Cpe	Cpe-201	Known	Known	None	0.800000011920929	None	None	None	None
m54284U_191109_043049/45484000/ccs	PacBio_Cortex_Rep2	mm10_ERCC_SIRV	chr2	157279341	157326319	+	18	2549	6664	604760	ENSMUSG00000027642.15	ENCODEMT000604760	Rpn2	ENCODEMT000604760	Known	NIC	None	0.25	None	None	None	None
m54284U_191213_120042/176292781/ccs	PacBio_Hippocampus_Rep2	mm10_ERCC_SIRV	chr8	64692695	64592558	-	9	1742	25202	65724	ENSMUSG00000037852.8	ENSMUST00000048967.8	Cpe	Cpe-201	Known	Known	None	0.800000011920929	None	None	None	None
m54284U_191107_221739/170526779/ccs	PacBio_Cortex_Rep1	mm10_ERCC_SIRV	chr10	128083317	128090272	+	10	1753	31957	83873	ENSMUSG00000025393.12	ENSMUST00000026459.5	Atp5b	Atp5b-201	Known	Known	None	0.15000000596046448	None	None	None	None
m54284U_191107_221739/34996318/ccs	PacBio_Cortex_Rep1	mm10_ERCC_SIRV	chr11	119943092	120001471	+	14	2039	35024	92606	ENSMUSG00000025372.16	ENSMUST00000075180.11	Baiap2	Baiap2-202	Known	Known	None	0.8999999761581421	None	None	None	None
m54284U_191213_120042/176293685/ccs	PacBio_Hippocampus_Rep2	mm10_ERCC_SIRV	chr8	64692972	64592558	-	9	2019	25202	65724	ENSMUSG00000037852.8	ENSMUST00000048967.8	Cpe	Cpe-201	Known	Known	None	0.800000011920929	None	None	None	None
m54284U_191109_043049/48368051/ccs	PacBio_Cortex_Rep2	mm10_ERCC_SIRV	chr2	157279314	157326049	+	17	2231	6664	17778	ENSMUSG00000027642.15	ENSMUST00000116380.8	Rpn2	Rpn2-202	Known	Known	None	0.20000000298023224	None	None	None	None
m54284U_191213_120042/176294462/ccs	PacBio_Hippocampus_Rep2	mm10_ERCC_SIRV	chr8	64693059	64592558	-	9	2106	25202	65724	ENSMUSG00000037852.8	ENSMUST00000048967.8	Cpe	Cpe-201	Known	Known	None	0.800000011920929	None	None	None	None
m54284U_191107_221739/170590794/ccs	PacBio_Cortex_Rep1	mm10_ERCC_SIRV	chr10	128083317	128090270	+	10	1751	31957	83873	ENSMUSG00000025393.12	ENSMUST00000026459.5	Atp5b	Atp5b-201	Known	Known	None	0.15000000596046448	None	None	None	None
m54284U_191213_120042/176357851/ccs	PacBio_Hippocampus_Rep2	mm10_ERCC_SIRV	chr8	64693051	64592558	-	9	2098	25202	65724	ENSMUSG00000037852.8	ENSMUST00000048967.8	Cpe	Cpe-201	Known	Known	None	0.800000011920929	None	None	None	None
m54284U_191107_221739/35455624/ccs	PacBio_Cortex_Rep1	mm10_ERCC_SIRV	chr11	119943092	120001447	+	14	1895	35024	92607	ENSMUSG00000025372.16	ENSMUST00000103021.9	Baiap2	Baiap2-203	Known	Known	None	0.699999988079071	None	None	None	None
m54284U_191213_120042/176357864/ccs	PacBio_Hippocampus_Rep2	mm10_ERCC_SIRV	chr8	64692916	64592558	-	9	1963	25202	65724	ENSMUSG00000037852.8	ENSMUST00000048967.8	Cpe	Cpe-201	Known	Known	None	0.800000011920929	None	None	None	None
m54284U_191109_043049/48890974/ccs	PacBio_Cortex_Rep2	mm10_ERCC_SIRV	chr2	157279341	157326054	+	18	2284	6664	604760	ENSMUSG00000027642.15	ENCODEMT000604760	Rpn2	ENCODEMT000604760	Known	NIC	None	0.15000000596046448	None	None	None	None
m54284U_191107_221739/170854487/ccs	PacBio_Cortex_Rep1	mm10_ERCC_SIRV	chr10	128083317	128090272	+	10	1753	31957	83873	ENSMUSG00000025393.12	ENSMUST00000026459.5	Atp5b	Atp5b-201	Known	Known	None	0.15000000596046448	None	None	None	None
m54284U_191213_120042/176358441/ccs	PacBio_Hippocampus_Rep2	mm10_ERCC_SIRV	chr8	64692954	64592558	-	9	2001	25202	65724	ENSMUSG00000037852.8	ENSMUST00000048967.8	Cpe	Cpe-201	Known	Known	None	0.800000011920929	None	None	None	None
m54284U_191107_221739/35783857/ccs	PacBio_Cortex_Rep1	mm10_ERCC_SIRV	chr11	119943130	120001445	+	14	2009	35024	604995	ENSMUSG00000025372.16	ENCODEMT000604995	Baiap2	ENCODEMT000604995	Known	NNC	None	0.699999988079071	None	None	None	None
m54284U_191213_120042/176359743/ccs	PacBio_Hippocampus_Rep2	mm10_ERCC_SIRV	chr8	64692954	64592558	-	9	2001	25202	65724	ENSMUSG00000037852.8	ENSMUST00000048967.8	Cpe	Cpe-201	Known	Known	None	0.800000011920929	None	None	None	None
m54284U_191109_043049/55314943/ccs	PacBio_Cortex_Rep2	mm10_ERCC_SIRV	chr2	157279341	157326052	+	18	2282	6664	604760	ENSMUSG00000027642.15	ENCODEMT000604760	Rpn2	ENCODEMT000604760	Known	NIC	None	0.15000000596046448	None	None	None	None
m54284U_191107_221739/170983444/ccs	PacBio_Cortex_Rep1	mm10_ERCC_SIRV	chr10	128083317	128090274	+	10	1755	31957	83873	ENSMUSG00000025393.12	ENSMUST00000026459.5	Atp5b	Atp5b-201	Known	Known	None	0.10000000149011612	None	None	None	None
m54284U_191213_120042/176359875/ccs	PacBio_Hippocampus_Rep2	mm10_ERCC_SIRV	chr8	64692955	64592558	-	9	2002	25202	65724	ENSMUSG00000037852.8	ENSMUST00000048967.8	Cpe	Cpe-201	Known	Known	None	0.800000011920929	None	None	None	None
m54284U_191213_120042/176360083/ccs	PacBio_Hippocampus_Rep2	mm10_ERCC_SIRV	chr8	64693054	64592558	-	9	2101	25202	65724	ENSMUSG00000037852.8	ENSMUST00000048967.8	Cpe	Cpe-201	Known	Known	None	0.800000011920929	None	None	None	None
m54284U_191107_221739/35849492/ccs	PacBio_Cortex_Rep1	mm10_ERCC_SIRV	chr11	119943092	120001447	+	14	2015	35024	92606	ENSMUSG00000025372.16	ENSMUST00000075180.11	Baiap2	Baiap2-202	Known	Known	None	0.699999988079071	None	None	None	None
m54284U_191107_221739/171312885/ccs	PacBio_Cortex_Rep1	mm10_ERCC_SIRV	chr10	128083317	128090272	+	10	1753	31957	83873	ENSMUSG00000025393.12	ENSMUST00000026459.5	Atp5b	Atp5b-201	Known	Known	None	0.15000000596046448	None	None	None	None
m54284U_191109_043049/56035012/ccs	PacBio_Cortex_Rep2	mm10_ERCC_SIRV	chr2	157279341	157326054	+	18	2284	6664	604760	ENSMUSG00000027642.15	ENCODEMT000604760	Rpn2	ENCODEMT000604760	Known	NIC	None	0.15000000596046448	None	None	None	None
m54284U_191213_120042/176424487/ccs	PacBio_Hippocampus_Rep2	mm10_ERCC_SIRV	chr8	64692954	64592558	-	9	2001	25202	65724	ENSMUSG00000037852.8	ENSMUST00000048967.8	Cpe	Cpe-201	Known	Known	None	0.800000011920929	None	None	None	None
m54284U_191213_120042/176489439/ccs	PacBio_Hippocampus_Rep2	mm10_ERCC_SIRV	chr8	64693030	64592558	-	9	2077	25202	65724	ENSMUSG00000037852.8	ENSMUST00000048967.8	Cpe	Cpe-201	Known	Known	None	0.800000011920929	None	None	None	None
m54284U_191107_221739/171312959/ccs	PacBio_Cortex_Rep1	mm10_ERCC_SIRV	chr10	128083317	128090269	+	10	1750	31957	83873	ENSMUSG00000025393.12	ENSMUST00000026459.5	Atp5b	Atp5b-201	Known	Known	None	0.15000000596046448	None	None	None	None
m54284U_191107_221739/35981588/ccs	PacBio_Cortex_Rep1	mm10_ERCC_SIRV	chr11	119943092	120001447	+	14	2015	35024	92606	ENSMUSG00000025372.16	ENSMUST00000075180.11	Baiap2	Baiap2-202	Known	Known	None	0.699999988079071	None	None	None	None
m54284U_191213_120042/176490244/ccs	PacBio_Hippocampus_Rep2	mm10_ERCC_SIRV	chr8	64693051	64592558	-	9	2098	25202	65724	ENSMUSG00000037852.8	ENSMUST00000048967.8	Cpe	Cpe-201	Known	Known	None	0.800000011920929	None	None	None	None
m54284U_191109_043049/57739909/ccs	PacBio_Cortex_Rep2	mm10_ERCC_SIRV	chr2	157279314	157326049	+	17	2231	6664	17778	ENSMUSG00000027642.15	ENSMUST00000116380.8	Rpn2	Rpn2-202	Known	Known	None	0.20000000298023224	None	None	None	None
m54284U_191213_120042/176554863/ccs	PacBio_Hippocampus_Rep2	mm10_ERCC_SIRV	chr8	64693056	64592558	-	9	2103	25202	65724	ENSMUSG00000037852.8	ENSMUST00000048967.8	Cpe	Cpe-201	Known	Known	None	0.800000011920929	None	None	None	None
m54284U_191107_221739/171704453/ccs	PacBio_Cortex_Rep1	mm10_ERCC_SIRV	chr10	128083317	128090272	+	10	1753	31957	83873	ENSMUSG00000025393.12	ENSMUST00000026459.5	Atp5b	Atp5b-201	Known	Known	None	0.15000000596046448	None	None	None	None
m54284U_191213_120042/176555091/ccs	PacBio_Hippocampus_Rep2	mm10_ERCC_SIRV	chr8	64692972	64592558	-	9	2019	25202	65724	ENSMUSG00000037852.8	ENSMUST00000048967.8	Cpe	Cpe-201	Known	Known	None	0.800000011920929	None	None	None	None
m54284U_191107_221739/36243681/ccs	PacBio_Cortex_Rep1	mm10_ERCC_SIRV	chr11	119943092	120001467	+	14	2035	35024	92606	ENSMUSG00000025372.16	ENSMUST00000075180.11	Baiap2	Baiap2-202	Known	Known	None	0.8999999761581421	None	None	None	None
m54284U_191109_043049/58393457/ccs	PacBio_Cortex_Rep2	mm10_ERCC_SIRV	chr2	157279314	157326054	+	17	2236	6664	17778	ENSMUSG00000027642.15	ENSMUST00000116380.8	Rpn2	Rpn2-202	Known	Known	None	0.15000000596046448	None	None	None	None
m54284U_191213_120042/176555814/ccs	PacBio_Hippocampus_Rep2	mm10_ERCC_SIRV	chr8	64693059	64592558	-	9	2106	25202	65724	ENSMUSG00000037852.8	ENSMUST00000048967.8	Cpe	Cpe-201	Known	Known	None	0.800000011920929	None	None	None	None
m54284U_191107_221739/172098745/ccs	PacBio_Cortex_Rep1	mm10_ERCC_SIRV	chr10	128083317	128090270	+	10	1751	31957	83873	ENSMUSG00000025393.12	ENSMUST00000026459.5	Atp5b	Atp5b-201	Known	Known	None	0.15000000596046448	None	None	None	None
m54284U_191213_120042/176556491/ccs	PacBio_Hippocampus_Rep2	mm10_ERCC_SIRV	chr8	64692985	64592558	-	9	2032	25202	65724	ENSMUSG00000037852.8	ENSMUST00000048967.8	Cpe	Cpe-201	Known	Known	None	0.800000011920929	None	None	None	None
m54284U_191107_221739/37488813/ccs	PacBio_Cortex_Rep1	mm10_ERCC_SIRV	chr11	119943092	120001466	+	14	2034	35024	92606	ENSMUSG00000025372.16	ENSMUST00000075180.11	Baiap2	Baiap2-202	Known	Known	None	0.8500000238418579	None	None	None	None
m54284U_191109_043049/61014385/ccs	PacBio_Cortex_Rep2	mm10_ERCC_SIRV	chr2	157279341	157326056	+	18	2286	6664	604760	ENSMUSG00000027642.15	ENCODEMT000604760	Rpn2	ENCODEMT000604760	Known	NIC	None	0.20000000298023224	None	None	None	None
m54284U_191213_120042/176619722/ccs	PacBio_Hippocampus_Rep2	mm10_ERCC_SIRV	chr8	64692957	64592558	-	9	2004	25202	65724	ENSMUSG00000037852.8	ENSMUST00000048967.8	Cpe	Cpe-201	Known	Known	None	0.800000011920929	None	None	None	None
m54284U_191107_221739/172164770/ccs	PacBio_Cortex_Rep1	mm10_ERCC_SIRV	chr10	128083317	128090272	+	10	1753	31957	83873	ENSMUSG00000025393.12	ENSMUST00000026459.5	Atp5b	Atp5b-201	Known	Known	None	0.15000000596046448	None	None	None	None
m54284U_191213_120042/176620047/ccs	PacBio_Hippocampus_Rep2	mm10_ERCC_SIRV	chr8	64693044	64592558	-	9	2091	25202	65724	ENSMUSG00000037852.8	ENSMUST00000048967.8	Cpe	Cpe-201	Known	Known	None	0.800000011920929	None	None	None	None
m54284U_191213_120042/176685118/ccs	PacBio_Hippocampus_Rep2	mm10_ERCC_SIRV	chr8	64692952	64592558	-	9	1999	25202	65724	ENSMUSG00000037852.8	ENSMUST00000048967.8	Cpe	Cpe-201	Known	Known	None	0.800000011920929	None	None	None	None
m54284U_191109_043049/61145220/ccs	PacBio_Cortex_Rep2	mm10_ERCC_SIRV	chr2	157279314	157325997	+	18	2648	6664	605032	ENSMUSG00000027642.15	ENCODEMT000605032	Rpn2	ENCODEMT000605032	Known	NIC	None	0.44999998807907104	None	None	None	None
m54284U_191107_221739/37618968/ccs	PacBio_Cortex_Rep1	mm10_ERCC_SIRV	chr11	119943092	120001447	+	14	2015	35024	92606	ENSMUSG00000025372.16	ENSMUST00000075180.11	Baiap2	Baiap2-202	Known	Known	None	0.699999988079071	None	None	None	None
m54284U_191107_221739/172426412/ccs	PacBio_Cortex_Rep1	mm10_ERCC_SIRV	chr10	128083317	128090272	+	10	1753	31957	83873	ENSMUSG00000025393.12	ENSMUST00000026459.5	Atp5b	Atp5b-201	Known	Known	None	0.15000000596046448	None	None	None	None
m54284U_191213_120042/176685264/ccs	PacBio_Hippocampus_Rep2	mm10_ERCC_SIRV	chr8	64692985	64592558	-	9	2032	25202	65724	ENSMUSG00000037852.8	ENSMUST00000048967.8	Cpe	Cpe-201	Known	Known	None	0.800000011920929	None	None	None	None
m54284U_191213_120042/176685448/ccs	PacBio_Hippocampus_Rep2	mm10_ERCC_SIRV	chr8	64692954	64592558	-	9	2001	25202	65724	ENSMUSG00000037852.8	ENSMUST00000048967.8	Cpe	Cpe-201	Known	Known	None	0.800000011920929	None	None	None	None
m54284U_191107_221739/172426611/ccs	PacBio_Cortex_Rep1	mm10_ERCC_SIRV	chr10	128083317	128090270	+	10	1751	31957	83873	ENSMUSG00000025393.12	ENSMUST00000026459.5	Atp5b	Atp5b-201	Known	Known	None	0.15000000596046448	None	None	None	None
m54284U_191107_221739/37815036/ccs	PacBio_Cortex_Rep1	mm10_ERCC_SIRV	chr11	119943092	120001447	+	14	2015	35024	92606	ENSMUSG00000025372.16	ENSMUST00000075180.11	Baiap2	Baiap2-202	Known	Known	None	0.699999988079071	None	None	None	None
m54284U_191109_043049/62851419/ccs	PacBio_Cortex_Rep2	mm10_ERCC_SIRV	chr2	157279341	157326054	+	18	2284	6664	604760	ENSMUSG00000027642.15	ENCODEMT000604760	Rpn2	ENCODEMT000604760	Known	NIC	None	0.15000000596046448	None	None	None	None
m54284U_191213_120042/176685858/ccs	PacBio_Hippocampus_Rep2	mm10_ERCC_SIRV	chr8	64692956	64592558	-	9	2003	25202	65724	ENSMUSG00000037852.8	ENSMUST00000048967.8	Cpe	Cpe-201	Known	Known	None	0.800000011920929	None	None	None	None
m54284U_191213_120042/176750856/ccs	PacBio_Hippocampus_Rep2	mm10_ERCC_SIRV	chr8	64693044	64592558	-	9	2091	25202	65724	ENSMUSG00000037852.8	ENSMUST00000048967.8	Cpe	Cpe-201	Known	Known	None	0.800000011920929	None	None	None	None
m54284U_191107_221739/172428023/ccs	PacBio_Cortex_Rep1	mm10_ERCC_SIRV	chr10	128083317	128090269	+	10	1750	31957	83873	ENSMUSG00000025393.12	ENSMUST00000026459.5	Atp5b	Atp5b-201	Known	Known	None	0.15000000596046448	None	None	None	None
m54284U_191109_043049/63047161/ccs	PacBio_Cortex_Rep2	mm10_ERCC_SIRV	chr2	157279341	157326054	+	18	2284	6664	604760	ENSMUSG00000027642.15	ENCODEMT000604760	Rpn2	ENCODEMT000604760	Known	NIC	None	0.15000000596046448	None	None	None	None
m54284U_191107_221739/37946264/ccs	PacBio_Cortex_Rep1	mm10_ERCC_SIRV	chr11	119943092	120001447	+	14	2015	35024	92606	ENSMUSG00000025372.16	ENSMUST00000075180.11	Baiap2	Baiap2-202	Known	Known	None	0.699999988079071	None	None	None	None
m54284U_191213_120042/176750896/ccs	PacBio_Hippocampus_Rep2	mm10_ERCC_SIRV	chr8	64693058	64592558	-	9	2105	25202	65724	ENSMUSG00000037852.8	ENSMUST00000048967.8	Cpe	Cpe-201	Known	Known	None	0.800000011920929	None	None	None	None
m54284U_191213_120042/176751156/ccs	PacBio_Hippocampus_Rep2	mm10_ERCC_SIRV	chr8	64692985	64592558	-	9	2032	25202	65724	ENSMUSG00000037852.8	ENSMUST00000048967.8	Cpe	Cpe-201	Known	Known	None	0.800000011920929	None	None	None	None
m54284U_191107_221739/172493341/ccs	PacBio_Cortex_Rep1	mm10_ERCC_SIRV	chr10	128083317	128090270	+	10	1751	31957	83873	ENSMUSG00000025393.12	ENSMUST00000026459.5	Atp5b	Atp5b-201	Known	Known	None	0.15000000596046448	None	None	None	None
m54284U_191213_120042/176817732/ccs	PacBio_Hippocampus_Rep2	mm10_ERCC_SIRV	chr8	64693049	64592558	-	9	2096	25202	65724	ENSMUSG00000037852.8	ENSMUST00000048967.8	Cpe	Cpe-201	Known	Known	None	0.800000011920929	None	None	None	None
m54284U_191109_043049/63310659/ccs	PacBio_Cortex_Rep2	mm10_ERCC_SIRV	chr2	157279341	157326056	+	18	2286	6664	604760	ENSMUSG00000027642.15	ENCODEMT000604760	Rpn2	ENCODEMT000604760	Known	NIC	None	0.20000000298023224	None	None	None	None
m54284U_191107_221739/38013728/ccs	PacBio_Cortex_Rep1	mm10_ERCC_SIRV	chr11	119943092	120001447	+	14	2015	35024	92606	ENSMUSG00000025372.16	ENSMUST00000075180.11	Baiap2	Baiap2-202	Known	Known	None	0.699999988079071	None	None	None	None
m54284U_191213_120042/176817759/ccs	PacBio_Hippocampus_Rep2	mm10_ERCC_SIRV	chr8	64692972	64592558	-	9	2019	25202	65724	ENSMUSG00000037852.8	ENSMUST00000048967.8	Cpe	Cpe-201	Known	Known	None	0.800000011920929	None	None	None	None
m54284U_191107_221739/172558354/ccs	PacBio_Cortex_Rep1	mm10_ERCC_SIRV	chr10	128083317	128090272	+	10	1753	31957	83873	ENSMUSG00000025393.12	ENSMUST00000026459.5	Atp5b	Atp5b-201	Known	Known	None	0.15000000596046448	None	None	None	None
m54284U_191213_120042/176818080/ccs	PacBio_Hippocampus_Rep2	mm10_ERCC_SIRV	chr8	64692972	64592558	-	9	2019	25202	65724	ENSMUSG00000037852.8	ENSMUST00000048967.8	Cpe	Cpe-201	Known	Known	None	0.800000011920929	None	None	None	None
m54284U_191109_043049/66718285/ccs	PacBio_Cortex_Rep2	mm10_ERCC_SIRV	chr2	157279330	157326056	+	18	2311	6664	604765	ENSMUSG00000027642.15	ENCODEMT000604765	Rpn2	ENCODEMT000604765	Known	NNC	None	0.15000000596046448	None	None	None	None
m54284U_191107_221739/38666481/ccs	PacBio_Cortex_Rep1	mm10_ERCC_SIRV	chr11	119943092	120001447	+	14	1888	35024	92607	ENSMUSG00000025372.16	ENSMUST00000103021.9	Baiap2	Baiap2-203	Known	Known	None	0.699999988079071	None	None	None	None
m54284U_191213_120042/176818912/ccs	PacBio_Hippocampus_Rep2	mm10_ERCC_SIRV	chr8	64693055	64592558	-	9	2102	25202	65724	ENSMUSG00000037852.8	ENSMUST00000048967.8	Cpe	Cpe-201	Known	Known	None	0.800000011920929	None	None	None	None
m54284U_191107_221739/172753824/ccs	PacBio_Cortex_Rep1	mm10_ERCC_SIRV	chr10	128083317	128090272	+	10	1753	31957	83873	ENSMUSG00000025393.12	ENSMUST00000026459.5	Atp5b	Atp5b-201	Known	Known	None	0.15000000596046448	None	None	None	None
m54284U_191213_120042/176882152/ccs	PacBio_Hippocampus_Rep2	mm10_ERCC_SIRV	chr8	64692985	64592558	-	9	2032	25202	65724	ENSMUSG00000037852.8	ENSMUST00000048967.8	Cpe	Cpe-201	Known	Known	None	0.800000011920929	None	None	None	None
m54284U_191109_043049/70911382/ccs	PacBio_Cortex_Rep2	mm10_ERCC_SIRV	chr2	157279314	157326317	+	17	2499	6664	17778	ENSMUSG00000027642.15	ENSMUST00000116380.8	Rpn2	Rpn2-202	Known	Known	None	0.15000000596046448	None	None	None	None
m54284U_191107_221739/38668630/ccs	PacBio_Cortex_Rep1	mm10_ERCC_SIRV	chr11	119943092	120001447	+	14	2015	35024	92606	ENSMUSG00000025372.16	ENSMUST00000075180.11	Baiap2	Baiap2-202	Known	Known	None	0.699999988079071	None	None	None	None
m54284U_191213_120042/176882592/ccs	PacBio_Hippocampus_Rep2	mm10_ERCC_SIRV	chr8	64692957	64592558	-	9	1976	25202	65724	ENSMUSG00000037852.8	ENSMUST00000048967.8	Cpe	Cpe-201	Known	Known	None	0.800000011920929	None	None	None	None
m54284U_191107_221739/172754115/ccs	PacBio_Cortex_Rep1	mm10_ERCC_SIRV	chr10	128083317	128090262	+	10	1743	31957	83873	ENSMUSG00000025393.12	ENSMUST00000026459.5	Atp5b	Atp5b-201	Known	Known	None	0.20000000298023224	None	None	None	None
m54284U_191213_120042/176884123/ccs	PacBio_Hippocampus_Rep2	mm10_ERCC_SIRV	chr8	64692962	64592558	-	9	2009	25202	65724	ENSMUSG00000037852.8	ENSMUST00000048967.8	Cpe	Cpe-201	Known	Known	None	0.800000011920929	None	None	None	None
m54284U_191109_043049/73075211/ccs	PacBio_Cortex_Rep2	mm10_ERCC_SIRV	chr2	157279314	157326055	+	17	2237	6664	17778	ENSMUSG00000027642.15	ENSMUST00000116380.8	Rpn2	Rpn2-202	Known	Known	None	0.15000000596046448	None	None	None	None
m54284U_191107_221739/172884725/ccs	PacBio_Cortex_Rep1	mm10_ERCC_SIRV	chr10	128083317	128090270	+	10	1751	31957	83873	ENSMUSG00000025393.12	ENSMUST00000026459.5	Atp5b	Atp5b-201	Known	Known	None	0.15000000596046448	None	None	None	None
m54284U_191213_120042/176947949/ccs	PacBio_Hippocampus_Rep2	mm10_ERCC_SIRV	chr8	64692951	64592558	-	9	1998	25202	65724	ENSMUSG00000037852.8	ENSMUST00000048967.8	Cpe	Cpe-201	Known	Known	None	0.800000011920929	None	None	None	None
m54284U_191107_221739/39193370/ccs	PacBio_Cortex_Rep1	mm10_ERCC_SIRV	chr11	119943092	120001447	+	14	2015	35024	92606	ENSMUSG00000025372.16	ENSMUST00000075180.11	Baiap2	Baiap2-202	Known	Known	None	0.699999988079071	None	None	None	None
m54284U_191213_120042/176948076/ccs	PacBio_Hippocampus_Rep2	mm10_ERCC_SIRV	chr8	64693047	64592558	-	9	2094	25202	65724	ENSMUSG00000037852.8	ENSMUST00000048967.8	Cpe	Cpe-201	Known	Known	None	0.800000011920929	None	None	None	None
m54284U_191107_221739/172949552/ccs	PacBio_Cortex_Rep1	mm10_ERCC_SIRV	chr10	128083317	128090274	+	10	1755	31957	83873	ENSMUSG00000025393.12	ENSMUST00000026459.5	Atp5b	Atp5b-201	Known	Known	None	0.10000000149011612	None	None	None	None
m54284U_191109_043049/75629804/ccs	PacBio_Cortex_Rep2	mm10_ERCC_SIRV	chr2	157279314	157326056	+	17	2238	6664	17778	ENSMUSG00000027642.15	ENSMUST00000116380.8	Rpn2	Rpn2-202	Known	Known	None	0.20000000298023224	None	None	None	None
m54284U_191213_120042/176948458/ccs	PacBio_Hippocampus_Rep2	mm10_ERCC_SIRV	chr8	64692957	64592558	-	9	2004	25202	65724	ENSMUSG00000037852.8	ENSMUST00000048967.8	Cpe	Cpe-201	Known	Known	None	0.800000011920929	None	None	None	None
m54284U_191107_221739/39323182/ccs	PacBio_Cortex_Rep1	mm10_ERCC_SIRV	chr11	119943092	120001447	+	14	2015	35024	92606	ENSMUSG00000025372.16	ENSMUST00000075180.11	Baiap2	Baiap2-202	Known	Known	None	0.699999988079071	None	None	None	None
m54284U_191213_120042/176948583/ccs	PacBio_Hippocampus_Rep2	mm10_ERCC_SIRV	chr8	64692987	64592558	-	9	2034	25202	65724	ENSMUSG00000037852.8	ENSMUST00000048967.8	Cpe	Cpe-201	Known	Known	None	0.800000011920929	None	None	None	None
m54284U_191107_221739/173148124/ccs	PacBio_Cortex_Rep1	mm10_ERCC_SIRV	chr10	128083317	128090272	+	10	1753	31957	83873	ENSMUSG00000025393.12	ENSMUST00000026459.5	Atp5b	Atp5b-201	Known	Known	None	0.15000000596046448	None	None	None	None
m54284U_191213_120042/176949833/ccs	PacBio_Hippocampus_Rep2	mm10_ERCC_SIRV	chr8	64619586	64592543	-	8	1682	25202	603322	ENSMUSG00000037852.8	ENCODEMT000603322	Cpe	ENCODEMT000603322	Known	ISM	Suffix	0.800000011920929	None	None	None	None
m54284U_191109_043049/78121670/ccs	PacBio_Cortex_Rep2	mm10_ERCC_SIRV	chr2	157279314	157326056	+	17	2238	6664	17778	ENSMUSG00000027642.15	ENSMUST00000116380.8	Rpn2	Rpn2-202	Known	Known	None	0.20000000298023224	None	None	None	None
m54284U_191213_120042/176949837/ccs	PacBio_Hippocampus_Rep2	mm10_ERCC_SIRV	chr8	64692973	64592558	-	9	2020	25202	65724	ENSMUSG00000037852.8	ENSMUST00000048967.8	Cpe	Cpe-201	Known	Known	None	0.800000011920929	None	None	None	None
m54284U_191107_221739/39585262/ccs	PacBio_Cortex_Rep1	mm10_ERCC_SIRV	chr11	119943092	120001448	+	14	1896	35024	92607	ENSMUSG00000025372.16	ENSMUST00000103021.9	Baiap2	Baiap2-203	Known	Known	None	0.6499999761581421	None	None	None	None
m54284U_191107_221739/173542156/ccs	PacBio_Cortex_Rep1	mm10_ERCC_SIRV	chr10	128083317	128090270	+	10	1751	31957	83873	ENSMUSG00000025393.12	ENSMUST00000026459.5	Atp5b	Atp5b-201	Known	Known	None	0.15000000596046448	None	None	None	None
m54284U_191213_120042/177013265/ccs	PacBio_Hippocampus_Rep2	mm10_ERCC_SIRV	chr8	64692957	64592558	-	9	2004	25202	65724	ENSMUSG00000037852.8	ENSMUST00000048967.8	Cpe	Cpe-201	Known	Known	None	0.800000011920929	None	None	None	None
m54284U_191109_043049/79497659/ccs	PacBio_Cortex_Rep2	mm10_ERCC_SIRV	chr2	157279341	157326056	+	18	2286	6664	604760	ENSMUSG00000027642.15	ENCODEMT000604760	Rpn2	ENCODEMT000604760	Known	NIC	None	0.20000000298023224	None	None	None	None
m54284U_191213_120042/177014491/ccs	PacBio_Hippocampus_Rep2	mm10_ERCC_SIRV	chr8	64692954	64592558	-	9	2001	25202	65724	ENSMUSG00000037852.8	ENSMUST00000048967.8	Cpe	Cpe-201	Known	Known	None	0.800000011920929	None	None	None	None
m54284U_191107_221739/39586345/ccs	PacBio_Cortex_Rep1	mm10_ERCC_SIRV	chr11	119943092	120001447	+	14	2015	35024	92606	ENSMUSG00000025372.16	ENSMUST00000075180.11	Baiap2	Baiap2-202	Known	Known	None	0.699999988079071	None	None	None	None
m54284U_191107_221739/173607092/ccs	PacBio_Cortex_Rep1	mm10_ERCC_SIRV	chr10	128083317	128090272	+	10	1753	31957	83873	ENSMUSG00000025393.12	ENSMUST00000026459.5	Atp5b	Atp5b-201	Known	Known	None	0.15000000596046448	None	None	None	None
m54284U_191213_120042/177014814/ccs	PacBio_Hippocampus_Rep2	mm10_ERCC_SIRV	chr8	64693058	64592558	-	9	2105	25202	65724	ENSMUSG00000037852.8	ENSMUST00000048967.8	Cpe	Cpe-201	Known	Known	None	0.800000011920929	None	None	None	None
m54284U_191109_043049/80610032/ccs	PacBio_Cortex_Rep2	mm10_ERCC_SIRV	chr2	157279341	157326050	+	18	2280	6664	604760	ENSMUSG00000027642.15	ENCODEMT000604760	Rpn2	ENCODEMT000604760	Known	NIC	None	0.20000000298023224	None	None	None	None
m54284U_191213_120042/177015320/ccs	PacBio_Hippocampus_Rep2	mm10_ERCC_SIRV	chr8	64692972	64592558	-	9	2019	25202	65724	ENSMUSG00000037852.8	ENSMUST00000048967.8	Cpe	Cpe-201	Known	Known	None	0.800000011920929	None	None	None	None
m54284U_191107_221739/173868697/ccs	PacBio_Cortex_Rep1	mm10_ERCC_SIRV	chr10	128083317	128090270	+	10	1751	31957	83873	ENSMUSG00000025393.12	ENSMUST00000026459.5	Atp5b	Atp5b-201	Known	Known	None	0.15000000596046448	None	None	None	None
m54284U_191213_120042/177015431/ccs	PacBio_Hippocampus_Rep2	mm10_ERCC_SIRV	chr8	64693042	64592558	-	9	2089	25202	65724	ENSMUSG00000037852.8	ENSMUST00000048967.8	Cpe	Cpe-201	Known	Known	None	0.800000011920929	None	None	None	None
m54284U_191107_221739/39651308/ccs	PacBio_Cortex_Rep1	mm10_ERCC_SIRV	chr11	119943092	120001467	+	14	2035	35024	92606	ENSMUSG00000025372.16	ENSMUST00000075180.11	Baiap2	Baiap2-202	Known	Known	None	0.8999999761581421	None	None	None	None
m54284U_191109_043049/83626760/ccs	PacBio_Cortex_Rep2	mm10_ERCC_SIRV	chr2	157279341	157326056	+	18	2286	6664	604760	ENSMUSG00000027642.15	ENCODEMT000604760	Rpn2	ENCODEMT000604760	Known	NIC	None	0.20000000298023224	None	None	None	None
m54284U_191213_120042/177079817/ccs	PacBio_Hippocampus_Rep2	mm10_ERCC_SIRV	chr8	64692958	64592558	-	9	2005	25202	65724	ENSMUSG00000037852.8	ENSMUST00000048967.8	Cpe	Cpe-201	Known	Known	None	0.800000011920929	None	None	None	None
m54284U_191107_221739/175244618/ccs	PacBio_Cortex_Rep1	mm10_ERCC_SIRV	chr10	128083317	128090388	+	10	1869	31957	83873	ENSMUSG00000025393.12	ENSMUST00000026459.5	Atp5b	Atp5b-201	Known	Known	None	0.15000000596046448	None	None	None	None
m54284U_191213_120042/177080336/ccs	PacBio_Hippocampus_Rep2	mm10_ERCC_SIRV	chr8	64692924	64592558	-	9	1971	25202	65724	ENSMUSG00000037852.8	ENSMUST00000048967.8	Cpe	Cpe-201	Known	Known	None	0.800000011920929	None	None	None	None
m54284U_191107_221739/39913896/ccs	PacBio_Cortex_Rep1	mm10_ERCC_SIRV	chr11	119943092	120001447	+	13	2372	35024	605033	ENSMUSG00000025372.16	ENCODEMT000605033	Baiap2	ENCODEMT000605033	Known	NIC	None	0.699999988079071	None	None	None	None
m54284U_191213_120042/177080688/ccs	PacBio_Hippocampus_Rep2	mm10_ERCC_SIRV	chr8	64692954	64592558	-	9	2001	25202	65724	ENSMUSG00000037852.8	ENSMUST00000048967.8	Cpe	Cpe-201	Known	Known	None	0.800000011920929	None	None	None	None
m54284U_191109_043049/84542258/ccs	PacBio_Cortex_Rep2	mm10_ERCC_SIRV	chr2	157279341	157326055	+	18	2285	6664	604760	ENSMUSG00000027642.15	ENCODEMT000604760	Rpn2	ENCODEMT000604760	Known	NIC	None	0.15000000596046448	None	None	None	None
m54284U_191107_221739/175245607/ccs	PacBio_Cortex_Rep1	mm10_ERCC_SIRV	chr10	128083317	128090270	+	10	1751	31957	83873	ENSMUSG00000025393.12	ENSMUST00000026459.5	Atp5b	Atp5b-201	Known	Known	None	0.15000000596046448	None	None	None	None
m54284U_191213_120042/177145044/ccs	PacBio_Hippocampus_Rep2	mm10_ERCC_SIRV	chr8	64692955	64592558	-	9	2002	25202	65724	ENSMUSG00000037852.8	ENSMUST00000048967.8	Cpe	Cpe-201	Known	Known	None	0.800000011920929	None	None	None	None
m54284U_191213_120042/177145163/ccs	PacBio_Hippocampus_Rep2	mm10_ERCC_SIRV	chr8	64692954	64592558	-	9	2001	25202	65724	ENSMUSG00000037852.8	ENSMUST00000048967.8	Cpe	Cpe-201	Known	Known	None	0.800000011920929	None	None	None	None
m54284U_191107_221739/40043262/ccs	PacBio_Cortex_Rep1	mm10_ERCC_SIRV	chr11	119943092	120001447	+	14	2015	35024	92606	ENSMUSG00000025372.16	ENSMUST00000075180.11	Baiap2	Baiap2-202	Known	Known	None	0.699999988079071	None	None	None	None
m54284U_191109_043049/87950284/ccs	PacBio_Cortex_Rep2	mm10_ERCC_SIRV	chr2	157279341	157326056	+	18	2286	6664	604760	ENSMUSG00000027642.15	ENCODEMT000604760	Rpn2	ENCODEMT000604760	Known	NIC	None	0.20000000298023224	None	None	None	None
m54284U_191107_221739/175310159/ccs	PacBio_Cortex_Rep1	mm10_ERCC_SIRV	chr10	128083317	128090272	+	10	1753	31957	83873	ENSMUSG00000025393.12	ENSMUST00000026459.5	Atp5b	Atp5b-201	Known	Known	None	0.15000000596046448	None	None	None	None
m54284U_191213_120042/177145217/ccs	PacBio_Hippocampus_Rep2	mm10_ERCC_SIRV	chr8	64692954	64592558	-	9	2001	25202	65724	ENSMUSG00000037852.8	ENSMUST00000048967.8	Cpe	Cpe-201	Known	Known	None	0.800000011920929	None	None	None	None
m54284U_191213_120042/177146177/ccs	PacBio_Hippocampus_Rep2	mm10_ERCC_SIRV	chr8	64692954	64592558	-	9	2001	25202	65724	ENSMUSG00000037852.8	ENSMUST00000048967.8	Cpe	Cpe-201	Known	Known	None	0.800000011920929	None	None	None	None
m54284U_191107_221739/175573365/ccs	PacBio_Cortex_Rep1	mm10_ERCC_SIRV	chr10	128083317	128090272	+	10	1753	31957	83873	ENSMUSG00000025393.12	ENSMUST00000026459.5	Atp5b	Atp5b-201	Known	Known	None	0.15000000596046448	None	None	None	None
m54284U_191109_043049/94700365/ccs	PacBio_Cortex_Rep2	mm10_ERCC_SIRV	chr2	157279341	157326054	+	18	2284	6664	604760	ENSMUSG00000027642.15	ENCODEMT000604760	Rpn2	ENCODEMT000604760	Known	NIC	None	0.15000000596046448	None	None	None	None
m54284U_191107_221739/40109907/ccs	PacBio_Cortex_Rep1	mm10_ERCC_SIRV	chr11	119943121	120001447	+	13	2382	35024	604996	ENSMUSG00000025372.16	ENCODEMT000604996	Baiap2	ENCODEMT000604996	Known	ISM	Prefix	0.699999988079071	None	None	None	None
m54284U_191213_120042/177146526/ccs	PacBio_Hippocampus_Rep2	mm10_ERCC_SIRV	chr8	64693043	64592558	-	9	2090	25202	65724	ENSMUSG00000037852.8	ENSMUST00000048967.8	Cpe	Cpe-201	Known	Known	None	0.800000011920929	None	None	None	None
m54284U_191213_120042/177209446/ccs	PacBio_Hippocampus_Rep2	mm10_ERCC_SIRV	chr8	64692951	64592558	-	9	1998	25202	65724	ENSMUSG00000037852.8	ENSMUST00000048967.8	Cpe	Cpe-201	Known	Known	None	0.800000011920929	None	None	None	None
m54284U_191107_221739/176097186/ccs	PacBio_Cortex_Rep1	mm10_ERCC_SIRV	chr10	128083317	128090270	+	10	1751	31957	83873	ENSMUSG00000025393.12	ENSMUST00000026459.5	Atp5b	Atp5b-201	Known	Known	None	0.15000000596046448	None	None	None	None
m54284U_191109_043049/100074511/ccs	PacBio_Cortex_Rep2	mm10_ERCC_SIRV	chr2	157279341	157326050	+	18	2280	6664	604760	ENSMUSG00000027642.15	ENCODEMT000604760	Rpn2	ENCODEMT000604760	Known	NIC	None	0.20000000298023224	None	None	None	None
m54284U_191213_120042/177209556/ccs	PacBio_Hippocampus_Rep2	mm10_ERCC_SIRV	chr8	64692968	64592558	-	9	2015	25202	65724	ENSMUSG00000037852.8	ENSMUST00000048967.8	Cpe	Cpe-201	Known	Known	None	0.800000011920929	None	None	None	None
m54284U_191107_221739/40764314/ccs	PacBio_Cortex_Rep1	mm10_ERCC_SIRV	chr11	119943092	120001447	+	14	2015	35024	92606	ENSMUSG00000025372.16	ENSMUST00000075180.11	Baiap2	Baiap2-202	Known	Known	None	0.699999988079071	None	None	None	None
m54284U_191213_120042/177211085/ccs	PacBio_Hippocampus_Rep2	mm10_ERCC_SIRV	chr8	64692972	64592558	-	9	2019	25202	65724	ENSMUSG00000037852.8	ENSMUST00000048967.8	Cpe	Cpe-201	Known	Known	None	0.800000011920929	None	None	None	None
m54284U_191107_221739/176226684/ccs	PacBio_Cortex_Rep1	mm10_ERCC_SIRV	chr10	128083317	128090272	+	10	1753	31957	83873	ENSMUSG00000025393.12	ENSMUST00000026459.5	Atp5b	Atp5b-201	Known	Known	None	0.15000000596046448	None	None	None	None
m54284U_191213_120042/177275264/ccs	PacBio_Hippocampus_Rep2	mm10_ERCC_SIRV	chr8	64692968	64592558	-	9	2015	25202	65724	ENSMUSG00000037852.8	ENSMUST00000048967.8	Cpe	Cpe-201	Known	Known	None	0.800000011920929	None	None	None	None
m54284U_191109_043049/101254773/ccs	PacBio_Cortex_Rep2	mm10_ERCC_SIRV	chr2	157279341	157326056	+	18	2286	6664	604760	ENSMUSG00000027642.15	ENCODEMT000604760	Rpn2	ENCODEMT000604760	Known	NIC	None	0.20000000298023224	None	None	None	None
m54284U_191107_221739/40962357/ccs	PacBio_Cortex_Rep1	mm10_ERCC_SIRV	chr11	119943092	120001468	+	14	2036	35024	92606	ENSMUSG00000025372.16	ENSMUST00000075180.11	Baiap2	Baiap2-202	Known	Known	None	0.8999999761581421	None	None	None	None
m54284U_191213_120042/177276011/ccs	PacBio_Hippocampus_Rep2	mm10_ERCC_SIRV	chr8	64692972	64592558	-	9	2019	25202	65724	ENSMUSG00000037852.8	ENSMUST00000048967.8	Cpe	Cpe-201	Known	Known	None	0.800000011920929	None	None	None	None
m54284U_191107_221739/176489294/ccs	PacBio_Cortex_Rep1	mm10_ERCC_SIRV	chr10	128083317	128090269	+	10	1750	31957	83873	ENSMUSG00000025393.12	ENSMUST00000026459.5	Atp5b	Atp5b-201	Known	Known	None	0.15000000596046448	None	None	None	None
m54284U_191213_120042/177276816/ccs	PacBio_Hippocampus_Rep2	mm10_ERCC_SIRV	chr8	64692957	64592558	-	9	2004	25202	65724	ENSMUSG00000037852.8	ENSMUST00000048967.8	Cpe	Cpe-201	Known	Known	None	0.800000011920929	None	None	None	None
m54284U_191109_043049/101779109/ccs	PacBio_Cortex_Rep2	mm10_ERCC_SIRV	chr2	157279341	157326056	+	18	2286	6664	604760	ENSMUSG00000027642.15	ENCODEMT000604760	Rpn2	ENCODEMT000604760	Known	NIC	None	0.20000000298023224	None	None	None	None
m54284U_191213_120042/177277555/ccs	PacBio_Hippocampus_Rep2	mm10_ERCC_SIRV	chr8	64692954	64592558	-	9	2001	25202	65724	ENSMUSG00000037852.8	ENSMUST00000048967.8	Cpe	Cpe-201	Known	Known	None	0.800000011920929	None	None	None	None
m54284U_191107_221739/40962906/ccs	PacBio_Cortex_Rep1	mm10_ERCC_SIRV	chr11	119943092	120001447	+	14	1895	35024	92607	ENSMUSG00000025372.16	ENSMUST00000103021.9	Baiap2	Baiap2-203	Known	Known	None	0.699999988079071	None	None	None	None
m54284U_191107_221739/176883669/ccs	PacBio_Cortex_Rep1	mm10_ERCC_SIRV	chr10	128083317	128090274	+	10	1755	31957	83873	ENSMUSG00000025393.12	ENSMUST00000026459.5	Atp5b	Atp5b-201	Known	Known	None	0.10000000149011612	None	None	None	None
m54284U_191213_120042/177341966/ccs	PacBio_Hippocampus_Rep2	mm10_ERCC_SIRV	chr8	64693043	64592558	-	9	2090	25202	65724	ENSMUSG00000037852.8	ENSMUST00000048967.8	Cpe	Cpe-201	Known	Known	None	0.800000011920929	None	None	None	None
m54284U_191109_043049/109053125/ccs	PacBio_Cortex_Rep2	mm10_ERCC_SIRV	chr2	157279341	157326054	+	18	2284	6664	604760	ENSMUSG00000027642.15	ENCODEMT000604760	Rpn2	ENCODEMT000604760	Known	NIC	None	0.15000000596046448	None	None	None	None
m54284U_191213_120042/177342667/ccs	PacBio_Hippocampus_Rep2	mm10_ERCC_SIRV	chr8	64693056	64592558	-	9	2103	25202	65724	ENSMUSG00000037852.8	ENSMUST00000048967.8	Cpe	Cpe-201	Known	Known	None	0.800000011920929	None	None	None	None
m54284U_191107_221739/176884014/ccs	PacBio_Cortex_Rep1	mm10_ERCC_SIRV	chr10	128083317	128090272	+	10	1753	31957	83873	ENSMUSG00000025393.12	ENSMUST00000026459.5	Atp5b	Atp5b-201	Known	Known	None	0.15000000596046448	None	None	None	None
m54284U_191107_221739/42468563/ccs	PacBio_Cortex_Rep1	mm10_ERCC_SIRV	chr11	119943092	120001447	+	14	2015	35024	92606	ENSMUSG00000025372.16	ENSMUST00000075180.11	Baiap2	Baiap2-202	Known	Known	None	0.699999988079071	None	None	None	None
m54284U_191213_120042/177342767/ccs	PacBio_Hippocampus_Rep2	mm10_ERCC_SIRV	chr8	64692960	64592558	-	9	2007	25202	65724	ENSMUSG00000037852.8	ENSMUST00000048967.8	Cpe	Cpe-201	Known	Known	None	0.800000011920929	None	None	None	None
m54284U_191109_043049/109838373/ccs	PacBio_Cortex_Rep2	mm10_ERCC_SIRV	chr2	157279341	157326056	+	18	2286	6664	604760	ENSMUSG00000027642.15	ENCODEMT000604760	Rpn2	ENCODEMT000604760	Known	NIC	None	0.20000000298023224	None	None	None	None
m54284U_191213_120042/177407076/ccs	PacBio_Hippocampus_Rep2	mm10_ERCC_SIRV	chr8	64692753	64592558	-	9	1800	25202	65724	ENSMUSG00000037852.8	ENSMUST00000048967.8	Cpe	Cpe-201	Known	Known	None	0.800000011920929	None	None	None	None
m54284U_191107_221739/177078434/ccs	PacBio_Cortex_Rep1	mm10_ERCC_SIRV	chr10	128083317	128090270	+	10	1751	31957	83873	ENSMUSG00000025393.12	ENSMUST00000026459.5	Atp5b	Atp5b-201	Known	Known	None	0.15000000596046448	None	None	None	None
m54284U_191107_221739/43779610/ccs	PacBio_Cortex_Rep1	mm10_ERCC_SIRV	chr11	119943092	120001447	+	14	1895	35024	92607	ENSMUSG00000025372.16	ENSMUST00000103021.9	Baiap2	Baiap2-203	Known	Known	None	0.699999988079071	None	None	None	None
m54284U_191213_120042/177407338/ccs	PacBio_Hippocampus_Rep2	mm10_ERCC_SIRV	chr8	64692971	64592558	-	9	2018	25202	65724	ENSMUSG00000037852.8	ENSMUST00000048967.8	Cpe	Cpe-201	Known	Known	None	0.800000011920929	None	None	None	None
m54284U_191109_043049/111673552/ccs	PacBio_Cortex_Rep2	mm10_ERCC_SIRV	chr2	157279341	157326050	+	18	2280	6664	604760	ENSMUSG00000027642.15	ENCODEMT000604760	Rpn2	ENCODEMT000604760	Known	NIC	None	0.20000000298023224	None	None	None	None
m54284U_191213_120042/177407840/ccs	PacBio_Hippocampus_Rep2	mm10_ERCC_SIRV	chr8	64693052	64592558	-	9	2099	25202	65724	ENSMUSG00000037852.8	ENSMUST00000048967.8	Cpe	Cpe-201	Known	Known	None	0.800000011920929	None	None	None	None
m54284U_191107_221739/177143927/ccs	PacBio_Cortex_Rep1	mm10_ERCC_SIRV	chr10	128083317	128090272	+	10	1753	31957	83873	ENSMUSG00000025393.12	ENSMUST00000026459.5	Atp5b	Atp5b-201	Known	Known	None	0.15000000596046448	None	None	None	None
m54284U_191213_120042/177408443/ccs	PacBio_Hippocampus_Rep2	mm10_ERCC_SIRV	chr8	64692985	64592558	-	9	2032	25202	65724	ENSMUSG00000037852.8	ENSMUST00000048967.8	Cpe	Cpe-201	Known	Known	None	0.800000011920929	None	None	None	None
m54284U_191107_221739/43780736/ccs	PacBio_Cortex_Rep1	mm10_ERCC_SIRV	chr11	119943121	120001462	+	13	2397	35024	604996	ENSMUSG00000025372.16	ENCODEMT000604996	Baiap2	ENCODEMT000604996	Known	ISM	Prefix	0.699999988079071	None	None	None	None
m54284U_191107_221739/177146380/ccs	PacBio_Cortex_Rep1	mm10_ERCC_SIRV	chr10	128083317	128090271	+	10	1752	31957	83873	ENSMUSG00000025393.12	ENSMUST00000026459.5	Atp5b	Atp5b-201	Known	Known	None	0.15000000596046448	None	None	None	None
m54284U_191213_120042/177471722/ccs	PacBio_Hippocampus_Rep2	mm10_ERCC_SIRV	chr8	64692936	64592558	-	9	1983	25202	65724	ENSMUSG00000037852.8	ENSMUST00000048967.8	Cpe	Cpe-201	Known	Known	None	0.800000011920929	None	None	None	None
m54284U_191109_043049/115018354/ccs	PacBio_Cortex_Rep2	mm10_ERCC_SIRV	chr2	157279341	157326058	+	18	2288	6664	604760	ENSMUSG00000027642.15	ENCODEMT000604760	Rpn2	ENCODEMT000604760	Known	NIC	None	0.15000000596046448	None	None	None	None
m54284U_191213_120042/177472382/ccs	PacBio_Hippocampus_Rep2	mm10_ERCC_SIRV	chr8	64692985	64592558	-	9	2032	25202	65724	ENSMUSG00000037852.8	ENSMUST00000048967.8	Cpe	Cpe-201	Known	Known	None	0.800000011920929	None	None	None	None
m54284U_191107_221739/44040536/ccs	PacBio_Cortex_Rep1	mm10_ERCC_SIRV	chr11	119943092	120001447	+	14	1895	35024	92607	ENSMUSG00000025372.16	ENSMUST00000103021.9	Baiap2	Baiap2-203	Known	Known	None	0.699999988079071	None	None	None	None
m54284U_191213_120042/177472435/ccs	PacBio_Hippocampus_Rep2	mm10_ERCC_SIRV	chr8	64692973	64592558	-	9	2020	25202	65724	ENSMUSG00000037852.8	ENSMUST00000048967.8	Cpe	Cpe-201	Known	Known	None	0.800000011920929	None	None	None	None
m54284U_191107_221739/177209717/ccs	PacBio_Cortex_Rep1	mm10_ERCC_SIRV	chr10	128083317	128090272	+	10	1753	31957	83873	ENSMUSG00000025393.12	ENSMUST00000026459.5	Atp5b	Atp5b-201	Known	Known	None	0.15000000596046448	None	None	None	None
m54284U_191109_043049/115541554/ccs	PacBio_Cortex_Rep2	mm10_ERCC_SIRV	chr2	157279314	157326056	+	17	2238	6664	17778	ENSMUSG00000027642.15	ENSMUST00000116380.8	Rpn2	Rpn2-202	Known	Known	None	0.20000000298023224	None	None	None	None
m54284U_191213_120042/177472995/ccs	PacBio_Hippocampus_Rep2	mm10_ERCC_SIRV	chr8	64693055	64592558	-	9	2102	25202	65724	ENSMUSG00000037852.8	ENSMUST00000048967.8	Cpe	Cpe-201	Known	Known	None	0.800000011920929	None	None	None	None
m54284U_191107_221739/44434689/ccs	PacBio_Cortex_Rep1	mm10_ERCC_SIRV	chr11	119943092	120001447	+	14	2015	35024	92606	ENSMUSG00000025372.16	ENSMUST00000075180.11	Baiap2	Baiap2-202	Known	Known	None	0.699999988079071	None	None	None	None
m54284U_191213_120042/177473093/ccs	PacBio_Hippocampus_Rep2	mm10_ERCC_SIRV	chr8	64693052	64592558	-	9	2099	25202	65724	ENSMUSG00000037852.8	ENSMUST00000048967.8	Cpe	Cpe-201	Known	Known	None	0.800000011920929	None	None	None	None
m54284U_191107_221739/177471544/ccs	PacBio_Cortex_Rep1	mm10_ERCC_SIRV	chr10	128083317	128090272	+	10	1753	31957	83873	ENSMUSG00000025393.12	ENSMUST00000026459.5	Atp5b	Atp5b-201	Known	Known	None	0.15000000596046448	None	None	None	None
m54284U_191109_043049/117442151/ccs	PacBio_Cortex_Rep2	mm10_ERCC_SIRV	chr2	157279314	157326056	+	17	2238	6664	17778	ENSMUSG00000027642.15	ENSMUST00000116380.8	Rpn2	Rpn2-202	Known	Known	None	0.20000000298023224	None	None	None	None
m54284U_191213_120042/177473433/ccs	PacBio_Hippocampus_Rep2	mm10_ERCC_SIRV	chr8	64692954	64592558	-	9	2001	25202	65724	ENSMUSG00000037852.8	ENSMUST00000048967.8	Cpe	Cpe-201	Known	Known	None	0.800000011920929	None	None	None	None
m54284U_191213_120042/177473778/ccs	PacBio_Hippocampus_Rep2	mm10_ERCC_SIRV	chr8	64692985	64592558	-	9	2032	25202	65724	ENSMUSG00000037852.8	ENSMUST00000048967.8	Cpe	Cpe-201	Known	Known	None	0.800000011920929	None	None	None	None
m54284U_191107_221739/177604057/ccs	PacBio_Cortex_Rep1	mm10_ERCC_SIRV	chr10	128083317	128090272	+	10	1753	31957	83873	ENSMUSG00000025393.12	ENSMUST00000026459.5	Atp5b	Atp5b-201	Known	Known	None	0.15000000596046448	None	None	None	None
m54284U_191107_221739/46728407/ccs	PacBio_Cortex_Rep1	mm10_ERCC_SIRV	chr11	119943092	120001447	+	13	2502	35024	92605	ENSMUSG00000025372.16	ENSMUST00000106231.7	Baiap2	Baiap2-204	Known	Known	None	0.699999988079071	None	None	None	None
m54284U_191109_043049/118489415/ccs	PacBio_Cortex_Rep2	mm10_ERCC_SIRV	chr2	157279314	157326055	+	17	2237	6664	17778	ENSMUSG00000027642.15	ENSMUST00000116380.8	Rpn2	Rpn2-202	Known	Known	None	0.15000000596046448	None	None	None	None
m54284U_191213_120042/177474190/ccs	PacBio_Hippocampus_Rep2	mm10_ERCC_SIRV	chr8	64693055	64592558	-	9	2102	25202	65724	ENSMUSG00000037852.8	ENSMUST00000048967.8	Cpe	Cpe-201	Known	Known	None	0.800000011920929	None	None	None	None
m54284U_191107_221739/177668683/ccs	PacBio_Cortex_Rep1	mm10_ERCC_SIRV	chr10	128083317	128090269	+	10	1750	31957	83873	ENSMUSG00000025393.12	ENSMUST00000026459.5	Atp5b	Atp5b-201	Known	Known	None	0.15000000596046448	None	None	None	None
m54284U_191213_120042/177537562/ccs	PacBio_Hippocampus_Rep2	mm10_ERCC_SIRV	chr8	64693161	64592543	-	9	2100	25202	603340	ENSMUSG00000037852.8	ENCODEMT000603340	Cpe	ENCODEMT000603340	Known	NNC	None	0.800000011920929	None	None	None	None
m54284U_191107_221739/46793330/ccs	PacBio_Cortex_Rep1	mm10_ERCC_SIRV	chr11	119943092	120001447	+	14	2015	35024	92606	ENSMUSG00000025372.16	ENSMUST00000075180.11	Baiap2	Baiap2-202	Known	Known	None	0.699999988079071	None	None	None	None
m54284U_191109_043049/118819356/ccs	PacBio_Cortex_Rep2	mm10_ERCC_SIRV	chr2	157279341	157326055	+	18	2285	6664	604760	ENSMUSG00000027642.15	ENCODEMT000604760	Rpn2	ENCODEMT000604760	Known	NIC	None	0.15000000596046448	None	None	None	None
m54284U_191213_120042/177538719/ccs	PacBio_Hippocampus_Rep2	mm10_ERCC_SIRV	chr8	64692972	64592558	-	9	2019	25202	65724	ENSMUSG00000037852.8	ENSMUST00000048967.8	Cpe	Cpe-201	Known	Known	None	0.800000011920929	None	None	None	None
m54284U_191107_221739/177799525/ccs	PacBio_Cortex_Rep1	mm10_ERCC_SIRV	chr10	128083317	128090275	+	10	1756	31957	83873	ENSMUSG00000025393.12	ENSMUST00000026459.5	Atp5b	Atp5b-201	Known	Known	None	0.10000000149011612	None	None	None	None
m54284U_191213_120042/177539004/ccs	PacBio_Hippocampus_Rep2	mm10_ERCC_SIRV	chr8	64692958	64592558	-	9	2005	25202	65724	ENSMUSG00000037852.8	ENSMUST00000048967.8	Cpe	Cpe-201	Known	Known	None	0.800000011920929	None	None	None	None
m54284U_191107_221739/48562350/ccs	PacBio_Cortex_Rep1	mm10_ERCC_SIRV	chr11	119943092	120001447	+	14	2015	35024	92606	ENSMUSG00000025372.16	ENSMUST00000075180.11	Baiap2	Baiap2-202	Known	Known	None	0.699999988079071	None	None	None	None
m54284U_191213_120042/177539161/ccs	PacBio_Hippocampus_Rep2	mm10_ERCC_SIRV	chr8	64692957	64592558	-	9	2004	25202	65724	ENSMUSG00000037852.8	ENSMUST00000048967.8	Cpe	Cpe-201	Known	Known	None	0.800000011920929	None	None	None	None
m54284U_191109_043049/120260995/ccs	PacBio_Cortex_Rep2	mm10_ERCC_SIRV	chr2	157279314	157326054	+	17	2236	6664	17778	ENSMUSG00000027642.15	ENSMUST00000116380.8	Rpn2	Rpn2-202	Known	Known	None	0.15000000596046448	None	None	None	None
m54284U_191107_221739/178719111/ccs	PacBio_Cortex_Rep1	mm10_ERCC_SIRV	chr10	128083317	128090270	+	10	1751	31957	83873	ENSMUSG00000025393.12	ENSMUST00000026459.5	Atp5b	Atp5b-201	Known	Known	None	0.15000000596046448	None	None	None	None
m54284U_191213_120042/177539289/ccs	PacBio_Hippocampus_Rep2	mm10_ERCC_SIRV	chr8	64692972	64592558	-	9	2019	25202	65724	ENSMUSG00000037852.8	ENSMUST00000048967.8	Cpe	Cpe-201	Known	Known	None	0.800000011920929	None	None	None	None
m54284U_191213_120042/177604635/ccs	PacBio_Hippocampus_Rep2	mm10_ERCC_SIRV	chr8	64692867	64592558	-	9	1914	25202	65724	ENSMUSG00000037852.8	ENSMUST00000048967.8	Cpe	Cpe-201	Known	Known	None	0.800000011920929	None	None	None	None
m54284U_191107_221739/49220316/ccs	PacBio_Cortex_Rep1	mm10_ERCC_SIRV	chr11	119943092	120001447	+	14	2015	35024	92606	ENSMUSG00000025372.16	ENSMUST00000075180.11	Baiap2	Baiap2-202	Known	Known	None	0.699999988079071	None	None	None	None
m54284U_191109_043049/120523464/ccs	PacBio_Cortex_Rep2	mm10_ERCC_SIRV	chr2	157279314	157326320	+	17	2502	6664	17778	ENSMUSG00000027642.15	ENSMUST00000116380.8	Rpn2	Rpn2-202	Known	Known	None	0.30000001192092896	None	None	None	None
m54284U_191107_221739/179175499/ccs	PacBio_Cortex_Rep1	mm10_ERCC_SIRV	chr10	128083317	128090272	+	10	1753	31957	83873	ENSMUSG00000025393.12	ENSMUST00000026459.5	Atp5b	Atp5b-201	Known	Known	None	0.15000000596046448	None	None	None	None
m54284U_191213_120042/177605216/ccs	PacBio_Hippocampus_Rep2	mm10_ERCC_SIRV	chr8	64692954	64592558	-	9	1994	25202	65724	ENSMUSG00000037852.8	ENSMUST00000048967.8	Cpe	Cpe-201	Known	Known	None	0.800000011920929	None	None	None	None
m54284U_191213_120042/177605274/ccs	PacBio_Hippocampus_Rep2	mm10_ERCC_SIRV	chr8	64693055	64592558	-	9	2102	25202	65724	ENSMUSG00000037852.8	ENSMUST00000048967.8	Cpe	Cpe-201	Known	Known	None	0.800000011920929	None	None	None	None
m54284U_191109_043049/120719510/ccs	PacBio_Cortex_Rep2	mm10_ERCC_SIRV	chr2	157279341	157326052	+	18	2282	6664	604760	ENSMUSG00000027642.15	ENCODEMT000604760	Rpn2	ENCODEMT000604760	Known	NIC	None	0.15000000596046448	None	None	None	None
m54284U_191107_221739/49480941/ccs	PacBio_Cortex_Rep1	mm10_ERCC_SIRV	chr11	119943092	120001447	+	14	2015	35024	92606	ENSMUSG00000025372.16	ENSMUST00000075180.11	Baiap2	Baiap2-202	Known	Known	None	0.699999988079071	None	None	None	None
m54284U_191107_221739/179175636/ccs	PacBio_Cortex_Rep1	mm10_ERCC_SIRV	chr10	128083317	128090270	+	10	1751	31957	83873	ENSMUSG00000025393.12	ENSMUST00000026459.5	Atp5b	Atp5b-201	Known	Known	None	0.15000000596046448	None	None	None	None
m54284U_191213_120042/177668441/ccs	PacBio_Hippocampus_Rep2	mm10_ERCC_SIRV	chr8	64692972	64592558	-	9	2019	25202	65724	ENSMUSG00000037852.8	ENSMUST00000048967.8	Cpe	Cpe-201	Known	Known	None	0.800000011920929	None	None	None	None
m54284U_191213_120042/177669005/ccs	PacBio_Hippocampus_Rep2	mm10_ERCC_SIRV	chr8	64692930	64592558	-	9	1977	25202	65724	ENSMUSG00000037852.8	ENSMUST00000048967.8	Cpe	Cpe-201	Known	Known	None	0.800000011920929	None	None	None	None
m54284U_191107_221739/179374076/ccs	PacBio_Cortex_Rep1	mm10_ERCC_SIRV	chr10	128083317	128090272	+	10	1753	31957	83873	ENSMUSG00000025393.12	ENSMUST00000026459.5	Atp5b	Atp5b-201	Known	Known	None	0.15000000596046448	None	None	None	None
m54284U_191107_221739/49742784/ccs	PacBio_Cortex_Rep1	mm10_ERCC_SIRV	chr11	119943092	120001447	+	14	2015	35024	92606	ENSMUSG00000025372.16	ENSMUST00000075180.11	Baiap2	Baiap2-202	Known	Known	None	0.699999988079071	None	None	None	None
m54284U_191213_120042/177669518/ccs	PacBio_Hippocampus_Rep2	mm10_ERCC_SIRV	chr8	64693055	64592558	-	9	2102	25202	65724	ENSMUSG00000037852.8	ENSMUST00000048967.8	Cpe	Cpe-201	Known	Known	None	0.800000011920929	None	None	None	None
m54284U_191213_120042/177734726/ccs	PacBio_Hippocampus_Rep2	mm10_ERCC_SIRV	chr8	64692968	64592558	-	9	2015	25202	65724	ENSMUSG00000037852.8	ENSMUST00000048967.8	Cpe	Cpe-201	Known	Known	None	0.800000011920929	None	None	None	None
m54284U_191109_043049/125373136/ccs	PacBio_Cortex_Rep2	mm10_ERCC_SIRV	chr2	157279192	157326052	+	16	6066	6664	604854	ENSMUSG00000027642.15	ENCODEMT000604854	Rpn2	ENCODEMT000604854	Known	ISM	Prefix	0.15000000596046448	None	None	None	None
m54284U_191107_221739/179702350/ccs	PacBio_Cortex_Rep1	mm10_ERCC_SIRV	chr10	128083317	128090272	+	10	1753	31957	83873	ENSMUSG00000025393.12	ENSMUST00000026459.5	Atp5b	Atp5b-201	Known	Known	None	0.15000000596046448	None	None	None	None
m54284U_191213_120042/177799309/ccs	PacBio_Hippocampus_Rep2	mm10_ERCC_SIRV	chr8	64693044	64592558	-	9	2091	25202	65724	ENSMUSG00000037852.8	ENSMUST00000048967.8	Cpe	Cpe-201	Known	Known	None	0.800000011920929	None	None	None	None
m54284U_191107_221739/50203415/ccs	PacBio_Cortex_Rep1	mm10_ERCC_SIRV	chr11	119943092	120001447	+	14	2015	35024	92606	ENSMUSG00000025372.16	ENSMUST00000075180.11	Baiap2	Baiap2-202	Known	Known	None	0.699999988079071	None	None	None	None
m54284U_191213_120042/177866221/ccs	PacBio_Hippocampus_Rep2	mm10_ERCC_SIRV	chr8	64692969	64592558	-	9	2016	25202	65724	ENSMUSG00000037852.8	ENSMUST00000048967.8	Cpe	Cpe-201	Known	Known	None	0.800000011920929	None	None	None	None
m54284U_191107_221739/179702356/ccs	PacBio_Cortex_Rep1	mm10_ERCC_SIRV	chr10	128083317	128090272	+	10	1753	31957	83873	ENSMUSG00000025393.12	ENSMUST00000026459.5	Atp5b	Atp5b-201	Known	Known	None	0.15000000596046448	None	None	None	None
m54284U_191109_043049/125962938/ccs	PacBio_Cortex_Rep2	mm10_ERCC_SIRV	chr2	157279341	157326056	+	18	2286	6664	604760	ENSMUSG00000027642.15	ENCODEMT000604760	Rpn2	ENCODEMT000604760	Known	NIC	None	0.20000000298023224	None	None	None	None
m54284U_191213_120042/177867353/ccs	PacBio_Hippocampus_Rep2	mm10_ERCC_SIRV	chr8	64692985	64592558	-	9	2032	25202	65724	ENSMUSG00000037852.8	ENSMUST00000048967.8	Cpe	Cpe-201	Known	Known	None	0.800000011920929	None	None	None	None
m54284U_191107_221739/50268110/ccs	PacBio_Cortex_Rep1	mm10_ERCC_SIRV	chr11	119943092	120001447	+	14	2015	35024	92606	ENSMUSG00000025372.16	ENSMUST00000075180.11	Baiap2	Baiap2-202	Known	Known	None	0.699999988079071	None	None	None	None
m54284U_191213_120042/177931137/ccs	PacBio_Hippocampus_Rep2	mm10_ERCC_SIRV	chr8	64692972	64592558	-	9	2019	25202	65724	ENSMUSG00000037852.8	ENSMUST00000048967.8	Cpe	Cpe-201	Known	Known	None	0.800000011920929	None	None	None	None
m54284U_191107_221739/179833003/ccs	PacBio_Cortex_Rep1	mm10_ERCC_SIRV	chr10	128083317	128090274	+	10	1755	31957	83873	ENSMUSG00000025393.12	ENSMUST00000026459.5	Atp5b	Atp5b-201	Known	Known	None	0.10000000149011612	None	None	None	None
m54284U_191109_043049/126156880/ccs	PacBio_Cortex_Rep2	mm10_ERCC_SIRV	chr2	157279341	157326054	+	18	2284	6664	604760	ENSMUSG00000027642.15	ENCODEMT000604760	Rpn2	ENCODEMT000604760	Known	NIC	None	0.15000000596046448	None	None	None	None
m54284U_191213_120042/177931139/ccs	PacBio_Hippocampus_Rep2	mm10_ERCC_SIRV	chr8	64692958	64592558	-	9	2005	25202	65724	ENSMUSG00000037852.8	ENSMUST00000048967.8	Cpe	Cpe-201	Known	Known	None	0.800000011920929	None	None	None	None
m54284U_191213_120042/177931300/ccs	PacBio_Hippocampus_Rep2	mm10_ERCC_SIRV	chr8	64693158	64592558	-	9	2205	25202	65724	ENSMUSG00000037852.8	ENSMUST00000048967.8	Cpe	Cpe-201	Known	Known	None	0.800000011920929	None	None	None	None
m54284U_191107_221739/50594191/ccs	PacBio_Cortex_Rep1	mm10_ERCC_SIRV	chr11	119943092	120001447	+	14	1895	35024	92607	ENSMUSG00000025372.16	ENSMUST00000103021.9	Baiap2	Baiap2-203	Known	Known	None	0.699999988079071	None	None	None	None
m54284U_191107_221739/179962664/ccs	PacBio_Cortex_Rep1	mm10_ERCC_SIRV	chr10	128083317	128090272	+	10	1753	31957	83873	ENSMUSG00000025393.12	ENSMUST00000026459.5	Atp5b	Atp5b-201	Known	Known	None	0.15000000596046448	None	None	None	None
m54284U_191213_120042/177931777/ccs	PacBio_Hippocampus_Rep2	mm10_ERCC_SIRV	chr8	64692985	64592558	-	9	2032	25202	65724	ENSMUSG00000037852.8	ENSMUST00000048967.8	Cpe	Cpe-201	Known	Known	None	0.800000011920929	None	None	None	None
m54284U_191109_043049/128320168/ccs	PacBio_Cortex_Rep2	mm10_ERCC_SIRV	chr2	157279314	157326054	+	17	2236	6664	17778	ENSMUSG00000027642.15	ENSMUST00000116380.8	Rpn2	Rpn2-202	Known	Known	None	0.15000000596046448	None	None	None	None
m54284U_191213_120042/177996698/ccs	PacBio_Hippocampus_Rep2	mm10_ERCC_SIRV	chr8	64692972	64592558	-	9	2019	25202	65724	ENSMUSG00000037852.8	ENSMUST00000048967.8	Cpe	Cpe-201	Known	Known	None	0.800000011920929	None	None	None	None
m54284U_191107_221739/180093761/ccs	PacBio_Cortex_Rep1	mm10_ERCC_SIRV	chr10	128083317	128090271	+	10	1752	31957	83873	ENSMUSG00000025393.12	ENSMUST00000026459.5	Atp5b	Atp5b-201	Known	Known	None	0.15000000596046448	None	None	None	None
m54284U_191107_221739/50792293/ccs	PacBio_Cortex_Rep1	mm10_ERCC_SIRV	chr11	119943092	120001447	+	14	2015	35024	92606	ENSMUSG00000025372.16	ENSMUST00000075180.11	Baiap2	Baiap2-202	Known	Known	None	0.699999988079071	None	None	None	None
m54284U_191213_120042/177997755/ccs	PacBio_Hippocampus_Rep2	mm10_ERCC_SIRV	chr8	64692968	64592558	-	9	2015	25202	65724	ENSMUSG00000037852.8	ENSMUST00000048967.8	Cpe	Cpe-201	Known	Known	None	0.800000011920929	None	None	None	None
m54284U_191109_043049/129041302/ccs	PacBio_Cortex_Rep2	mm10_ERCC_SIRV	chr2	157279341	157326054	+	18	2284	6664	604760	ENSMUSG00000027642.15	ENCODEMT000604760	Rpn2	ENCODEMT000604760	Known	NIC	None	0.15000000596046448	None	None	None	None
m54284U_191213_120042/177998357/ccs	PacBio_Hippocampus_Rep2	mm10_ERCC_SIRV	chr8	64692954	64592558	-	9	1995	25202	65724	ENSMUSG00000037852.8	ENSMUST00000048967.8	Cpe	Cpe-201	Known	Known	None	0.800000011920929	None	None	None	None
m54284U_191107_221739/180094787/ccs	PacBio_Cortex_Rep1	mm10_ERCC_SIRV	chr10	128083317	128090390	+	10	1871	31957	83873	ENSMUSG00000025393.12	ENSMUST00000026459.5	Atp5b	Atp5b-201	Known	Known	None	0.10000000149011612	None	None	None	None
m54284U_191107_221739/50924138/ccs	PacBio_Cortex_Rep1	mm10_ERCC_SIRV	chr11	119943092	120001447	+	14	1895	35024	92607	ENSMUSG00000025372.16	ENSMUST00000103021.9	Baiap2	Baiap2-203	Known	Known	None	0.699999988079071	None	None	None	None
m54284U_191213_120042/177998525/ccs	PacBio_Hippocampus_Rep2	mm10_ERCC_SIRV	chr8	64692958	64592558	-	9	2005	25202	65724	ENSMUSG00000037852.8	ENSMUST00000048967.8	Cpe	Cpe-201	Known	Known	None	0.800000011920929	None	None	None	None
m54284U_191109_043049/131597444/ccs	PacBio_Cortex_Rep2	mm10_ERCC_SIRV	chr2	157279341	157326313	+	18	2543	6664	604760	ENSMUSG00000027642.15	ENCODEMT000604760	Rpn2	ENCODEMT000604760	Known	NIC	None	0.05000000074505806	None	None	None	None
m54284U_191213_120042/177998622/ccs	PacBio_Hippocampus_Rep2	mm10_ERCC_SIRV	chr8	64693055	64592558	-	9	2102	25202	65724	ENSMUSG00000037852.8	ENSMUST00000048967.8	Cpe	Cpe-201	Known	Known	None	0.800000011920929	None	None	None	None
m54284U_191107_221739/180226155/ccs	PacBio_Cortex_Rep1	mm10_ERCC_SIRV	chr10	128083317	128090269	+	10	1750	31957	83873	ENSMUSG00000025393.12	ENSMUST00000026459.5	Atp5b	Atp5b-201	Known	Known	None	0.15000000596046448	None	None	None	None
m54284U_191213_120042/178061510/ccs	PacBio_Hippocampus_Rep2	mm10_ERCC_SIRV	chr8	64692972	64592558	-	9	2019	25202	65724	ENSMUSG00000037852.8	ENSMUST00000048967.8	Cpe	Cpe-201	Known	Known	None	0.800000011920929	None	None	None	None
m54284U_191107_221739/51185780/ccs	PacBio_Cortex_Rep1	mm10_ERCC_SIRV	chr11	119943092	120001447	+	14	2015	35024	92606	ENSMUSG00000025372.16	ENSMUST00000075180.11	Baiap2	Baiap2-202	Known	Known	None	0.699999988079071	None	None	None	None
m54284U_191109_043049/132382817/ccs	PacBio_Cortex_Rep2	mm10_ERCC_SIRV	chr2	157279314	157326054	+	17	2236	6664	17778	ENSMUSG00000027642.15	ENSMUST00000116380.8	Rpn2	Rpn2-202	Known	Known	None	0.15000000596046448	None	None	None	None
m54284U_191213_120042/178062764/ccs	PacBio_Hippocampus_Rep2	mm10_ERCC_SIRV	chr8	64692952	64592558	-	9	1999	25202	65724	ENSMUSG00000037852.8	ENSMUST00000048967.8	Cpe	Cpe-201	Known	Known	None	0.800000011920929	None	None	None	None
m54284U_191107_221739/180422864/ccs	PacBio_Cortex_Rep1	mm10_ERCC_SIRV	chr10	128083317	128090269	+	10	1750	31957	83873	ENSMUSG00000025393.12	ENSMUST00000026459.5	Atp5b	Atp5b-201	Known	Known	None	0.15000000596046448	None	None	None	None
m54284U_191213_120042/178064020/ccs	PacBio_Hippocampus_Rep2	mm10_ERCC_SIRV	chr8	64693059	64592558	-	9	2106	25202	65724	ENSMUSG00000037852.8	ENSMUST00000048967.8	Cpe	Cpe-201	Known	Known	None	0.800000011920929	None	None	None	None
m54284U_191107_221739/52234106/ccs	PacBio_Cortex_Rep1	mm10_ERCC_SIRV	chr11	119943092	120001447	+	14	2015	35024	92606	ENSMUSG00000025372.16	ENSMUST00000075180.11	Baiap2	Baiap2-202	Known	Known	None	0.699999988079071	None	None	None	None
m54284U_191109_043049/133038150/ccs	PacBio_Cortex_Rep2	mm10_ERCC_SIRV	chr2	157279341	157326033	+	18	2263	6664	604760	ENSMUSG00000027642.15	ENCODEMT000604760	Rpn2	ENCODEMT000604760	Known	NIC	None	0.44999998807907104	None	None	None	None
m54284U_191213_120042/178126916/ccs	PacBio_Hippocampus_Rep2	mm10_ERCC_SIRV	chr8	64692972	64592558	-	9	2019	25202	65724	ENSMUSG00000037852.8	ENSMUST00000048967.8	Cpe	Cpe-201	Known	Known	None	0.800000011920929	None	None	None	None
m54284U_191109_043049/67474/ccs	PacBio_Cortex_Rep2	mm10_ERCC_SIRV	chr10	128083317	128090276	+	10	1749	31957	83873	ENSMUSG00000025393.12	ENSMUST00000026459.5	Atp5b	Atp5b-201	Known	Known	None	0.10000000149011612	None	None	None	None
m54284U_191213_120042/178127549/ccs	PacBio_Hippocampus_Rep2	mm10_ERCC_SIRV	chr8	64692957	64592558	-	9	2004	25202	65724	ENSMUSG00000037852.8	ENSMUST00000048967.8	Cpe	Cpe-201	Known	Known	None	0.800000011920929	None	None	None	None
m54284U_191109_043049/133824575/ccs	PacBio_Cortex_Rep2	mm10_ERCC_SIRV	chr2	157279341	157326054	+	18	2284	6664	604760	ENSMUSG00000027642.15	ENCODEMT000604760	Rpn2	ENCODEMT000604760	Known	NIC	None	0.15000000596046448	None	None	None	None
m54284U_191213_120042/178127576/ccs	PacBio_Hippocampus_Rep2	mm10_ERCC_SIRV	chr8	64693055	64592558	-	9	2102	25202	65724	ENSMUSG00000037852.8	ENSMUST00000048967.8	Cpe	Cpe-201	Known	Known	None	0.800000011920929	None	None	None	None
m54284U_191107_221739/52363521/ccs	PacBio_Cortex_Rep1	mm10_ERCC_SIRV	chr11	119943092	120001447	+	14	1895	35024	92607	ENSMUSG00000025372.16	ENSMUST00000103021.9	Baiap2	Baiap2-203	Known	Known	None	0.699999988079071	None	None	None	None
m54284U_191109_043049/198861/ccs	PacBio_Cortex_Rep2	mm10_ERCC_SIRV	chr10	128083317	128090270	+	10	1751	31957	83873	ENSMUSG00000025393.12	ENSMUST00000026459.5	Atp5b	Atp5b-201	Known	Known	None	0.15000000596046448	None	None	None	None
m54284U_191213_120042/178127582/ccs	PacBio_Hippocampus_Rep2	mm10_ERCC_SIRV	chr8	64692954	64592558	-	9	2001	25202	65724	ENSMUSG00000037852.8	ENSMUST00000048967.8	Cpe	Cpe-201	Known	Known	None	0.800000011920929	None	None	None	None
m54284U_191109_043049/329936/ccs	PacBio_Cortex_Rep2	mm10_ERCC_SIRV	chr10	128083317	128090254	+	10	1735	31957	83873	ENSMUSG00000025393.12	ENSMUST00000026459.5	Atp5b	Atp5b-201	Known	Known	None	0.4000000059604645	None	None	None	None
m54284U_191213_120042/178129136/ccs	PacBio_Hippocampus_Rep2	mm10_ERCC_SIRV	chr8	64692695	64592558	-	9	1742	25202	65724	ENSMUSG00000037852.8	ENSMUST00000048967.8	Cpe	Cpe-201	Known	Known	None	0.800000011920929	None	None	None	None
m54284U_191109_043049/136775700/ccs	PacBio_Cortex_Rep2	mm10_ERCC_SIRV	chr2	157279314	157326048	+	17	2230	6664	17778	ENSMUSG00000027642.15	ENSMUST00000116380.8	Rpn2	Rpn2-202	Known	Known	None	0.20000000298023224	None	None	None	None
m54284U_191107_221739/52430503/ccs	PacBio_Cortex_Rep1	mm10_ERCC_SIRV	chr11	119943092	120001447	+	14	2015	35024	92606	ENSMUSG00000025372.16	ENSMUST00000075180.11	Baiap2	Baiap2-202	Known	Known	None	0.699999988079071	None	None	None	None
m54284U_191213_120042/178129212/ccs	PacBio_Hippocampus_Rep2	mm10_ERCC_SIRV	chr8	64692956	64592558	-	9	2003	25202	65724	ENSMUSG00000037852.8	ENSMUST00000048967.8	Cpe	Cpe-201	Known	Known	None	0.800000011920929	None	None	None	None
m54284U_191109_043049/458800/ccs	PacBio_Cortex_Rep2	mm10_ERCC_SIRV	chr10	128083317	128090269	+	10	1750	31957	83873	ENSMUSG00000025393.12	ENSMUST00000026459.5	Atp5b	Atp5b-201	Known	Known	None	0.15000000596046448	None	None	None	None
m54284U_191213_120042/178192463/ccs	PacBio_Hippocampus_Rep2	mm10_ERCC_SIRV	chr8	64692956	64592558	-	9	2003	25202	65724	ENSMUSG00000037852.8	ENSMUST00000048967.8	Cpe	Cpe-201	Known	Known	None	0.800000011920929	None	None	None	None
m54284U_191109_043049/137300235/ccs	PacBio_Cortex_Rep2	mm10_ERCC_SIRV	chr2	157279341	157326040	+	18	2270	6664	604760	ENSMUSG00000027642.15	ENCODEMT000604760	Rpn2	ENCODEMT000604760	Known	NIC	None	0.25	None	None	None	None
m54284U_191107_221739/54198415/ccs	PacBio_Cortex_Rep1	mm10_ERCC_SIRV	chr11	119943092	120001467	+	14	2035	35024	92606	ENSMUSG00000025372.16	ENSMUST00000075180.11	Baiap2	Baiap2-202	Known	Known	None	0.8999999761581421	None	None	None	None
m54284U_191213_120042/178192747/ccs	PacBio_Hippocampus_Rep2	mm10_ERCC_SIRV	chr8	64692956	64592558	-	9	2003	25202	65724	ENSMUSG00000037852.8	ENSMUST00000048967.8	Cpe	Cpe-201	Known	Known	None	0.800000011920929	None	None	None	None
m54284U_191109_043049/526903/ccs	PacBio_Cortex_Rep2	mm10_ERCC_SIRV	chr10	128083317	128090261	+	10	1742	31957	83873	ENSMUSG00000025393.12	ENSMUST00000026459.5	Atp5b	Atp5b-201	Known	Known	None	0.25	None	None	None	None
m54284U_191213_120042/178193530/ccs	PacBio_Hippocampus_Rep2	mm10_ERCC_SIRV	chr8	64692972	64592558	-	9	2019	25202	65724	ENSMUSG00000037852.8	ENSMUST00000048967.8	Cpe	Cpe-201	Known	Known	None	0.800000011920929	None	None	None	None
m54284U_191109_043049/138020954/ccs	PacBio_Cortex_Rep2	mm10_ERCC_SIRV	chr2	157279314	157326056	+	17	2238	6664	17778	ENSMUSG00000027642.15	ENSMUST00000116380.8	Rpn2	Rpn2-202	Known	Known	None	0.20000000298023224	None	None	None	None
m54284U_191107_221739/54330594/ccs	PacBio_Cortex_Rep1	mm10_ERCC_SIRV	chr11	119943092	120001447	+	14	2015	35024	92606	ENSMUSG00000025372.16	ENSMUST00000075180.11	Baiap2	Baiap2-202	Known	Known	None	0.699999988079071	None	None	None	None
m54284U_191213_120042/178194331/ccs	PacBio_Hippocampus_Rep2	mm10_ERCC_SIRV	chr8	64693056	64592558	-	9	2103	25202	65724	ENSMUSG00000037852.8	ENSMUST00000048967.8	Cpe	Cpe-201	Known	Known	None	0.800000011920929	None	None	None	None
m54284U_191109_043049/590421/ccs	PacBio_Cortex_Rep2	mm10_ERCC_SIRV	chr10	128083317	128090269	+	10	1750	31957	83873	ENSMUSG00000025393.12	ENSMUST00000026459.5	Atp5b	Atp5b-201	Known	Known	None	0.15000000596046448	None	None	None	None
m54284U_191213_120042/178258795/ccs	PacBio_Hippocampus_Rep2	mm10_ERCC_SIRV	chr8	64693055	64592558	-	9	2102	25202	65724	ENSMUSG00000037852.8	ENSMUST00000048967.8	Cpe	Cpe-201	Known	Known	None	0.800000011920929	None	None	None	None
m54284U_191109_043049/138084691/ccs	PacBio_Cortex_Rep2	mm10_ERCC_SIRV	chr2	157279341	157326056	+	18	2286	6664	604760	ENSMUSG00000027642.15	ENCODEMT000604760	Rpn2	ENCODEMT000604760	Known	NIC	None	0.20000000298023224	None	None	None	None
m54284U_191213_120042/178258857/ccs	PacBio_Hippocampus_Rep2	mm10_ERCC_SIRV	chr8	64693059	64592558	-	9	2106	25202	65724	ENSMUSG00000037852.8	ENSMUST00000048967.8	Cpe	Cpe-201	Known	Known	None	0.800000011920929	None	None	None	None
m54284U_191107_221739/54331543/ccs	PacBio_Cortex_Rep1	mm10_ERCC_SIRV	chr11	119943092	120001448	+	14	2016	35024	92606	ENSMUSG00000025372.16	ENSMUST00000075180.11	Baiap2	Baiap2-202	Known	Known	None	0.6499999761581421	None	None	None	None
m54284U_191109_043049/658080/ccs	PacBio_Cortex_Rep2	mm10_ERCC_SIRV	chr10	128083317	128090272	+	10	1753	31957	83873	ENSMUSG00000025393.12	ENSMUST00000026459.5	Atp5b	Atp5b-201	Known	Known	None	0.15000000596046448	None	None	None	None
m54284U_191213_120042/178259381/ccs	PacBio_Hippocampus_Rep2	mm10_ERCC_SIRV	chr8	64692972	64592558	-	9	2019	25202	65724	ENSMUSG00000037852.8	ENSMUST00000048967.8	Cpe	Cpe-201	Known	Known	None	0.800000011920929	None	None	None	None
m54284U_191109_043049/138938978/ccs	PacBio_Cortex_Rep2	mm10_ERCC_SIRV	chr2	157279341	157326050	+	18	2280	6664	604760	ENSMUSG00000027642.15	ENCODEMT000604760	Rpn2	ENCODEMT000604760	Known	NIC	None	0.20000000298023224	None	None	None	None
m54284U_191213_120042/178259857/ccs	PacBio_Hippocampus_Rep2	mm10_ERCC_SIRV	chr8	64693053	64592558	-	9	2100	25202	65724	ENSMUSG00000037852.8	ENSMUST00000048967.8	Cpe	Cpe-201	Known	Known	None	0.800000011920929	None	None	None	None
m54284U_191109_043049/720988/ccs	PacBio_Cortex_Rep2	mm10_ERCC_SIRV	chr10	128083317	128090272	+	10	1753	31957	83873	ENSMUSG00000025393.12	ENSMUST00000026459.5	Atp5b	Atp5b-201	Known	Known	None	0.15000000596046448	None	None	None	None
m54284U_191107_221739/55838125/ccs	PacBio_Cortex_Rep1	mm10_ERCC_SIRV	chr11	119943092	120001447	+	14	2015	35024	92606	ENSMUSG00000025372.16	ENSMUST00000075180.11	Baiap2	Baiap2-202	Known	Known	None	0.699999988079071	None	None	None	None
m54284U_191213_120042/178260310/ccs	PacBio_Hippocampus_Rep2	mm10_ERCC_SIRV	chr8	64692978	64592558	-	9	2025	25202	65724	ENSMUSG00000037852.8	ENSMUST00000048967.8	Cpe	Cpe-201	Known	Known	None	0.800000011920929	None	None	None	None
m54284U_191213_120042/178260604/ccs	PacBio_Hippocampus_Rep2	mm10_ERCC_SIRV	chr8	64693056	64592558	-	9	2103	25202	65724	ENSMUSG00000037852.8	ENSMUST00000048967.8	Cpe	Cpe-201	Known	Known	None	0.800000011920929	None	None	None	None
m54284U_191109_043049/140706538/ccs	PacBio_Cortex_Rep2	mm10_ERCC_SIRV	chr2	157279341	157326321	+	18	2551	6664	604760	ENSMUSG00000027642.15	ENCODEMT000604760	Rpn2	ENCODEMT000604760	Known	NIC	None	0.30000001192092896	None	None	None	None
m54284U_191109_043049/787026/ccs	PacBio_Cortex_Rep2	mm10_ERCC_SIRV	chr10	128083317	128090272	+	10	1753	31957	83873	ENSMUSG00000025393.12	ENSMUST00000026459.5	Atp5b	Atp5b-201	Known	Known	None	0.15000000596046448	None	None	None	None
m54284U_191213_120042/178323911/ccs	PacBio_Hippocampus_Rep2	mm10_ERCC_SIRV	chr8	64619412	64592543	-	8	1508	25202	603322	ENSMUSG00000037852.8	ENCODEMT000603322	Cpe	ENCODEMT000603322	Known	ISM	Suffix	0.800000011920929	None	None	None	None
m54284U_191107_221739/55839173/ccs	PacBio_Cortex_Rep1	mm10_ERCC_SIRV	chr11	119943092	120001447	+	14	2015	35024	92606	ENSMUSG00000025372.16	ENSMUST00000075180.11	Baiap2	Baiap2-202	Known	Known	None	0.699999988079071	None	None	None	None
m54284U_191213_120042/178324292/ccs	PacBio_Hippocampus_Rep2	mm10_ERCC_SIRV	chr8	64692970	64592558	-	9	2017	25202	65724	ENSMUSG00000037852.8	ENSMUST00000048967.8	Cpe	Cpe-201	Known	Known	None	0.800000011920929	None	None	None	None
m54284U_191109_043049/853521/ccs	PacBio_Cortex_Rep2	mm10_ERCC_SIRV	chr10	128083317	128090264	+	10	1745	31957	83873	ENSMUSG00000025393.12	ENSMUST00000026459.5	Atp5b	Atp5b-201	Known	Known	None	0.15000000596046448	None	None	None	None
m54284U_191109_043049/140773611/ccs	PacBio_Cortex_Rep2	mm10_ERCC_SIRV	chr2	157279314	157326057	+	17	2239	6664	17778	ENSMUSG00000027642.15	ENSMUST00000116380.8	Rpn2	Rpn2-202	Known	Known	None	0.15000000596046448	None	None	None	None
m54284U_191213_120042/178324800/ccs	PacBio_Hippocampus_Rep2	mm10_ERCC_SIRV	chr8	64692968	64592558	-	9	2015	25202	65724	ENSMUSG00000037852.8	ENSMUST00000048967.8	Cpe	Cpe-201	Known	Known	None	0.800000011920929	None	None	None	None
m54284U_191107_221739/56229889/ccs	PacBio_Cortex_Rep1	mm10_ERCC_SIRV	chr11	119943092	120001447	+	14	2015	35024	92606	ENSMUSG00000025372.16	ENSMUST00000075180.11	Baiap2	Baiap2-202	Known	Known	None	0.699999988079071	None	None	None	None
m54284U_191213_120042/178325228/ccs	PacBio_Hippocampus_Rep2	mm10_ERCC_SIRV	chr8	64692972	64592558	-	9	2019	25202	65724	ENSMUSG00000037852.8	ENSMUST00000048967.8	Cpe	Cpe-201	Known	Known	None	0.800000011920929	None	None	None	None
m54284U_191109_043049/917956/ccs	PacBio_Cortex_Rep2	mm10_ERCC_SIRV	chr10	128083317	128090272	+	10	1753	31957	83873	ENSMUSG00000025393.12	ENSMUST00000026459.5	Atp5b	Atp5b-201	Known	Known	None	0.15000000596046448	None	None	None	None
m54284U_191109_043049/141756606/ccs	PacBio_Cortex_Rep2	mm10_ERCC_SIRV	chr2	157279314	157326050	+	17	2232	6664	17778	ENSMUSG00000027642.15	ENSMUST00000116380.8	Rpn2	Rpn2-202	Known	Known	None	0.20000000298023224	None	None	None	None
m54284U_191213_120042/178325484/ccs	PacBio_Hippocampus_Rep2	mm10_ERCC_SIRV	chr8	64693074	64592558	-	9	2121	25202	65724	ENSMUSG00000037852.8	ENSMUST00000048967.8	Cpe	Cpe-201	Known	Known	None	0.800000011920929	None	None	None	None
m54284U_191107_221739/56363562/ccs	PacBio_Cortex_Rep1	mm10_ERCC_SIRV	chr11	119943092	120001447	+	13	2502	35024	92605	ENSMUSG00000025372.16	ENSMUST00000106231.7	Baiap2	Baiap2-204	Known	Known	None	0.699999988079071	None	None	None	None
m54284U_191213_120042/178389266/ccs	PacBio_Hippocampus_Rep2	mm10_ERCC_SIRV	chr8	64619545	64592543	-	8	1641	25202	603322	ENSMUSG00000037852.8	ENCODEMT000603322	Cpe	ENCODEMT000603322	Known	ISM	Suffix	0.800000011920929	None	None	None	None
m54284U_191109_043049/1377357/ccs	PacBio_Cortex_Rep2	mm10_ERCC_SIRV	chr10	128083317	128090270	+	10	1751	31957	83873	ENSMUSG00000025393.12	ENSMUST00000026459.5	Atp5b	Atp5b-201	Known	Known	None	0.15000000596046448	None	None	None	None
m54284U_191109_043049/143655042/ccs	PacBio_Cortex_Rep2	mm10_ERCC_SIRV	chr2	157279341	157326054	+	18	2284	6664	604760	ENSMUSG00000027642.15	ENCODEMT000604760	Rpn2	ENCODEMT000604760	Known	NIC	None	0.15000000596046448	None	None	None	None
m54284U_191213_120042/178389870/ccs	PacBio_Hippocampus_Rep2	mm10_ERCC_SIRV	chr8	64692960	64592558	-	9	2007	25202	65724	ENSMUSG00000037852.8	ENSMUST00000048967.8	Cpe	Cpe-201	Known	Known	None	0.800000011920929	None	None	None	None
m54284U_191213_120042/178390503/ccs	PacBio_Hippocampus_Rep2	mm10_ERCC_SIRV	chr8	64692925	64592558	-	9	1972	25202	65724	ENSMUSG00000037852.8	ENSMUST00000048967.8	Cpe	Cpe-201	Known	Known	None	0.800000011920929	None	None	None	None
m54284U_191109_043049/2296092/ccs	PacBio_Cortex_Rep2	mm10_ERCC_SIRV	chr10	128083317	128090272	+	10	1753	31957	83873	ENSMUSG00000025393.12	ENSMUST00000026459.5	Atp5b	Atp5b-201	Known	Known	None	0.15000000596046448	None	None	None	None
m54284U_191107_221739/56426732/ccs	PacBio_Cortex_Rep1	mm10_ERCC_SIRV	chr11	119943092	120001449	+	14	1897	35024	92607	ENSMUSG00000025372.16	ENSMUST00000103021.9	Baiap2	Baiap2-203	Known	Known	None	0.6499999761581421	None	None	None	None
m54284U_191109_043049/147064634/ccs	PacBio_Cortex_Rep2	mm10_ERCC_SIRV	chr2	157279314	157326056	+	17	2238	6664	17778	ENSMUSG00000027642.15	ENSMUST00000116380.8	Rpn2	Rpn2-202	Known	Known	None	0.20000000298023224	None	None	None	None
m54284U_191213_120042/178390509/ccs	PacBio_Hippocampus_Rep2	mm10_ERCC_SIRV	chr8	64692973	64592558	-	9	2020	25202	65724	ENSMUSG00000037852.8	ENSMUST00000048967.8	Cpe	Cpe-201	Known	Known	None	0.800000011920929	None	None	None	None
m54284U_191109_043049/2556455/ccs	PacBio_Cortex_Rep2	mm10_ERCC_SIRV	chr10	128083317	128090270	+	10	1751	31957	83873	ENSMUSG00000025393.12	ENSMUST00000026459.5	Atp5b	Atp5b-201	Known	Known	None	0.15000000596046448	None	None	None	None
m54284U_191213_120042/178457310/ccs	PacBio_Hippocampus_Rep2	mm10_ERCC_SIRV	chr8	64692955	64592558	-	9	2002	25202	65724	ENSMUSG00000037852.8	ENSMUST00000048967.8	Cpe	Cpe-201	Known	Known	None	0.800000011920929	None	None	None	None
m54284U_191107_221739/56953223/ccs	PacBio_Cortex_Rep1	mm10_ERCC_SIRV	chr11	119943092	120001447	+	14	2015	35024	92606	ENSMUSG00000025372.16	ENSMUST00000075180.11	Baiap2	Baiap2-202	Known	Known	None	0.699999988079071	None	None	None	None
m54284U_191213_120042/178457376/ccs	PacBio_Hippocampus_Rep2	mm10_ERCC_SIRV	chr8	64693102	64592558	-	9	2149	25202	65724	ENSMUSG00000037852.8	ENSMUST00000048967.8	Cpe	Cpe-201	Known	Known	None	0.800000011920929	None	None	None	None
m54284U_191109_043049/148113084/ccs	PacBio_Cortex_Rep2	mm10_ERCC_SIRV	chr2	157279341	157326054	+	18	2284	6664	604760	ENSMUSG00000027642.15	ENCODEMT000604760	Rpn2	ENCODEMT000604760	Known	NIC	None	0.15000000596046448	None	None	None	None
m54284U_191109_043049/2950754/ccs	PacBio_Cortex_Rep2	mm10_ERCC_SIRV	chr10	128083317	128090273	+	10	1754	31957	83873	ENSMUSG00000025393.12	ENSMUST00000026459.5	Atp5b	Atp5b-201	Known	Known	None	0.10000000149011612	None	None	None	None
m54284U_191213_120042/178520122/ccs	PacBio_Hippocampus_Rep2	mm10_ERCC_SIRV	chr8	64693088	64592558	-	9	2135	25202	65724	ENSMUSG00000037852.8	ENSMUST00000048967.8	Cpe	Cpe-201	Known	Known	None	0.800000011920929	None	None	None	None
m54284U_191107_221739/57148982/ccs	PacBio_Cortex_Rep1	mm10_ERCC_SIRV	chr11	119943092	120001447	+	14	2015	35024	92606	ENSMUSG00000025372.16	ENSMUST00000075180.11	Baiap2	Baiap2-202	Known	Known	None	0.699999988079071	None	None	None	None
m54284U_191213_120042/178521428/ccs	PacBio_Hippocampus_Rep2	mm10_ERCC_SIRV	chr8	64693056	64592558	-	9	2103	25202	65724	ENSMUSG00000037852.8	ENSMUST00000048967.8	Cpe	Cpe-201	Known	Known	None	0.800000011920929	None	None	None	None
m54284U_191109_043049/153748310/ccs	PacBio_Cortex_Rep2	mm10_ERCC_SIRV	chr2	157279314	157326056	+	17	2238	6664	17778	ENSMUSG00000027642.15	ENSMUST00000116380.8	Rpn2	Rpn2-202	Known	Known	None	0.20000000298023224	None	None	None	None
m54284U_191109_043049/3081158/ccs	PacBio_Cortex_Rep2	mm10_ERCC_SIRV	chr10	128083317	128090270	+	10	1751	31957	83873	ENSMUSG00000025393.12	ENSMUST00000026459.5	Atp5b	Atp5b-201	Known	Known	None	0.15000000596046448	None	None	None	None
m54284U_191213_120042/178522884/ccs	PacBio_Hippocampus_Rep2	mm10_ERCC_SIRV	chr8	64692985	64592558	-	9	2032	25202	65724	ENSMUSG00000037852.8	ENSMUST00000048967.8	Cpe	Cpe-201	Known	Known	None	0.800000011920929	None	None	None	None
m54284U_191213_120042/178585629/ccs	PacBio_Hippocampus_Rep2	mm10_ERCC_SIRV	chr8	64693055	64592558	-	9	2102	25202	65724	ENSMUSG00000037852.8	ENSMUST00000048967.8	Cpe	Cpe-201	Known	Known	None	0.800000011920929	None	None	None	None
m54284U_191107_221739/57346644/ccs	PacBio_Cortex_Rep1	mm10_ERCC_SIRV	chr11	119943092	120001447	+	14	2015	35024	92606	ENSMUSG00000025372.16	ENSMUST00000075180.11	Baiap2	Baiap2-202	Known	Known	None	0.699999988079071	None	None	None	None
m54284U_191109_043049/154666382/ccs	PacBio_Cortex_Rep2	mm10_ERCC_SIRV	chr2	157279314	157326052	+	17	2225	6664	17778	ENSMUSG00000027642.15	ENSMUST00000116380.8	Rpn2	Rpn2-202	Known	Known	None	0.15000000596046448	None	None	None	None
m54284U_191109_043049/3342550/ccs	PacBio_Cortex_Rep2	mm10_ERCC_SIRV	chr10	128083317	128090275	+	10	1756	31957	83873	ENSMUSG00000025393.12	ENSMUST00000026459.5	Atp5b	Atp5b-201	Known	Known	None	0.10000000149011612	None	None	None	None
m54284U_191213_120042/178586869/ccs	PacBio_Hippocampus_Rep2	mm10_ERCC_SIRV	chr8	64693051	64592558	-	9	2098	25202	65724	ENSMUSG00000037852.8	ENSMUST00000048967.8	Cpe	Cpe-201	Known	Known	None	0.800000011920929	None	None	None	None
m54284U_191213_120042/178651601/ccs	PacBio_Hippocampus_Rep2	mm10_ERCC_SIRV	chr8	64692955	64592558	-	9	2002	25202	65724	ENSMUSG00000037852.8	ENSMUST00000048967.8	Cpe	Cpe-201	Known	Known	None	0.800000011920929	None	None	None	None
m54284U_191109_043049/4129121/ccs	PacBio_Cortex_Rep2	mm10_ERCC_SIRV	chr10	128083317	128090272	+	10	1753	31957	83873	ENSMUSG00000025393.12	ENSMUST00000026459.5	Atp5b	Atp5b-201	Known	Known	None	0.15000000596046448	None	None	None	None
m54284U_191109_043049/154732789/ccs	PacBio_Cortex_Rep2	mm10_ERCC_SIRV	chr2	157279341	157326056	+	18	2286	6664	604760	ENSMUSG00000027642.15	ENCODEMT000604760	Rpn2	ENCODEMT000604760	Known	NIC	None	0.20000000298023224	None	None	None	None
m54284U_191107_221739/58197513/ccs	PacBio_Cortex_Rep1	mm10_ERCC_SIRV	chr11	119943092	120001447	+	14	2015	35024	92606	ENSMUSG00000025372.16	ENSMUST00000075180.11	Baiap2	Baiap2-202	Known	Known	None	0.699999988079071	None	None	None	None
m54284U_191213_120042/178652181/ccs	PacBio_Hippocampus_Rep2	mm10_ERCC_SIRV	chr8	64692955	64592558	-	9	2002	25202	65724	ENSMUSG00000037852.8	ENSMUST00000048967.8	Cpe	Cpe-201	Known	Known	None	0.800000011920929	None	None	None	None
m54284U_191213_120042/178653714/ccs	PacBio_Hippocampus_Rep2	mm10_ERCC_SIRV	chr8	64693127	64592558	-	9	2174	25202	65724	ENSMUSG00000037852.8	ENSMUST00000048967.8	Cpe	Cpe-201	Known	Known	None	0.800000011920929	None	None	None	None
m54284U_191109_043049/4326681/ccs	PacBio_Cortex_Rep2	mm10_ERCC_SIRV	chr10	128083317	128090271	+	10	1752	31957	83873	ENSMUSG00000025393.12	ENSMUST00000026459.5	Atp5b	Atp5b-201	Known	Known	None	0.15000000596046448	None	None	None	None
m54284U_191213_120042/178717107/ccs	PacBio_Hippocampus_Rep2	mm10_ERCC_SIRV	chr8	64692954	64592558	-	9	2001	25202	65724	ENSMUSG00000037852.8	ENSMUST00000048967.8	Cpe	Cpe-201	Known	Known	None	0.800000011920929	None	None	None	None
m54284U_191109_043049/157484899/ccs	PacBio_Cortex_Rep2	mm10_ERCC_SIRV	chr2	157279341	157326056	+	18	2280	6664	604760	ENSMUSG00000027642.15	ENCODEMT000604760	Rpn2	ENCODEMT000604760	Known	NIC	None	0.20000000298023224	None	None	None	None
m54284U_191107_221739/58852918/ccs	PacBio_Cortex_Rep1	mm10_ERCC_SIRV	chr11	119943092	120001447	+	14	2015	35024	92606	ENSMUSG00000025372.16	ENSMUST00000075180.11	Baiap2	Baiap2-202	Known	Known	None	0.699999988079071	None	None	None	None
m54284U_191213_120042/178718243/ccs	PacBio_Hippocampus_Rep2	mm10_ERCC_SIRV	chr8	64692971	64592558	-	9	2018	25202	65724	ENSMUSG00000037852.8	ENSMUST00000048967.8	Cpe	Cpe-201	Known	Known	None	0.800000011920929	None	None	None	None
m54284U_191109_043049/4785118/ccs	PacBio_Cortex_Rep2	mm10_ERCC_SIRV	chr10	128083317	128090269	+	10	1750	31957	83873	ENSMUSG00000025393.12	ENSMUST00000026459.5	Atp5b	Atp5b-201	Known	Known	None	0.15000000596046448	None	None	None	None
m54284U_191213_120042/178718261/ccs	PacBio_Hippocampus_Rep2	mm10_ERCC_SIRV	chr8	64692973	64592558	-	9	2020	25202	65724	ENSMUSG00000037852.8	ENSMUST00000048967.8	Cpe	Cpe-201	Known	Known	None	0.800000011920929	None	None	None	None
m54284U_191109_043049/159842959/ccs	PacBio_Cortex_Rep2	mm10_ERCC_SIRV	chr2	157279330	157326054	+	18	2309	6664	604765	ENSMUSG00000027642.15	ENCODEMT000604765	Rpn2	ENCODEMT000604765	Known	NNC	None	0.20000000298023224	None	None	None	None
m54284U_191107_221739/59113620/ccs	PacBio_Cortex_Rep1	mm10_ERCC_SIRV	chr11	119943092	120001447	+	14	2015	35024	92606	ENSMUSG00000025372.16	ENSMUST00000075180.11	Baiap2	Baiap2-202	Known	Known	None	0.699999988079071	None	None	None	None
m54284U_191213_120042/178718597/ccs	PacBio_Hippocampus_Rep2	mm10_ERCC_SIRV	chr8	64692954	64592558	-	9	2001	25202	65724	ENSMUSG00000037852.8	ENSMUST00000048967.8	Cpe	Cpe-201	Known	Known	None	0.800000011920929	None	None	None	None
m54284U_191109_043049/6226139/ccs	PacBio_Cortex_Rep2	mm10_ERCC_SIRV	chr10	128083317	128090270	+	10	1751	31957	83873	ENSMUSG00000025393.12	ENSMUST00000026459.5	Atp5b	Atp5b-201	Known	Known	None	0.15000000596046448	None	None	None	None
m54284U_191213_120042/178782900/ccs	PacBio_Hippocampus_Rep2	mm10_ERCC_SIRV	chr8	64692957	64592558	-	9	2004	25202	65724	ENSMUSG00000037852.8	ENSMUST00000048967.8	Cpe	Cpe-201	Known	Known	None	0.800000011920929	None	None	None	None
m54284U_191109_043049/159909800/ccs	PacBio_Cortex_Rep2	mm10_ERCC_SIRV	chr2	157279341	157326054	+	18	2284	6664	604760	ENSMUSG00000027642.15	ENCODEMT000604760	Rpn2	ENCODEMT000604760	Known	NIC	None	0.15000000596046448	None	None	None	None
m54284U_191213_120042/178782953/ccs	PacBio_Hippocampus_Rep2	mm10_ERCC_SIRV	chr8	64692972	64592558	-	9	2019	25202	65724	ENSMUSG00000037852.8	ENSMUST00000048967.8	Cpe	Cpe-201	Known	Known	None	0.800000011920929	None	None	None	None
m54284U_191107_221739/59442075/ccs	PacBio_Cortex_Rep1	mm10_ERCC_SIRV	chr11	119943092	120001468	+	14	2036	35024	92606	ENSMUSG00000025372.16	ENSMUST00000075180.11	Baiap2	Baiap2-202	Known	Known	None	0.8999999761581421	None	None	None	None
m54284U_191109_043049/6686526/ccs	PacBio_Cortex_Rep2	mm10_ERCC_SIRV	chr10	128083317	128090269	+	10	1750	31957	83873	ENSMUSG00000025393.12	ENSMUST00000026459.5	Atp5b	Atp5b-201	Known	Known	None	0.15000000596046448	None	None	None	None
m54284U_191213_120042/178783705/ccs	PacBio_Hippocampus_Rep2	mm10_ERCC_SIRV	chr8	64692696	64592558	-	9	1743	25202	65724	ENSMUSG00000037852.8	ENSMUST00000048967.8	Cpe	Cpe-201	Known	Known	None	0.800000011920929	None	None	None	None
m54284U_191109_043049/160956732/ccs	PacBio_Cortex_Rep2	mm10_ERCC_SIRV	chr2	157279341	157326056	+	18	2286	6664	604760	ENSMUSG00000027642.15	ENCODEMT000604760	Rpn2	ENCODEMT000604760	Known	NIC	None	0.20000000298023224	None	None	None	None
m54284U_191213_120042/178848470/ccs	PacBio_Hippocampus_Rep2	mm10_ERCC_SIRV	chr8	64692954	64592558	-	9	2001	25202	65724	ENSMUSG00000037852.8	ENSMUST00000048967.8	Cpe	Cpe-201	Known	Known	None	0.800000011920929	None	None	None	None
m54284U_191109_043049/6750477/ccs	PacBio_Cortex_Rep2	mm10_ERCC_SIRV	chr10	128083317	128090268	+	10	1749	31957	83873	ENSMUSG00000025393.12	ENSMUST00000026459.5	Atp5b	Atp5b-201	Known	Known	None	0.15000000596046448	None	None	None	None
m54284U_191107_221739/59901001/ccs	PacBio_Cortex_Rep1	mm10_ERCC_SIRV	chr11	119943092	120001447	+	14	2015	35024	92606	ENSMUSG00000025372.16	ENSMUST00000075180.11	Baiap2	Baiap2-202	Known	Known	None	0.699999988079071	None	None	None	None
m54284U_191213_120042/178848759/ccs	PacBio_Hippocampus_Rep2	mm10_ERCC_SIRV	chr8	64692971	64592558	-	9	2018	25202	65724	ENSMUSG00000037852.8	ENSMUST00000048967.8	Cpe	Cpe-201	Known	Known	None	0.800000011920929	None	None	None	None
m54284U_191213_120042/178848771/ccs	PacBio_Hippocampus_Rep2	mm10_ERCC_SIRV	chr8	64692972	64592558	-	9	2013	25202	65724	ENSMUSG00000037852.8	ENSMUST00000048967.8	Cpe	Cpe-201	Known	Known	None	0.800000011920929	None	None	None	None
m54284U_191109_043049/162334694/ccs	PacBio_Cortex_Rep2	mm10_ERCC_SIRV	chr2	157279314	157326056	+	17	2238	6664	17778	ENSMUSG00000027642.15	ENSMUST00000116380.8	Rpn2	Rpn2-202	Known	Known	None	0.20000000298023224	None	None	None	None
m54284U_191109_043049/6883213/ccs	PacBio_Cortex_Rep2	mm10_ERCC_SIRV	chr10	128083317	128090270	+	10	1751	31957	83873	ENSMUSG00000025393.12	ENSMUST00000026459.5	Atp5b	Atp5b-201	Known	Known	None	0.15000000596046448	None	None	None	None
m54284U_191107_221739/59967136/ccs	PacBio_Cortex_Rep1	mm10_ERCC_SIRV	chr11	119943092	120001447	+	14	2015	35024	92606	ENSMUSG00000025372.16	ENSMUST00000075180.11	Baiap2	Baiap2-202	Known	Known	None	0.699999988079071	None	None	None	None
m54284U_191213_120042/178849558/ccs	PacBio_Hippocampus_Rep2	mm10_ERCC_SIRV	chr8	64692968	64592558	-	9	2015	25202	65724	ENSMUSG00000037852.8	ENSMUST00000048967.8	Cpe	Cpe-201	Known	Known	None	0.800000011920929	None	None	None	None
m54284U_191213_120042/178914027/ccs	PacBio_Hippocampus_Rep2	mm10_ERCC_SIRV	chr8	64692954	64592558	-	9	2001	25202	65724	ENSMUSG00000037852.8	ENSMUST00000048967.8	Cpe	Cpe-201	Known	Known	None	0.800000011920929	None	None	None	None
m54284U_191109_043049/7078310/ccs	PacBio_Cortex_Rep2	mm10_ERCC_SIRV	chr10	128083317	128090272	+	10	1753	31957	83873	ENSMUSG00000025393.12	ENSMUST00000026459.5	Atp5b	Atp5b-201	Known	Known	None	0.15000000596046448	None	None	None	None
m54284U_191109_043049/163316478/ccs	PacBio_Cortex_Rep2	mm10_ERCC_SIRV	chr2	157279314	157326056	+	17	2238	6664	17778	ENSMUSG00000027642.15	ENSMUST00000116380.8	Rpn2	Rpn2-202	Known	Known	None	0.20000000298023224	None	None	None	None
m54284U_191213_120042/178978960/ccs	PacBio_Hippocampus_Rep2	mm10_ERCC_SIRV	chr8	64692968	64592558	-	9	2015	25202	65724	ENSMUSG00000037852.8	ENSMUST00000048967.8	Cpe	Cpe-201	Known	Known	None	0.800000011920929	None	None	None	None
m54284U_191107_221739/60885016/ccs	PacBio_Cortex_Rep1	mm10_ERCC_SIRV	chr11	119943092	120001468	+	14	2036	35024	92606	ENSMUSG00000025372.16	ENSMUST00000075180.11	Baiap2	Baiap2-202	Known	Known	None	0.8999999761581421	None	None	None	None
m54284U_191213_120042/178979588/ccs	PacBio_Hippocampus_Rep2	mm10_ERCC_SIRV	chr8	64692985	64592558	-	9	2032	25202	65724	ENSMUSG00000037852.8	ENSMUST00000048967.8	Cpe	Cpe-201	Known	Known	None	0.800000011920929	None	None	None	None
m54284U_191109_043049/7274967/ccs	PacBio_Cortex_Rep2	mm10_ERCC_SIRV	chr10	128083317	128090272	+	10	1753	31957	83873	ENSMUSG00000025393.12	ENSMUST00000026459.5	Atp5b	Atp5b-201	Known	Known	None	0.15000000596046448	None	None	None	None
m54284U_191109_043049/164563524/ccs	PacBio_Cortex_Rep2	mm10_ERCC_SIRV	chr2	157279341	157326056	+	18	2286	6664	604760	ENSMUSG00000027642.15	ENCODEMT000604760	Rpn2	ENCODEMT000604760	Known	NIC	None	0.20000000298023224	None	None	None	None
m54284U_191213_120042/178979815/ccs	PacBio_Hippocampus_Rep2	mm10_ERCC_SIRV	chr8	64692936	64592558	-	9	1983	25202	65724	ENSMUSG00000037852.8	ENSMUST00000048967.8	Cpe	Cpe-201	Known	Known	None	0.800000011920929	None	None	None	None
m54284U_191107_221739/61146048/ccs	PacBio_Cortex_Rep1	mm10_ERCC_SIRV	chr11	119943092	120001447	+	14	2015	35024	92606	ENSMUSG00000025372.16	ENSMUST00000075180.11	Baiap2	Baiap2-202	Known	Known	None	0.699999988079071	None	None	None	None
m54284U_191213_120042/178980598/ccs	PacBio_Hippocampus_Rep2	mm10_ERCC_SIRV	chr8	64692956	64592558	-	9	2003	25202	65724	ENSMUSG00000037852.8	ENSMUST00000048967.8	Cpe	Cpe-201	Known	Known	None	0.800000011920929	None	None	None	None
m54284U_191109_043049/7275687/ccs	PacBio_Cortex_Rep2	mm10_ERCC_SIRV	chr10	128083317	128090270	+	10	1751	31957	83873	ENSMUSG00000025393.12	ENSMUST00000026459.5	Atp5b	Atp5b-201	Known	Known	None	0.15000000596046448	None	None	None	None
m54284U_191213_120042/178981021/ccs	PacBio_Hippocampus_Rep2	mm10_ERCC_SIRV	chr8	64692956	64592558	-	9	2003	25202	65724	ENSMUSG00000037852.8	ENSMUST00000048967.8	Cpe	Cpe-201	Known	Known	None	0.800000011920929	None	None	None	None
m54284U_191109_043049/164891269/ccs	PacBio_Cortex_Rep2	mm10_ERCC_SIRV	chr2	157279341	157326056	+	18	2286	6664	604760	ENSMUSG00000027642.15	ENCODEMT000604760	Rpn2	ENCODEMT000604760	Known	NIC	None	0.20000000298023224	None	None	None	None
m54284U_191213_120042/178981113/ccs	PacBio_Hippocampus_Rep2	mm10_ERCC_SIRV	chr8	64692957	64592558	-	9	2004	25202	65724	ENSMUSG00000037852.8	ENSMUST00000048967.8	Cpe	Cpe-201	Known	Known	None	0.800000011920929	None	None	None	None
m54284U_191107_221739/61341909/ccs	PacBio_Cortex_Rep1	mm10_ERCC_SIRV	chr11	119943092	120001447	+	14	1895	35024	92607	ENSMUSG00000025372.16	ENSMUST00000103021.9	Baiap2	Baiap2-203	Known	Known	None	0.699999988079071	None	None	None	None
m54284U_191109_043049/7864794/ccs	PacBio_Cortex_Rep2	mm10_ERCC_SIRV	chr10	128083317	128090272	+	10	1753	31957	83873	ENSMUSG00000025393.12	ENSMUST00000026459.5	Atp5b	Atp5b-201	Known	Known	None	0.15000000596046448	None	None	None	None
m54284U_191213_120042/179044689/ccs	PacBio_Hippocampus_Rep2	mm10_ERCC_SIRV	chr8	64692972	64592558	-	9	2019	25202	65724	ENSMUSG00000037852.8	ENSMUST00000048967.8	Cpe	Cpe-201	Known	Known	None	0.800000011920929	None	None	None	None
m54284U_191109_043049/165871962/ccs	PacBio_Cortex_Rep2	mm10_ERCC_SIRV	chr2	157279341	157326056	+	18	2286	6664	604760	ENSMUSG00000027642.15	ENCODEMT000604760	Rpn2	ENCODEMT000604760	Known	NIC	None	0.20000000298023224	None	None	None	None
m54284U_191213_120042/179045119/ccs	PacBio_Hippocampus_Rep2	mm10_ERCC_SIRV	chr8	64692954	64592558	-	9	2001	25202	65724	ENSMUSG00000037852.8	ENSMUST00000048967.8	Cpe	Cpe-201	Known	Known	None	0.800000011920929	None	None	None	None
m54284U_191109_043049/8062042/ccs	PacBio_Cortex_Rep2	mm10_ERCC_SIRV	chr10	128083317	128090269	+	10	1750	31957	83873	ENSMUSG00000025393.12	ENSMUST00000026459.5	Atp5b	Atp5b-201	Known	Known	None	0.15000000596046448	None	None	None	None
m54284U_191107_221739/61997424/ccs	PacBio_Cortex_Rep1	mm10_ERCC_SIRV	chr11	119943117	120001457	+	13	2017	35024	605024	ENSMUSG00000025372.16	ENCODEMT000605024	Baiap2	ENCODEMT000605024	Known	NIC	None	0.6499999761581421	None	None	None	None
m54284U_191213_120042/179045121/ccs	PacBio_Hippocampus_Rep2	mm10_ERCC_SIRV	chr8	64692970	64592558	-	9	2017	25202	65724	ENSMUSG00000037852.8	ENSMUST00000048967.8	Cpe	Cpe-201	Known	Known	None	0.800000011920929	None	None	None	None
m54284U_191109_043049/166004222/ccs	PacBio_Cortex_Rep2	mm10_ERCC_SIRV	chr2	157279341	157326319	+	18	2549	6664	604760	ENSMUSG00000027642.15	ENCODEMT000604760	Rpn2	ENCODEMT000604760	Known	NIC	None	0.25	None	None	None	None
m54284U_191213_120042/179046254/ccs	PacBio_Hippocampus_Rep2	mm10_ERCC_SIRV	chr8	64692956	64592558	-	9	2003	25202	65724	ENSMUSG00000037852.8	ENSMUST00000048967.8	Cpe	Cpe-201	Known	Known	None	0.800000011920929	None	None	None	None
m54284U_191109_043049/8257552/ccs	PacBio_Cortex_Rep2	mm10_ERCC_SIRV	chr10	128083317	128090274	+	10	1755	31957	83873	ENSMUSG00000025393.12	ENSMUST00000026459.5	Atp5b	Atp5b-201	Known	Known	None	0.10000000149011612	None	None	None	None
m54284U_191213_120042/179110152/ccs	PacBio_Hippocampus_Rep2	mm10_ERCC_SIRV	chr8	64693032	64592558	-	9	2079	25202	65724	ENSMUSG00000037852.8	ENSMUST00000048967.8	Cpe	Cpe-201	Known	Known	None	0.800000011920929	None	None	None	None
m54284U_191107_221739/62588289/ccs	PacBio_Cortex_Rep1	mm10_ERCC_SIRV	chr11	119943092	120001447	+	14	2015	35024	92606	ENSMUSG00000025372.16	ENSMUST00000075180.11	Baiap2	Baiap2-202	Known	Known	None	0.699999988079071	None	None	None	None
m54284U_191213_120042/179110847/ccs	PacBio_Hippocampus_Rep2	mm10_ERCC_SIRV	chr8	64692955	64592558	-	9	2002	25202	65724	ENSMUSG00000037852.8	ENSMUST00000048967.8	Cpe	Cpe-201	Known	Known	None	0.800000011920929	None	None	None	None
m54284U_191109_043049/166200543/ccs	PacBio_Cortex_Rep2	mm10_ERCC_SIRV	chr2	157279341	157326322	+	18	2552	6664	604760	ENSMUSG00000027642.15	ENCODEMT000604760	Rpn2	ENCODEMT000604760	Known	NIC	None	0.30000001192092896	None	None	None	None
m54284U_191109_043049/8587630/ccs	PacBio_Cortex_Rep2	mm10_ERCC_SIRV	chr10	128083317	128090272	+	10	1753	31957	83873	ENSMUSG00000025393.12	ENSMUST00000026459.5	Atp5b	Atp5b-201	Known	Known	None	0.15000000596046448	None	None	None	None
m54284U_191213_120042/179111643/ccs	PacBio_Hippocampus_Rep2	mm10_ERCC_SIRV	chr8	64692958	64592558	-	9	2005	25202	65724	ENSMUSG00000037852.8	ENSMUST00000048967.8	Cpe	Cpe-201	Known	Known	None	0.800000011920929	None	None	None	None
m54284U_191107_221739/62654998/ccs	PacBio_Cortex_Rep1	mm10_ERCC_SIRV	chr11	119943092	120001447	+	14	2015	35024	92606	ENSMUSG00000025372.16	ENSMUST00000075180.11	Baiap2	Baiap2-202	Known	Known	None	0.699999988079071	None	None	None	None
m54284U_191213_120042/179111742/ccs	PacBio_Hippocampus_Rep2	mm10_ERCC_SIRV	chr8	64693058	64592558	-	9	2105	25202	65724	ENSMUSG00000037852.8	ENSMUST00000048967.8	Cpe	Cpe-201	Known	Known	None	0.800000011920929	None	None	None	None
m54284U_191109_043049/8717878/ccs	PacBio_Cortex_Rep2	mm10_ERCC_SIRV	chr10	128083317	128090272	+	10	1753	31957	83873	ENSMUSG00000025393.12	ENSMUST00000026459.5	Atp5b	Atp5b-201	Known	Known	None	0.15000000596046448	None	None	None	None
m54284U_191109_043049/167839855/ccs	PacBio_Cortex_Rep2	mm10_ERCC_SIRV	chr2	157279341	157326316	+	18	2546	6664	604760	ENSMUSG00000027642.15	ENCODEMT000604760	Rpn2	ENCODEMT000604760	Known	NIC	None	0.10000000149011612	None	None	None	None
m54284U_191213_120042/179111893/ccs	PacBio_Hippocampus_Rep2	mm10_ERCC_SIRV	chr8	64692954	64592558	-	9	2001	25202	65724	ENSMUSG00000037852.8	ENSMUST00000048967.8	Cpe	Cpe-201	Known	Known	None	0.800000011920929	None	None	None	None
m54284U_191107_221739/63373601/ccs	PacBio_Cortex_Rep1	mm10_ERCC_SIRV	chr11	119943092	120001447	+	14	2015	35024	92606	ENSMUSG00000025372.16	ENSMUST00000075180.11	Baiap2	Baiap2-202	Known	Known	None	0.699999988079071	None	None	None	None
m54284U_191213_120042/179112191/ccs	PacBio_Hippocampus_Rep2	mm10_ERCC_SIRV	chr8	64692985	64592558	-	9	2032	25202	65724	ENSMUSG00000037852.8	ENSMUST00000048967.8	Cpe	Cpe-201	Known	Known	None	0.800000011920929	None	None	None	None
m54284U_191109_043049/9175791/ccs	PacBio_Cortex_Rep2	mm10_ERCC_SIRV	chr10	128083317	128090272	+	10	1753	31957	83873	ENSMUSG00000025393.12	ENSMUST00000026459.5	Atp5b	Atp5b-201	Known	Known	None	0.15000000596046448	None	None	None	None
m54284U_191109_043049/174524957/ccs	PacBio_Cortex_Rep2	mm10_ERCC_SIRV	chr2	157279314	157326054	+	17	2236	6664	17778	ENSMUSG00000027642.15	ENSMUST00000116380.8	Rpn2	Rpn2-202	Known	Known	None	0.15000000596046448	None	None	None	None
m54284U_191213_120042/179112325/ccs	PacBio_Hippocampus_Rep2	mm10_ERCC_SIRV	chr8	64693044	64592558	-	9	2091	25202	65724	ENSMUSG00000037852.8	ENSMUST00000048967.8	Cpe	Cpe-201	Known	Known	None	0.800000011920929	None	None	None	None
m54284U_191213_120042/179112597/ccs	PacBio_Hippocampus_Rep2	mm10_ERCC_SIRV	chr8	64692970	64592558	-	9	2017	25202	65724	ENSMUSG00000037852.8	ENSMUST00000048967.8	Cpe	Cpe-201	Known	Known	None	0.800000011920929	None	None	None	None
m54284U_191109_043049/9242049/ccs	PacBio_Cortex_Rep2	mm10_ERCC_SIRV	chr10	128083317	128090270	+	10	1751	31957	83873	ENSMUSG00000025393.12	ENSMUST00000026459.5	Atp5b	Atp5b-201	Known	Known	None	0.15000000596046448	None	None	None	None
m54284U_191107_221739/63375590/ccs	PacBio_Cortex_Rep1	mm10_ERCC_SIRV	chr11	119943092	120001462	+	14	2030	35024	92606	ENSMUSG00000025372.16	ENSMUST00000075180.11	Baiap2	Baiap2-202	Known	Known	None	0.699999988079071	None	None	None	None
m54284U_191109_043049/175833584/ccs	PacBio_Cortex_Rep2	mm10_ERCC_SIRV	chr2	157279341	157326050	+	18	2280	6664	604760	ENSMUSG00000027642.15	ENCODEMT000604760	Rpn2	ENCODEMT000604760	Known	NIC	None	0.20000000298023224	None	None	None	None
m54284U_191213_120042/179112737/ccs	PacBio_Hippocampus_Rep2	mm10_ERCC_SIRV	chr8	64692707	64592558	-	9	1754	25202	65724	ENSMUSG00000037852.8	ENSMUST00000048967.8	Cpe	Cpe-201	Known	Known	None	0.800000011920929	None	None	None	None
m54284U_191213_120042/179175555/ccs	PacBio_Hippocampus_Rep2	mm10_ERCC_SIRV	chr8	64693043	64592558	-	9	2090	25202	65724	ENSMUSG00000037852.8	ENSMUST00000048967.8	Cpe	Cpe-201	Known	Known	None	0.800000011920929	None	None	None	None
m54284U_191109_043049/9372091/ccs	PacBio_Cortex_Rep2	mm10_ERCC_SIRV	chr10	128083317	128090272	+	10	1753	31957	83873	ENSMUSG00000025393.12	ENSMUST00000026459.5	Atp5b	Atp5b-201	Known	Known	None	0.15000000596046448	None	None	None	None
m54284U_191107_221739/64358471/ccs	PacBio_Cortex_Rep1	mm10_ERCC_SIRV	chr11	119943092	120001447	+	14	2015	35024	92606	ENSMUSG00000025372.16	ENSMUST00000075180.11	Baiap2	Baiap2-202	Known	Known	None	0.699999988079071	None	None	None	None
m54284U_191109_043049/176292491/ccs	PacBio_Cortex_Rep2	mm10_ERCC_SIRV	chr2	157279341	157326316	+	18	2546	6664	604760	ENSMUSG00000027642.15	ENCODEMT000604760	Rpn2	ENCODEMT000604760	Known	NIC	None	0.10000000149011612	None	None	None	None
m54284U_191213_120042/179176478/ccs	PacBio_Hippocampus_Rep2	mm10_ERCC_SIRV	chr8	64692954	64592558	-	9	2001	25202	65724	ENSMUSG00000037852.8	ENSMUST00000048967.8	Cpe	Cpe-201	Known	Known	None	0.800000011920929	None	None	None	None
m54284U_191213_120042/179176668/ccs	PacBio_Hippocampus_Rep2	mm10_ERCC_SIRV	chr8	64693069	64592558	-	9	2116	25202	65724	ENSMUSG00000037852.8	ENSMUST00000048967.8	Cpe	Cpe-201	Known	Known	None	0.800000011920929	None	None	None	None
m54284U_191109_043049/9372743/ccs	PacBio_Cortex_Rep2	mm10_ERCC_SIRV	chr10	128083317	128090272	+	10	1753	31957	83873	ENSMUSG00000025393.12	ENSMUST00000026459.5	Atp5b	Atp5b-201	Known	Known	None	0.15000000596046448	None	None	None	None
m54284U_191107_221739/64555404/ccs	PacBio_Cortex_Rep1	mm10_ERCC_SIRV	chr11	119943092	120001426	+	14	2002	35024	92606	ENSMUSG00000025372.16	ENSMUST00000075180.11	Baiap2	Baiap2-202	Known	Known	None	0.25	None	None	None	None
m54284U_191109_043049/179702017/ccs	PacBio_Cortex_Rep2	mm10_ERCC_SIRV	chr2	157279341	157326050	+	18	2280	6664	604760	ENSMUSG00000027642.15	ENCODEMT000604760	Rpn2	ENCODEMT000604760	Known	NIC	None	0.20000000298023224	None	None	None	None
m54284U_191213_120042/179177400/ccs	PacBio_Hippocampus_Rep2	mm10_ERCC_SIRV	chr8	64692695	64592558	-	9	1742	25202	65724	ENSMUSG00000037852.8	ENSMUST00000048967.8	Cpe	Cpe-201	Known	Known	None	0.800000011920929	None	None	None	None
m54284U_191109_043049/9437836/ccs	PacBio_Cortex_Rep2	mm10_ERCC_SIRV	chr10	128083317	128090272	+	10	1749	31957	604414	ENSMUSG00000025393.12	ENCODEMT000604414	Atp5b	ENCODEMT000604414	Known	NNC	None	0.15000000596046448	None	None	None	None
m54284U_191213_120042/179177749/ccs	PacBio_Hippocampus_Rep2	mm10_ERCC_SIRV	chr8	64693001	64592558	-	9	2048	25202	65724	ENSMUSG00000037852.8	ENSMUST00000048967.8	Cpe	Cpe-201	Known	Known	None	0.800000011920929	None	None	None	None
m54284U_191213_120042/179178328/ccs	PacBio_Hippocampus_Rep2	mm10_ERCC_SIRV	chr8	64692954	64592558	-	9	2001	25202	65724	ENSMUSG00000037852.8	ENSMUST00000048967.8	Cpe	Cpe-201	Known	Known	None	0.800000011920929	None	None	None	None
m54284U_191212_053548/1900676/ccs	PacBio_Hippocampus_Rep1	mm10_ERCC_SIRV	chr2	157279314	157326056	+	17	2238	6664	17778	ENSMUSG00000027642.15	ENSMUST00000116380.8	Rpn2	Rpn2-202	Known	Known	None	0.20000000298023224	None	None	None	None
m54284U_191107_221739/65472564/ccs	PacBio_Cortex_Rep1	mm10_ERCC_SIRV	chr11	119943092	120001447	+	14	2015	35024	92606	ENSMUSG00000025372.16	ENSMUST00000075180.11	Baiap2	Baiap2-202	Known	Known	None	0.699999988079071	None	None	None	None
m54284U_191109_043049/9503498/ccs	PacBio_Cortex_Rep2	mm10_ERCC_SIRV	chr10	128083317	128090272	+	10	1753	31957	83873	ENSMUSG00000025393.12	ENSMUST00000026459.5	Atp5b	Atp5b-201	Known	Known	None	0.15000000596046448	None	None	None	None
m54284U_191213_120042/179241544/ccs	PacBio_Hippocampus_Rep2	mm10_ERCC_SIRV	chr8	64692955	64592558	-	9	2002	25202	65724	ENSMUSG00000037852.8	ENSMUST00000048967.8	Cpe	Cpe-201	Known	Known	None	0.800000011920929	None	None	None	None
m54284U_191213_120042/179242340/ccs	PacBio_Hippocampus_Rep2	mm10_ERCC_SIRV	chr8	64693050	64592558	-	9	2097	25202	65724	ENSMUSG00000037852.8	ENSMUST00000048967.8	Cpe	Cpe-201	Known	Known	None	0.800000011920929	None	None	None	None
m54284U_191212_053548/2165126/ccs	PacBio_Hippocampus_Rep1	mm10_ERCC_SIRV	chr2	157279314	157326052	+	17	2234	6664	17778	ENSMUSG00000027642.15	ENSMUST00000116380.8	Rpn2	Rpn2-202	Known	Known	None	0.15000000596046448	None	None	None	None
m54284U_191107_221739/66325308/ccs	PacBio_Cortex_Rep1	mm10_ERCC_SIRV	chr11	119943092	120001447	+	14	2015	35024	92606	ENSMUSG00000025372.16	ENSMUST00000075180.11	Baiap2	Baiap2-202	Known	Known	None	0.699999988079071	None	None	None	None
m54284U_191109_043049/9635456/ccs	PacBio_Cortex_Rep2	mm10_ERCC_SIRV	chr10	128083317	128090270	+	10	1751	31957	83873	ENSMUSG00000025393.12	ENSMUST00000026459.5	Atp5b	Atp5b-201	Known	Known	None	0.15000000596046448	None	None	None	None
m54284U_191213_120042/179308068/ccs	PacBio_Hippocampus_Rep2	mm10_ERCC_SIRV	chr8	64692968	64592558	-	9	2015	25202	65724	ENSMUSG00000037852.8	ENSMUST00000048967.8	Cpe	Cpe-201	Known	Known	None	0.800000011920929	None	None	None	None
m54284U_191213_120042/179308895/ccs	PacBio_Hippocampus_Rep2	mm10_ERCC_SIRV	chr8	64693045	64592558	-	9	2092	25202	65724	ENSMUSG00000037852.8	ENSMUST00000048967.8	Cpe	Cpe-201	Known	Known	None	0.800000011920929	None	None	None	None
m54284U_191212_053548/3475042/ccs	PacBio_Hippocampus_Rep1	mm10_ERCC_SIRV	chr2	157279314	157326052	+	19	2529	6664	605034	ENSMUSG00000027642.15	ENCODEMT000605034	Rpn2	ENCODEMT000605034	Known	NIC	None	0.15000000596046448	None	None	None	None
m54284U_191109_043049/9765507/ccs	PacBio_Cortex_Rep2	mm10_ERCC_SIRV	chr10	128083317	128090269	+	10	1750	31957	83873	ENSMUSG00000025393.12	ENSMUST00000026459.5	Atp5b	Atp5b-201	Known	Known	None	0.15000000596046448	None	None	None	None
m54284U_191213_120042/179373144/ccs	PacBio_Hippocampus_Rep2	mm10_ERCC_SIRV	chr8	64692958	64592558	-	9	2005	25202	65724	ENSMUSG00000037852.8	ENSMUST00000048967.8	Cpe	Cpe-201	Known	Known	None	0.800000011920929	None	None	None	None
m54284U_191107_221739/66521575/ccs	PacBio_Cortex_Rep1	mm10_ERCC_SIRV	chr11	119943092	120001447	+	14	2015	35024	92606	ENSMUSG00000025372.16	ENSMUST00000075180.11	Baiap2	Baiap2-202	Known	Known	None	0.699999988079071	None	None	None	None
m54284U_191213_120042/179374437/ccs	PacBio_Hippocampus_Rep2	mm10_ERCC_SIRV	chr8	64692958	64592558	-	9	2005	25202	65724	ENSMUSG00000037852.8	ENSMUST00000048967.8	Cpe	Cpe-201	Known	Known	None	0.800000011920929	None	None	None	None
m54284U_191109_043049/9767468/ccs	PacBio_Cortex_Rep2	mm10_ERCC_SIRV	chr10	128083317	128090269	+	10	1750	31957	83873	ENSMUSG00000025393.12	ENSMUST00000026459.5	Atp5b	Atp5b-201	Known	Known	None	0.15000000596046448	None	None	None	None
m54284U_191213_120042/179438123/ccs	PacBio_Hippocampus_Rep2	mm10_ERCC_SIRV	chr8	64619594	64592543	-	8	1690	25202	603322	ENSMUSG00000037852.8	ENCODEMT000603322	Cpe	ENCODEMT000603322	Known	ISM	Suffix	0.800000011920929	None	None	None	None
m54284U_191212_053548/5964773/ccs	PacBio_Hippocampus_Rep1	mm10_ERCC_SIRV	chr2	157279314	157326317	+	17	2499	6664	17778	ENSMUSG00000027642.15	ENSMUST00000116380.8	Rpn2	Rpn2-202	Known	Known	None	0.15000000596046448	None	None	None	None
m54284U_191107_221739/66912366/ccs	PacBio_Cortex_Rep1	mm10_ERCC_SIRV	chr11	119943092	120001447	+	14	2015	35024	92606	ENSMUSG00000025372.16	ENSMUST00000075180.11	Baiap2	Baiap2-202	Known	Known	None	0.699999988079071	None	None	None	None
m54284U_191213_120042/179438202/ccs	PacBio_Hippocampus_Rep2	mm10_ERCC_SIRV	chr8	64692785	64592558	-	9	1832	25202	65724	ENSMUSG00000037852.8	ENSMUST00000048967.8	Cpe	Cpe-201	Known	Known	None	0.800000011920929	None	None	None	None
m54284U_191109_043049/9830977/ccs	PacBio_Cortex_Rep2	mm10_ERCC_SIRV	chr10	128083317	128090272	+	10	1753	31957	83873	ENSMUSG00000025393.12	ENSMUST00000026459.5	Atp5b	Atp5b-201	Known	Known	None	0.15000000596046448	None	None	None	None
m54284U_191213_120042/179438346/ccs	PacBio_Hippocampus_Rep2	mm10_ERCC_SIRV	chr8	64692956	64592558	-	9	2003	25202	65724	ENSMUSG00000037852.8	ENSMUST00000048967.8	Cpe	Cpe-201	Known	Known	None	0.800000011920929	None	None	None	None
m54284U_191212_053548/6227504/ccs	PacBio_Hippocampus_Rep1	mm10_ERCC_SIRV	chr2	157279151	157326070	+	18	2466	6664	604976	ENSMUSG00000027642.15	ENCODEMT000604976	Rpn2	ENCODEMT000604976	Known	NIC	None	0.20000000298023224	None	None	None	None
m54284U_191107_221739/67306722/ccs	PacBio_Cortex_Rep1	mm10_ERCC_SIRV	chr11	119943092	120001447	+	14	2015	35024	92606	ENSMUSG00000025372.16	ENSMUST00000075180.11	Baiap2	Baiap2-202	Known	Known	None	0.699999988079071	None	None	None	None
m54284U_191213_120042/179438565/ccs	PacBio_Hippocampus_Rep2	mm10_ERCC_SIRV	chr8	64693047	64592558	-	9	2094	25202	65724	ENSMUSG00000037852.8	ENSMUST00000048967.8	Cpe	Cpe-201	Known	Known	None	0.800000011920929	None	None	None	None
m54284U_191109_043049/10092547/ccs	PacBio_Cortex_Rep2	mm10_ERCC_SIRV	chr10	128083317	128090270	+	10	1751	31957	83873	ENSMUSG00000025393.12	ENSMUST00000026459.5	Atp5b	Atp5b-201	Known	Known	None	0.15000000596046448	None	None	None	None
m54284U_191213_120042/179504615/ccs	PacBio_Hippocampus_Rep2	mm10_ERCC_SIRV	chr8	64693049	64592558	-	9	2096	25202	65724	ENSMUSG00000037852.8	ENSMUST00000048967.8	Cpe	Cpe-201	Known	Known	None	0.800000011920929	None	None	None	None
m54284U_191212_053548/7996831/ccs	PacBio_Hippocampus_Rep1	mm10_ERCC_SIRV	chr2	157279341	157326055	+	18	2285	6664	604760	ENSMUSG00000027642.15	ENCODEMT000604760	Rpn2	ENCODEMT000604760	Known	NIC	None	0.15000000596046448	None	None	None	None
m54284U_191213_120042/179504931/ccs	PacBio_Hippocampus_Rep2	mm10_ERCC_SIRV	chr8	64692985	64592558	-	9	2032	25202	65724	ENSMUSG00000037852.8	ENSMUST00000048967.8	Cpe	Cpe-201	Known	Known	None	0.800000011920929	None	None	None	None
m54284U_191107_221739/67372126/ccs	PacBio_Cortex_Rep1	mm10_ERCC_SIRV	chr11	119943092	120001447	+	14	1895	35024	92607	ENSMUSG00000025372.16	ENSMUST00000103021.9	Baiap2	Baiap2-203	Known	Known	None	0.699999988079071	None	None	None	None
m54284U_191109_043049/10160404/ccs	PacBio_Cortex_Rep2	mm10_ERCC_SIRV	chr10	128083317	128090270	+	10	1751	31957	83873	ENSMUSG00000025393.12	ENSMUST00000026459.5	Atp5b	Atp5b-201	Known	Known	None	0.15000000596046448	None	None	None	None
m54284U_191213_120042/179505283/ccs	PacBio_Hippocampus_Rep2	mm10_ERCC_SIRV	chr8	64692972	64592558	-	9	2019	25202	65724	ENSMUSG00000037852.8	ENSMUST00000048967.8	Cpe	Cpe-201	Known	Known	None	0.800000011920929	None	None	None	None
m54284U_191212_053548/10028689/ccs	PacBio_Hippocampus_Rep1	mm10_ERCC_SIRV	chr2	157279341	157326050	+	18	2280	6664	604760	ENSMUSG00000027642.15	ENCODEMT000604760	Rpn2	ENCODEMT000604760	Known	NIC	None	0.20000000298023224	None	None	None	None
m54284U_191213_120042/179505714/ccs	PacBio_Hippocampus_Rep2	mm10_ERCC_SIRV	chr8	64692936	64592558	-	9	1983	25202	65724	ENSMUSG00000037852.8	ENSMUST00000048967.8	Cpe	Cpe-201	Known	Known	None	0.800000011920929	None	None	None	None
m54284U_191109_043049/11010172/ccs	PacBio_Cortex_Rep2	mm10_ERCC_SIRV	chr10	128083317	128090272	+	10	1753	31957	83873	ENSMUSG00000025393.12	ENSMUST00000026459.5	Atp5b	Atp5b-201	Known	Known	None	0.15000000596046448	None	None	None	None
m54284U_191107_221739/67502433/ccs	PacBio_Cortex_Rep1	mm10_ERCC_SIRV	chr11	119943092	120001447	+	14	2015	35024	92606	ENSMUSG00000025372.16	ENSMUST00000075180.11	Baiap2	Baiap2-202	Known	Known	None	0.699999988079071	None	None	None	None
m54284U_191213_120042/179505775/ccs	PacBio_Hippocampus_Rep2	mm10_ERCC_SIRV	chr8	64692972	64592558	-	9	2019	25202	65724	ENSMUSG00000037852.8	ENSMUST00000048967.8	Cpe	Cpe-201	Known	Known	None	0.800000011920929	None	None	None	None
m54284U_191213_120042/179569067/ccs	PacBio_Hippocampus_Rep2	mm10_ERCC_SIRV	chr8	64692970	64592558	-	9	2017	25202	65724	ENSMUSG00000037852.8	ENSMUST00000048967.8	Cpe	Cpe-201	Known	Known	None	0.800000011920929	None	None	None	None
m54284U_191212_053548/10946713/ccs	PacBio_Hippocampus_Rep1	mm10_ERCC_SIRV	chr2	157279341	157326062	+	18	2292	6664	604760	ENSMUSG00000027642.15	ENCODEMT000604760	Rpn2	ENCODEMT000604760	Known	NIC	None	0.15000000596046448	None	None	None	None
m54284U_191109_043049/11206758/ccs	PacBio_Cortex_Rep2	mm10_ERCC_SIRV	chr10	128083317	128090272	+	10	1753	31957	83873	ENSMUSG00000025393.12	ENSMUST00000026459.5	Atp5b	Atp5b-201	Known	Known	None	0.15000000596046448	None	None	None	None
m54284U_191213_120042/179569855/ccs	PacBio_Hippocampus_Rep2	mm10_ERCC_SIRV	chr8	64692957	64592558	-	9	2004	25202	65724	ENSMUSG00000037852.8	ENSMUST00000048967.8	Cpe	Cpe-201	Known	Known	None	0.800000011920929	None	None	None	None
m54284U_191107_221739/67569239/ccs	PacBio_Cortex_Rep1	mm10_ERCC_SIRV	chr11	119943092	120001447	+	14	2015	35024	92606	ENSMUSG00000025372.16	ENSMUST00000075180.11	Baiap2	Baiap2-202	Known	Known	None	0.699999988079071	None	None	None	None
m54284U_191213_120042/179570207/ccs	PacBio_Hippocampus_Rep2	mm10_ERCC_SIRV	chr8	64692955	64592558	-	9	2002	25202	65724	ENSMUSG00000037852.8	ENSMUST00000048967.8	Cpe	Cpe-201	Known	Known	None	0.800000011920929	None	None	None	None
m54284U_191109_043049/11468945/ccs	PacBio_Cortex_Rep2	mm10_ERCC_SIRV	chr10	128083317	128090271	+	10	1752	31957	83873	ENSMUSG00000025393.12	ENSMUST00000026459.5	Atp5b	Atp5b-201	Known	Known	None	0.15000000596046448	None	None	None	None
m54284U_191212_053548/11797731/ccs	PacBio_Hippocampus_Rep1	mm10_ERCC_SIRV	chr2	157279341	157326050	+	18	2280	6664	604760	ENSMUSG00000027642.15	ENCODEMT000604760	Rpn2	ENCODEMT000604760	Known	NIC	None	0.20000000298023224	None	None	None	None
m54284U_191213_120042/179571335/ccs	PacBio_Hippocampus_Rep2	mm10_ERCC_SIRV	chr8	64692970	64592558	-	9	2017	25202	65724	ENSMUSG00000037852.8	ENSMUST00000048967.8	Cpe	Cpe-201	Known	Known	None	0.800000011920929	None	None	None	None
m54284U_191107_221739/67766262/ccs	PacBio_Cortex_Rep1	mm10_ERCC_SIRV	chr11	119943092	120001447	+	14	2015	35024	92606	ENSMUSG00000025372.16	ENSMUST00000075180.11	Baiap2	Baiap2-202	Known	Known	None	0.699999988079071	None	None	None	None
m54284U_191213_120042/179634439/ccs	PacBio_Hippocampus_Rep2	mm10_ERCC_SIRV	chr8	64692973	64592558	-	9	2020	25202	65724	ENSMUSG00000037852.8	ENSMUST00000048967.8	Cpe	Cpe-201	Known	Known	None	0.800000011920929	None	None	None	None
m54284U_191109_043049/11797982/ccs	PacBio_Cortex_Rep2	mm10_ERCC_SIRV	chr10	128083317	128090271	+	10	1752	31957	83873	ENSMUSG00000025393.12	ENSMUST00000026459.5	Atp5b	Atp5b-201	Known	Known	None	0.15000000596046448	None	None	None	None
m54284U_191212_053548/14748275/ccs	PacBio_Hippocampus_Rep1	mm10_ERCC_SIRV	chr2	157279314	157326056	+	17	2238	6664	17778	ENSMUSG00000027642.15	ENSMUST00000116380.8	Rpn2	Rpn2-202	Known	Known	None	0.20000000298023224	None	None	None	None
m54284U_191213_120042/179635696/ccs	PacBio_Hippocampus_Rep2	mm10_ERCC_SIRV	chr8	64693058	64592558	-	9	2105	25202	65724	ENSMUSG00000037852.8	ENSMUST00000048967.8	Cpe	Cpe-201	Known	Known	None	0.800000011920929	None	None	None	None
m54284U_191213_120042/179635779/ccs	PacBio_Hippocampus_Rep2	mm10_ERCC_SIRV	chr8	64692958	64592558	-	9	2005	25202	65724	ENSMUSG00000037852.8	ENSMUST00000048967.8	Cpe	Cpe-201	Known	Known	None	0.800000011920929	None	None	None	None
m54284U_191109_043049/11930459/ccs	PacBio_Cortex_Rep2	mm10_ERCC_SIRV	chr10	128083317	128090272	+	10	1753	31957	83873	ENSMUSG00000025393.12	ENSMUST00000026459.5	Atp5b	Atp5b-201	Known	Known	None	0.15000000596046448	None	None	None	None
m54284U_191107_221739/67831660/ccs	PacBio_Cortex_Rep1	mm10_ERCC_SIRV	chr11	119943092	120001469	+	14	2037	35024	92606	ENSMUSG00000025372.16	ENSMUST00000075180.11	Baiap2	Baiap2-202	Known	Known	None	0.8999999761581421	None	None	None	None
m54284U_191212_053548/15796772/ccs	PacBio_Hippocampus_Rep1	mm10_ERCC_SIRV	chr2	157279341	157326056	+	18	2286	6664	604760	ENSMUSG00000027642.15	ENCODEMT000604760	Rpn2	ENCODEMT000604760	Known	NIC	None	0.20000000298023224	None	None	None	None
m54284U_191213_120042/179637033/ccs	PacBio_Hippocampus_Rep2	mm10_ERCC_SIRV	chr8	64692987	64592558	-	9	2034	25202	65724	ENSMUSG00000037852.8	ENSMUST00000048967.8	Cpe	Cpe-201	Known	Known	None	0.800000011920929	None	None	None	None
m54284U_191213_120042/179699793/ccs	PacBio_Hippocampus_Rep2	mm10_ERCC_SIRV	chr8	64692985	64592558	-	9	2032	25202	65724	ENSMUSG00000037852.8	ENSMUST00000048967.8	Cpe	Cpe-201	Known	Known	None	0.800000011920929	None	None	None	None
m54284U_191109_043049/12060841/ccs	PacBio_Cortex_Rep2	mm10_ERCC_SIRV	chr10	128083317	128090272	+	10	1753	31957	83873	ENSMUSG00000025393.12	ENSMUST00000026459.5	Atp5b	Atp5b-201	Known	Known	None	0.15000000596046448	None	None	None	None
m54284U_191107_221739/68291010/ccs	PacBio_Cortex_Rep1	mm10_ERCC_SIRV	chr11	119943092	120001447	+	13	2502	35024	92605	ENSMUSG00000025372.16	ENSMUST00000106231.7	Baiap2	Baiap2-204	Known	Known	None	0.699999988079071	None	None	None	None
m54284U_191213_120042/179700183/ccs	PacBio_Hippocampus_Rep2	mm10_ERCC_SIRV	chr8	64692985	64592558	-	9	2032	25202	65724	ENSMUSG00000037852.8	ENSMUST00000048967.8	Cpe	Cpe-201	Known	Known	None	0.800000011920929	None	None	None	None
m54284U_191212_053548/18941588/ccs	PacBio_Hippocampus_Rep1	mm10_ERCC_SIRV	chr2	157279341	157326058	+	18	2288	6664	604760	ENSMUSG00000027642.15	ENCODEMT000604760	Rpn2	ENCODEMT000604760	Known	NIC	None	0.15000000596046448	None	None	None	None
m54284U_191213_120042/179700781/ccs	PacBio_Hippocampus_Rep2	mm10_ERCC_SIRV	chr8	64693056	64592558	-	9	2103	25202	65724	ENSMUSG00000037852.8	ENSMUST00000048967.8	Cpe	Cpe-201	Known	Known	None	0.800000011920929	None	None	None	None
m54284U_191109_043049/12255502/ccs	PacBio_Cortex_Rep2	mm10_ERCC_SIRV	chr10	128083317	128090272	+	10	1753	31957	83873	ENSMUSG00000025393.12	ENSMUST00000026459.5	Atp5b	Atp5b-201	Known	Known	None	0.15000000596046448	None	None	None	None
m54284U_191213_120042/179701236/ccs	PacBio_Hippocampus_Rep2	mm10_ERCC_SIRV	chr8	64692972	64592558	-	9	2019	25202	65724	ENSMUSG00000037852.8	ENSMUST00000048967.8	Cpe	Cpe-201	Known	Known	None	0.800000011920929	None	None	None	None
m54284U_191107_221739/69206967/ccs	PacBio_Cortex_Rep1	mm10_ERCC_SIRV	chr11	119943092	120001447	+	14	2015	35024	92606	ENSMUSG00000025372.16	ENSMUST00000075180.11	Baiap2	Baiap2-202	Known	Known	None	0.699999988079071	None	None	None	None
m54284U_191212_053548/19464593/ccs	PacBio_Hippocampus_Rep1	mm10_ERCC_SIRV	chr2	157279341	157326057	+	18	2287	6664	604760	ENSMUSG00000027642.15	ENCODEMT000604760	Rpn2	ENCODEMT000604760	Known	NIC	None	0.15000000596046448	None	None	None	None
m54284U_191109_043049/12322735/ccs	PacBio_Cortex_Rep2	mm10_ERCC_SIRV	chr10	128083317	128090272	+	10	1753	31957	83873	ENSMUSG00000025393.12	ENSMUST00000026459.5	Atp5b	Atp5b-201	Known	Known	None	0.15000000596046448	None	None	None	None
m54284U_191213_120042/179701318/ccs	PacBio_Hippocampus_Rep2	mm10_ERCC_SIRV	chr8	64619536	64592543	-	8	1632	25202	603322	ENSMUSG00000037852.8	ENCODEMT000603322	Cpe	ENCODEMT000603322	Known	ISM	Suffix	0.800000011920929	None	None	None	None
m54284U_191213_120042/179701845/ccs	PacBio_Hippocampus_Rep2	mm10_ERCC_SIRV	chr8	64692973	64592558	-	9	2020	25202	65724	ENSMUSG00000037852.8	ENSMUST00000048967.8	Cpe	Cpe-201	Known	Known	None	0.800000011920929	None	None	None	None
m54284U_191107_221739/69600736/ccs	PacBio_Cortex_Rep1	mm10_ERCC_SIRV	chr11	119943092	120001468	+	13	2523	35024	92605	ENSMUSG00000025372.16	ENSMUST00000106231.7	Baiap2	Baiap2-204	Known	Known	None	0.8999999761581421	None	None	None	None
m54284U_191212_053548/20578793/ccs	PacBio_Hippocampus_Rep1	mm10_ERCC_SIRV	chr2	157279341	157326050	+	18	2280	6664	604760	ENSMUSG00000027642.15	ENCODEMT000604760	Rpn2	ENCODEMT000604760	Known	NIC	None	0.20000000298023224	None	None	None	None
m54284U_191109_043049/12387165/ccs	PacBio_Cortex_Rep2	mm10_ERCC_SIRV	chr10	128083317	128090270	+	10	1751	31957	83873	ENSMUSG00000025393.12	ENSMUST00000026459.5	Atp5b	Atp5b-201	Known	Known	None	0.15000000596046448	None	None	None	None
m54284U_191107_221739/70255173/ccs	PacBio_Cortex_Rep1	mm10_ERCC_SIRV	chr11	119943092	120006782	+	15	2160	35024	605035	ENSMUSG00000025372.16	ENCODEMT000605035	Baiap2	ENCODEMT000605035	Known	NNC	None	0.05000000074505806	None	None	None	None
m54284U_191213_120042/179701852/ccs	PacBio_Hippocampus_Rep2	mm10_ERCC_SIRV	chr8	64693052	64592558	-	9	2093	25202	65724	ENSMUSG00000037852.8	ENSMUST00000048967.8	Cpe	Cpe-201	Known	Known	None	0.800000011920929	None	None	None	None
m54284U_191213_120042/179765542/ccs	PacBio_Hippocampus_Rep2	mm10_ERCC_SIRV	chr8	64692954	64592558	-	9	2001	25202	65724	ENSMUSG00000037852.8	ENSMUST00000048967.8	Cpe	Cpe-201	Known	Known	None	0.800000011920929	None	None	None	None
m54284U_191212_053548/25364789/ccs	PacBio_Hippocampus_Rep1	mm10_ERCC_SIRV	chr2	157279341	157326050	+	18	2280	6664	604760	ENSMUSG00000027642.15	ENCODEMT000604760	Rpn2	ENCODEMT000604760	Known	NIC	None	0.20000000298023224	None	None	None	None
m54284U_191109_043049/12716560/ccs	PacBio_Cortex_Rep2	mm10_ERCC_SIRV	chr10	128083317	128090272	+	10	1747	31957	83873	ENSMUSG00000025393.12	ENSMUST00000026459.5	Atp5b	Atp5b-201	Known	Known	None	0.15000000596046448	None	None	None	None
m54284U_191213_120042/179765743/ccs	PacBio_Hippocampus_Rep2	mm10_ERCC_SIRV	chr8	64692957	64592558	-	9	2004	25202	65724	ENSMUSG00000037852.8	ENSMUST00000048967.8	Cpe	Cpe-201	Known	Known	None	0.800000011920929	None	None	None	None
m54284U_191107_221739/70322980/ccs	PacBio_Cortex_Rep1	mm10_ERCC_SIRV	chr11	119943092	120001447	+	14	2015	35024	92606	ENSMUSG00000025372.16	ENSMUST00000075180.11	Baiap2	Baiap2-202	Known	Known	None	0.699999988079071	None	None	None	None
m54284U_191213_120042/179766135/ccs	PacBio_Hippocampus_Rep2	mm10_ERCC_SIRV	chr8	64692957	64592558	-	9	2004	25202	65724	ENSMUSG00000037852.8	ENSMUST00000048967.8	Cpe	Cpe-201	Known	Known	None	0.800000011920929	None	None	None	None
m54284U_191109_043049/12846744/ccs	PacBio_Cortex_Rep2	mm10_ERCC_SIRV	chr10	128083317	128090276	+	10	1757	31957	83873	ENSMUSG00000025393.12	ENSMUST00000026459.5	Atp5b	Atp5b-201	Known	Known	None	0.10000000149011612	None	None	None	None
m54284U_191213_120042/179766872/ccs	PacBio_Hippocampus_Rep2	mm10_ERCC_SIRV	chr8	64692956	64592558	-	9	2003	25202	65724	ENSMUSG00000037852.8	ENSMUST00000048967.8	Cpe	Cpe-201	Known	Known	None	0.800000011920929	None	None	None	None
m54284U_191212_053548/25494153/ccs	PacBio_Hippocampus_Rep1	mm10_ERCC_SIRV	chr2	157279341	157326055	+	18	2285	6664	604760	ENSMUSG00000027642.15	ENCODEMT000604760	Rpn2	ENCODEMT000604760	Known	NIC	None	0.15000000596046448	None	None	None	None
m54284U_191107_221739/70451671/ccs	PacBio_Cortex_Rep1	mm10_ERCC_SIRV	chr11	119943092	120001447	+	14	2015	35024	92606	ENSMUSG00000025372.16	ENSMUST00000075180.11	Baiap2	Baiap2-202	Known	Known	None	0.699999988079071	None	None	None	None
m54284U_191213_120042/179767220/ccs	PacBio_Hippocampus_Rep2	mm10_ERCC_SIRV	chr8	64692951	64592558	-	9	1998	25202	65724	ENSMUSG00000037852.8	ENSMUST00000048967.8	Cpe	Cpe-201	Known	Known	None	0.800000011920929	None	None	None	None
m54284U_191109_043049/13371194/ccs	PacBio_Cortex_Rep2	mm10_ERCC_SIRV	chr10	128083325	128090272	+	9	2164	31957	604317	ENSMUSG00000025393.12	ENCODEMT000604317	Atp5b	ENCODEMT000604317	Known	NIC	None	0.15000000596046448	None	None	None	None
m54284U_191213_120042/179767833/ccs	PacBio_Hippocampus_Rep2	mm10_ERCC_SIRV	chr8	64693055	64592558	-	9	2102	25202	65724	ENSMUSG00000037852.8	ENSMUST00000048967.8	Cpe	Cpe-201	Known	Known	None	0.800000011920929	None	None	None	None
m54284U_191212_053548/30148101/ccs	PacBio_Hippocampus_Rep1	mm10_ERCC_SIRV	chr2	157279314	157326315	+	17	2497	6664	17778	ENSMUSG00000027642.15	ENSMUST00000116380.8	Rpn2	Rpn2-202	Known	Known	None	0.10000000149011612	None	None	None	None
m54284U_191213_120042/179830984/ccs	PacBio_Hippocampus_Rep2	mm10_ERCC_SIRV	chr8	64692913	64592558	-	9	1960	25202	65724	ENSMUSG00000037852.8	ENSMUST00000048967.8	Cpe	Cpe-201	Known	Known	None	0.800000011920929	None	None	None	None
m54284U_191107_221739/70583203/ccs	PacBio_Cortex_Rep1	mm10_ERCC_SIRV	chr11	119943117	120001469	+	13	1961	35024	605027	ENSMUSG00000025372.16	ENCODEMT000605027	Baiap2	ENCODEMT000605027	Known	NIC	None	0.8999999761581421	None	None	None	None
m54284U_191109_043049/13500985/ccs	PacBio_Cortex_Rep2	mm10_ERCC_SIRV	chr10	128083317	128090270	+	10	1751	31957	83873	ENSMUSG00000025393.12	ENSMUST00000026459.5	Atp5b	Atp5b-201	Known	Known	None	0.15000000596046448	None	None	None	None
m54284U_191213_120042/179831710/ccs	PacBio_Hippocampus_Rep2	mm10_ERCC_SIRV	chr8	64692954	64592558	-	9	2001	25202	65724	ENSMUSG00000037852.8	ENSMUST00000048967.8	Cpe	Cpe-201	Known	Known	None	0.800000011920929	None	None	None	None
m54284U_191212_053548/33751939/ccs	PacBio_Hippocampus_Rep1	mm10_ERCC_SIRV	chr2	157279314	157326050	+	17	2232	6664	17778	ENSMUSG00000027642.15	ENSMUST00000116380.8	Rpn2	Rpn2-202	Known	Known	None	0.20000000298023224	None	None	None	None
m54284U_191213_120042/179832765/ccs	PacBio_Hippocampus_Rep2	mm10_ERCC_SIRV	chr8	64693058	64592558	-	9	2105	25202	65724	ENSMUSG00000037852.8	ENSMUST00000048967.8	Cpe	Cpe-201	Known	Known	None	0.800000011920929	None	None	None	None
m54284U_191109_043049/13828118/ccs	PacBio_Cortex_Rep2	mm10_ERCC_SIRV	chr10	128083317	128090272	+	10	1753	31957	83873	ENSMUSG00000025393.12	ENSMUST00000026459.5	Atp5b	Atp5b-201	Known	Known	None	0.15000000596046448	None	None	None	None
m54284U_191213_120042/179832799/ccs	PacBio_Hippocampus_Rep2	mm10_ERCC_SIRV	chr8	64693055	64592558	-	9	2102	25202	65724	ENSMUSG00000037852.8	ENSMUST00000048967.8	Cpe	Cpe-201	Known	Known	None	0.800000011920929	None	None	None	None
m54284U_191107_221739/71435659/ccs	PacBio_Cortex_Rep1	mm10_ERCC_SIRV	chr11	119943092	120001447	+	14	1895	35024	92607	ENSMUSG00000025372.16	ENSMUST00000103021.9	Baiap2	Baiap2-203	Known	Known	None	0.699999988079071	None	None	None	None
m54284U_191212_053548/35324560/ccs	PacBio_Hippocampus_Rep1	mm10_ERCC_SIRV	chr2	157279341	157326049	+	18	2279	6664	604760	ENSMUSG00000027642.15	ENCODEMT000604760	Rpn2	ENCODEMT000604760	Known	NIC	None	0.20000000298023224	None	None	None	None
m54284U_191213_120042/179833613/ccs	PacBio_Hippocampus_Rep2	mm10_ERCC_SIRV	chr8	64692972	64592558	-	9	2019	25202	65724	ENSMUSG00000037852.8	ENSMUST00000048967.8	Cpe	Cpe-201	Known	Known	None	0.800000011920929	None	None	None	None
m54284U_191109_043049/13895927/ccs	PacBio_Cortex_Rep2	mm10_ERCC_SIRV	chr10	128083317	128090272	+	10	1753	31957	83873	ENSMUSG00000025393.12	ENSMUST00000026459.5	Atp5b	Atp5b-201	Known	Known	None	0.15000000596046448	None	None	None	None
m54284U_191213_120042/179896687/ccs	PacBio_Hippocampus_Rep2	mm10_ERCC_SIRV	chr8	64693055	64592558	-	9	2102	25202	65724	ENSMUSG00000037852.8	ENSMUST00000048967.8	Cpe	Cpe-201	Known	Known	None	0.800000011920929	None	None	None	None
m54284U_191107_221739/72354592/ccs	PacBio_Cortex_Rep1	mm10_ERCC_SIRV	chr11	119943092	120001469	+	14	2037	35024	92606	ENSMUSG00000025372.16	ENSMUST00000075180.11	Baiap2	Baiap2-202	Known	Known	None	0.8999999761581421	None	None	None	None
m54284U_191212_053548/35588106/ccs	PacBio_Hippocampus_Rep1	mm10_ERCC_SIRV	chr2	157279329	157326056	+	19	2498	6664	604792	ENSMUSG00000027642.15	ENCODEMT000604792	Rpn2	ENCODEMT000604792	Known	NNC	None	0.20000000298023224	None	None	None	None
m54284U_191213_120042/179896819/ccs	PacBio_Hippocampus_Rep2	mm10_ERCC_SIRV	chr8	64692846	64592558	-	9	1893	25202	65724	ENSMUSG00000037852.8	ENSMUST00000048967.8	Cpe	Cpe-201	Known	Known	None	0.800000011920929	None	None	None	None
m54284U_191109_043049/14092702/ccs	PacBio_Cortex_Rep2	mm10_ERCC_SIRV	chr10	128083317	128090272	+	10	1753	31957	83873	ENSMUSG00000025393.12	ENSMUST00000026459.5	Atp5b	Atp5b-201	Known	Known	None	0.15000000596046448	None	None	None	None
m54284U_191213_120042/179897147/ccs	PacBio_Hippocampus_Rep2	mm10_ERCC_SIRV	chr8	64692952	64592558	-	9	1999	25202	65724	ENSMUSG00000037852.8	ENSMUST00000048967.8	Cpe	Cpe-201	Known	Known	None	0.800000011920929	None	None	None	None
m54284U_191107_221739/72419800/ccs	PacBio_Cortex_Rep1	mm10_ERCC_SIRV	chr11	119943092	120001448	+	14	1896	35024	92607	ENSMUSG00000025372.16	ENSMUST00000103021.9	Baiap2	Baiap2-203	Known	Known	None	0.6499999761581421	None	None	None	None
m54284U_191213_120042/179898202/ccs	PacBio_Hippocampus_Rep2	mm10_ERCC_SIRV	chr8	64693104	64592558	-	9	2151	25202	65724	ENSMUSG00000037852.8	ENSMUST00000048967.8	Cpe	Cpe-201	Known	Known	None	0.800000011920929	None	None	None	None
m54284U_191212_053548/37553942/ccs	PacBio_Hippocampus_Rep1	mm10_ERCC_SIRV	chr2	157279341	157326056	+	18	2286	6664	604760	ENSMUSG00000027642.15	ENCODEMT000604760	Rpn2	ENCODEMT000604760	Known	NIC	None	0.20000000298023224	None	None	None	None
m54284U_191109_043049/14158234/ccs	PacBio_Cortex_Rep2	mm10_ERCC_SIRV	chr10	128083317	128090270	+	10	1751	31957	83873	ENSMUSG00000025393.12	ENSMUST00000026459.5	Atp5b	Atp5b-201	Known	Known	None	0.15000000596046448	None	None	None	None
m54284U_191213_120042/179898448/ccs	PacBio_Hippocampus_Rep2	mm10_ERCC_SIRV	chr8	64692954	64592558	-	9	2001	25202	65724	ENSMUSG00000037852.8	ENSMUST00000048967.8	Cpe	Cpe-201	Known	Known	None	0.800000011920929	None	None	None	None
m54284U_191213_120042/179898625/ccs	PacBio_Hippocampus_Rep2	mm10_ERCC_SIRV	chr8	64693056	64592558	-	9	2103	25202	65724	ENSMUSG00000037852.8	ENSMUST00000048967.8	Cpe	Cpe-201	Known	Known	None	0.800000011920929	None	None	None	None
m54284U_191107_221739/72876096/ccs	PacBio_Cortex_Rep1	mm10_ERCC_SIRV	chr11	119943092	120001448	+	14	2016	35024	92606	ENSMUSG00000025372.16	ENSMUST00000075180.11	Baiap2	Baiap2-202	Known	Known	None	0.6499999761581421	None	None	None	None
m54284U_191109_043049/14813143/ccs	PacBio_Cortex_Rep2	mm10_ERCC_SIRV	chr10	128083317	128090269	+	10	1750	31957	83873	ENSMUSG00000025393.12	ENSMUST00000026459.5	Atp5b	Atp5b-201	Known	Known	None	0.15000000596046448	None	None	None	None
m54284U_191212_053548/41158100/ccs	PacBio_Hippocampus_Rep1	mm10_ERCC_SIRV	chr2	157279314	157326054	+	17	2236	6664	17778	ENSMUSG00000027642.15	ENSMUST00000116380.8	Rpn2	Rpn2-202	Known	Known	None	0.15000000596046448	None	None	None	None
m54284U_191213_120042/179898840/ccs	PacBio_Hippocampus_Rep2	mm10_ERCC_SIRV	chr8	64692987	64592558	-	9	2034	25202	65724	ENSMUSG00000037852.8	ENSMUST00000048967.8	Cpe	Cpe-201	Known	Known	None	0.800000011920929	None	None	None	None
m54284U_191213_120042/179964003/ccs	PacBio_Hippocampus_Rep2	mm10_ERCC_SIRV	chr8	64692987	64592558	-	9	2034	25202	65724	ENSMUSG00000037852.8	ENSMUST00000048967.8	Cpe	Cpe-201	Known	Known	None	0.800000011920929	None	None	None	None
m54284U_191109_043049/15140291/ccs	PacBio_Cortex_Rep2	mm10_ERCC_SIRV	chr10	128083317	128090271	+	10	1752	31957	83873	ENSMUSG00000025393.12	ENSMUST00000026459.5	Atp5b	Atp5b-201	Known	Known	None	0.15000000596046448	None	None	None	None
m54284U_191107_221739/73467763/ccs	PacBio_Cortex_Rep1	mm10_ERCC_SIRV	chr11	119943092	120001447	+	14	2015	35024	92606	ENSMUSG00000025372.16	ENSMUST00000075180.11	Baiap2	Baiap2-202	Known	Known	None	0.699999988079071	None	None	None	None
m54284U_191212_053548/42535318/ccs	PacBio_Hippocampus_Rep1	mm10_ERCC_SIRV	chr2	157279314	157326056	+	17	2238	6664	17778	ENSMUSG00000027642.15	ENSMUST00000116380.8	Rpn2	Rpn2-202	Known	Known	None	0.20000000298023224	None	None	None	None
m54284U_191213_120042/179964320/ccs	PacBio_Hippocampus_Rep2	mm10_ERCC_SIRV	chr8	64693051	64592558	-	9	2098	25202	65724	ENSMUSG00000037852.8	ENSMUST00000048967.8	Cpe	Cpe-201	Known	Known	None	0.800000011920929	None	None	None	None
m54284U_191213_120042/179964711/ccs	PacBio_Hippocampus_Rep2	mm10_ERCC_SIRV	chr8	64692922	64592558	-	9	1969	25202	65724	ENSMUSG00000037852.8	ENSMUST00000048967.8	Cpe	Cpe-201	Known	Known	None	0.800000011920929	None	None	None	None
m54284U_191109_043049/15337949/ccs	PacBio_Cortex_Rep2	mm10_ERCC_SIRV	chr10	128083317	128090270	+	10	1751	31957	83873	ENSMUSG00000025393.12	ENSMUST00000026459.5	Atp5b	Atp5b-201	Known	Known	None	0.15000000596046448	None	None	None	None
m54284U_191107_221739/74582083/ccs	PacBio_Cortex_Rep1	mm10_ERCC_SIRV	chr11	119943092	120001447	+	14	2015	35024	92606	ENSMUSG00000025372.16	ENSMUST00000075180.11	Baiap2	Baiap2-202	Known	Known	None	0.699999988079071	None	None	None	None
m54284U_191213_120042/180029067/ccs	PacBio_Hippocampus_Rep2	mm10_ERCC_SIRV	chr8	64692970	64592558	-	9	2017	25202	65724	ENSMUSG00000037852.8	ENSMUST00000048967.8	Cpe	Cpe-201	Known	Known	None	0.800000011920929	None	None	None	None
m54284U_191212_053548/43583049/ccs	PacBio_Hippocampus_Rep1	mm10_ERCC_SIRV	chr2	157279314	157326054	+	17	2236	6664	17778	ENSMUSG00000027642.15	ENSMUST00000116380.8	Rpn2	Rpn2-202	Known	Known	None	0.15000000596046448	None	None	None	None
m54284U_191213_120042/180030047/ccs	PacBio_Hippocampus_Rep2	mm10_ERCC_SIRV	chr8	64692954	64592558	-	9	2001	25202	65724	ENSMUSG00000037852.8	ENSMUST00000048967.8	Cpe	Cpe-201	Known	Known	None	0.800000011920929	None	None	None	None
m54284U_191109_043049/16058892/ccs	PacBio_Cortex_Rep2	mm10_ERCC_SIRV	chr10	128083317	128090270	+	10	1751	31957	83873	ENSMUSG00000025393.12	ENSMUST00000026459.5	Atp5b	Atp5b-201	Known	Known	None	0.15000000596046448	None	None	None	None
m54284U_191213_120042/180093009/ccs	PacBio_Hippocampus_Rep2	mm10_ERCC_SIRV	chr8	64693114	64592558	-	9	2161	25202	65724	ENSMUSG00000037852.8	ENSMUST00000048967.8	Cpe	Cpe-201	Known	Known	None	0.800000011920929	None	None	None	None
m54284U_191107_221739/74646131/ccs	PacBio_Cortex_Rep1	mm10_ERCC_SIRV	chr11	119943092	120001466	+	14	2034	35024	92606	ENSMUSG00000025372.16	ENSMUST00000075180.11	Baiap2	Baiap2-202	Known	Known	None	0.8500000238418579	None	None	None	None
m54284U_191212_053548/45155179/ccs	PacBio_Hippocampus_Rep1	mm10_ERCC_SIRV	chr2	157279341	157326056	+	18	2286	6664	604760	ENSMUSG00000027642.15	ENCODEMT000604760	Rpn2	ENCODEMT000604760	Known	NIC	None	0.20000000298023224	None	None	None	None
m54284U_191213_120042/180095316/ccs	PacBio_Hippocampus_Rep2	mm10_ERCC_SIRV	chr8	64692968	64592558	-	9	2015	25202	65724	ENSMUSG00000037852.8	ENSMUST00000048967.8	Cpe	Cpe-201	Known	Known	None	0.800000011920929	None	None	None	None
m54284U_191109_043049/16187621/ccs	PacBio_Cortex_Rep2	mm10_ERCC_SIRV	chr10	128083317	128090269	+	10	1750	31957	83873	ENSMUSG00000025393.12	ENSMUST00000026459.5	Atp5b	Atp5b-201	Known	Known	None	0.15000000596046448	None	None	None	None
m54284U_191213_120042/180159404/ccs	PacBio_Hippocampus_Rep2	mm10_ERCC_SIRV	chr8	64692985	64592558	-	9	2032	25202	65724	ENSMUSG00000037852.8	ENSMUST00000048967.8	Cpe	Cpe-201	Known	Known	None	0.800000011920929	None	None	None	None
m54284U_191107_221739/75105496/ccs	PacBio_Cortex_Rep1	mm10_ERCC_SIRV	chr11	119943092	120001447	+	14	2015	35024	92606	ENSMUSG00000025372.16	ENSMUST00000075180.11	Baiap2	Baiap2-202	Known	Known	None	0.699999988079071	None	None	None	None
m54284U_191212_053548/45549310/ccs	PacBio_Hippocampus_Rep1	mm10_ERCC_SIRV	chr2	157279314	157326055	+	17	2237	6664	17778	ENSMUSG00000027642.15	ENSMUST00000116380.8	Rpn2	Rpn2-202	Known	Known	None	0.15000000596046448	None	None	None	None
m54284U_191213_120042/180160421/ccs	PacBio_Hippocampus_Rep2	mm10_ERCC_SIRV	chr8	64692958	64592558	-	9	2005	25202	65724	ENSMUSG00000037852.8	ENSMUST00000048967.8	Cpe	Cpe-201	Known	Known	None	0.800000011920929	None	None	None	None
m54284U_191109_043049/16189753/ccs	PacBio_Cortex_Rep2	mm10_ERCC_SIRV	chr10	128083317	128090272	+	10	1753	31957	83873	ENSMUSG00000025393.12	ENSMUST00000026459.5	Atp5b	Atp5b-201	Known	Known	None	0.15000000596046448	None	None	None	None
m54284U_191213_120042/180160727/ccs	PacBio_Hippocampus_Rep2	mm10_ERCC_SIRV	chr8	64693044	64592558	-	9	2091	25202	65724	ENSMUSG00000037852.8	ENSMUST00000048967.8	Cpe	Cpe-201	Known	Known	None	0.800000011920929	None	None	None	None
m54284U_191213_120042/180161024/ccs	PacBio_Hippocampus_Rep2	mm10_ERCC_SIRV	chr8	64692954	64592558	-	9	2001	25202	65724	ENSMUSG00000037852.8	ENSMUST00000048967.8	Cpe	Cpe-201	Known	Known	None	0.800000011920929	None	None	None	None
m54284U_191109_043049/16777763/ccs	PacBio_Cortex_Rep2	mm10_ERCC_SIRV	chr10	128083317	128090272	+	10	1753	31957	83873	ENSMUSG00000025393.12	ENSMUST00000026459.5	Atp5b	Atp5b-201	Known	Known	None	0.15000000596046448	None	None	None	None
m54284U_191107_221739/75106329/ccs	PacBio_Cortex_Rep1	mm10_ERCC_SIRV	chr11	119943092	120001447	+	14	1895	35024	92607	ENSMUSG00000025372.16	ENSMUST00000103021.9	Baiap2	Baiap2-203	Known	Known	None	0.699999988079071	None	None	None	None
m54284U_191212_053548/46727268/ccs	PacBio_Hippocampus_Rep1	mm10_ERCC_SIRV	chr2	157279314	157326056	+	17	2238	6664	17778	ENSMUSG00000027642.15	ENSMUST00000116380.8	Rpn2	Rpn2-202	Known	Known	None	0.20000000298023224	None	None	None	None
m54284U_191213_120042/180224257/ccs	PacBio_Hippocampus_Rep2	mm10_ERCC_SIRV	chr8	64693042	64592558	-	9	2089	25202	65724	ENSMUSG00000037852.8	ENSMUST00000048967.8	Cpe	Cpe-201	Known	Known	None	0.800000011920929	None	None	None	None
m54284U_191109_043049/17432877/ccs	PacBio_Cortex_Rep2	mm10_ERCC_SIRV	chr10	128083317	128090272	+	10	1753	31957	83873	ENSMUSG00000025393.12	ENSMUST00000026459.5	Atp5b	Atp5b-201	Known	Known	None	0.15000000596046448	None	None	None	None
m54284U_191213_120042/180225343/ccs	PacBio_Hippocampus_Rep2	mm10_ERCC_SIRV	chr8	64692960	64592558	-	9	2007	25202	65724	ENSMUSG00000037852.8	ENSMUST00000048967.8	Cpe	Cpe-201	Known	Known	None	0.800000011920929	None	None	None	None
m54284U_191212_053548/48039460/ccs	PacBio_Hippocampus_Rep1	mm10_ERCC_SIRV	chr2	157279341	157326056	+	18	2286	6664	604760	ENSMUSG00000027642.15	ENCODEMT000604760	Rpn2	ENCODEMT000604760	Known	NIC	None	0.20000000298023224	None	None	None	None
m54284U_191107_221739/75302181/ccs	PacBio_Cortex_Rep1	mm10_ERCC_SIRV	chr11	119943092	120001447	+	14	2015	35024	92606	ENSMUSG00000025372.16	ENSMUST00000075180.11	Baiap2	Baiap2-202	Known	Known	None	0.699999988079071	None	None	None	None
m54284U_191213_120042/180289625/ccs	PacBio_Hippocampus_Rep2	mm10_ERCC_SIRV	chr8	64692957	64592558	-	9	2004	25202	65724	ENSMUSG00000037852.8	ENSMUST00000048967.8	Cpe	Cpe-201	Known	Known	None	0.800000011920929	None	None	None	None
m54284U_191109_043049/17433029/ccs	PacBio_Cortex_Rep2	mm10_ERCC_SIRV	chr10	128083317	128090272	+	10	1753	31957	83873	ENSMUSG00000025393.12	ENSMUST00000026459.5	Atp5b	Atp5b-201	Known	Known	None	0.15000000596046448	None	None	None	None
m54284U_191213_120042/180289725/ccs	PacBio_Hippocampus_Rep2	mm10_ERCC_SIRV	chr8	64692973	64592558	-	9	2020	25202	65724	ENSMUSG00000037852.8	ENSMUST00000048967.8	Cpe	Cpe-201	Known	Known	None	0.800000011920929	None	None	None	None
m54284U_191212_053548/51251815/ccs	PacBio_Hippocampus_Rep1	mm10_ERCC_SIRV	chr2	157279314	157326054	+	17	2236	6664	17778	ENSMUSG00000027642.15	ENSMUST00000116380.8	Rpn2	Rpn2-202	Known	Known	None	0.15000000596046448	None	None	None	None
m54284U_191213_120042/180290297/ccs	PacBio_Hippocampus_Rep2	mm10_ERCC_SIRV	chr8	64693056	64592558	-	9	2103	25202	65724	ENSMUSG00000037852.8	ENSMUST00000048967.8	Cpe	Cpe-201	Known	Known	None	0.800000011920929	None	None	None	None
m54284U_191107_221739/76154171/ccs	PacBio_Cortex_Rep1	mm10_ERCC_SIRV	chr11	119943092	120001447	+	14	2015	35024	92606	ENSMUSG00000025372.16	ENSMUST00000075180.11	Baiap2	Baiap2-202	Known	Known	None	0.699999988079071	None	None	None	None
m54284U_191109_043049/17696912/ccs	PacBio_Cortex_Rep2	mm10_ERCC_SIRV	chr10	128083317	128090276	+	10	1757	31957	83873	ENSMUSG00000025393.12	ENSMUST00000026459.5	Atp5b	Atp5b-201	Known	Known	None	0.10000000149011612	None	None	None	None
m54284U_191213_120042/180291734/ccs	PacBio_Hippocampus_Rep2	mm10_ERCC_SIRV	chr8	64692972	64592558	-	9	2019	25202	65724	ENSMUSG00000037852.8	ENSMUST00000048967.8	Cpe	Cpe-201	Known	Known	None	0.800000011920929	None	None	None	None
m54284U_191212_053548/51514071/ccs	PacBio_Hippocampus_Rep1	mm10_ERCC_SIRV	chr2	157279341	157326056	+	18	2286	6664	604760	ENSMUSG00000027642.15	ENCODEMT000604760	Rpn2	ENCODEMT000604760	Known	NIC	None	0.20000000298023224	None	None	None	None
m54284U_191213_120042/180355244/ccs	PacBio_Hippocampus_Rep2	mm10_ERCC_SIRV	chr8	64692972	64592558	-	9	2019	25202	65724	ENSMUSG00000037852.8	ENSMUST00000048967.8	Cpe	Cpe-201	Known	Known	None	0.800000011920929	None	None	None	None
m54284U_191107_221739/77792536/ccs	PacBio_Cortex_Rep1	mm10_ERCC_SIRV	chr11	119943092	120001447	+	14	1895	35024	92607	ENSMUSG00000025372.16	ENSMUST00000103021.9	Baiap2	Baiap2-203	Known	Known	None	0.699999988079071	None	None	None	None
m54284U_191109_043049/17894170/ccs	PacBio_Cortex_Rep2	mm10_ERCC_SIRV	chr10	128083317	128090272	+	10	1747	31957	83873	ENSMUSG00000025393.12	ENSMUST00000026459.5	Atp5b	Atp5b-201	Known	Known	None	0.15000000596046448	None	None	None	None
m54284U_191213_120042/180357468/ccs	PacBio_Hippocampus_Rep2	mm10_ERCC_SIRV	chr8	64692957	64592558	-	9	2004	25202	65724	ENSMUSG00000037852.8	ENSMUST00000048967.8	Cpe	Cpe-201	Known	Known	None	0.800000011920929	None	None	None	None
m54284U_191213_120042/180486305/ccs	PacBio_Hippocampus_Rep2	mm10_ERCC_SIRV	chr8	64693015	64592558	-	9	2062	25202	65724	ENSMUSG00000037852.8	ENSMUST00000048967.8	Cpe	Cpe-201	Known	Known	None	0.800000011920929	None	None	None	None
m54284U_191212_053548/51773995/ccs	PacBio_Hippocampus_Rep1	mm10_ERCC_SIRV	chr2	157279314	157326041	+	17	2186	6664	17778	ENSMUSG00000027642.15	ENSMUST00000116380.8	Rpn2	Rpn2-202	Known	Known	None	0.20000000298023224	None	None	None	None
m54284U_191109_043049/18284733/ccs	PacBio_Cortex_Rep2	mm10_ERCC_SIRV	chr10	128083317	128090270	+	10	1751	31957	83873	ENSMUSG00000025393.12	ENSMUST00000026459.5	Atp5b	Atp5b-201	Known	Known	None	0.15000000596046448	None	None	None	None
m54284U_191107_221739/78185638/ccs	PacBio_Cortex_Rep1	mm10_ERCC_SIRV	chr11	119943092	120001447	+	14	2015	35024	92606	ENSMUSG00000025372.16	ENSMUST00000075180.11	Baiap2	Baiap2-202	Known	Known	None	0.699999988079071	None	None	None	None
m54284U_191213_120042/180486385/ccs	PacBio_Hippocampus_Rep2	mm10_ERCC_SIRV	chr8	64692970	64592558	-	9	2017	25202	65724	ENSMUSG00000037852.8	ENSMUST00000048967.8	Cpe	Cpe-201	Known	Known	None	0.800000011920929	None	None	None	None
m54284U_191213_120042/180488255/ccs	PacBio_Hippocampus_Rep2	mm10_ERCC_SIRV	chr8	64693058	64592558	-	9	2105	25202	65724	ENSMUSG00000037852.8	ENSMUST00000048967.8	Cpe	Cpe-201	Known	Known	None	0.800000011920929	None	None	None	None
m54284U_191212_053548/53675516/ccs	PacBio_Hippocampus_Rep1	mm10_ERCC_SIRV	chr2	157279341	157326319	+	18	2549	6664	604760	ENSMUSG00000027642.15	ENCODEMT000604760	Rpn2	ENCODEMT000604760	Known	NIC	None	0.25	None	None	None	None
m54284U_191109_043049/18678943/ccs	PacBio_Cortex_Rep2	mm10_ERCC_SIRV	chr10	128083317	128090271	+	10	1752	31957	83873	ENSMUSG00000025393.12	ENSMUST00000026459.5	Atp5b	Atp5b-201	Known	Known	None	0.15000000596046448	None	None	None	None
m54284U_191213_120042/180552484/ccs	PacBio_Hippocampus_Rep2	mm10_ERCC_SIRV	chr8	64692973	64592558	-	9	2020	25202	65724	ENSMUSG00000037852.8	ENSMUST00000048967.8	Cpe	Cpe-201	Known	Known	None	0.800000011920929	None	None	None	None
m54284U_191107_221739/78447285/ccs	PacBio_Cortex_Rep1	mm10_ERCC_SIRV	chr11	119943092	120001447	+	14	2015	35024	92606	ENSMUSG00000025372.16	ENSMUST00000075180.11	Baiap2	Baiap2-202	Known	Known	None	0.699999988079071	None	None	None	None
m54284U_191107_221739/2030/ccs	PacBio_Cortex_Rep1	mm10_ERCC_SIRV	chr8	64692956	64592559	-	9	2002	25202	65724	ENSMUSG00000037852.8	ENSMUST00000048967.8	Cpe	Cpe-201	Known	Known	None	0.800000011920929	None	None	None	None
m54284U_191212_053548/53676588/ccs	PacBio_Hippocampus_Rep1	mm10_ERCC_SIRV	chr2	157279341	157326322	+	18	2552	6664	604760	ENSMUSG00000027642.15	ENCODEMT000604760	Rpn2	ENCODEMT000604760	Known	NIC	None	0.30000001192092896	None	None	None	None
m54284U_191109_043049/19334995/ccs	PacBio_Cortex_Rep2	mm10_ERCC_SIRV	chr10	128083317	128090272	+	10	1753	31957	83873	ENSMUSG00000025393.12	ENSMUST00000026459.5	Atp5b	Atp5b-201	Known	Known	None	0.15000000596046448	None	None	None	None
m54284U_191107_221739/66190/ccs	PacBio_Cortex_Rep1	mm10_ERCC_SIRV	chr8	64693055	64592559	-	9	2101	25202	65724	ENSMUSG00000037852.8	ENSMUST00000048967.8	Cpe	Cpe-201	Known	Known	None	0.800000011920929	None	None	None	None
m54284U_191107_221739/78905570/ccs	PacBio_Cortex_Rep1	mm10_ERCC_SIRV	chr11	119943092	120001468	+	14	2036	35024	92606	ENSMUSG00000025372.16	ENSMUST00000075180.11	Baiap2	Baiap2-202	Known	Known	None	0.8999999761581421	None	None	None	None
m54284U_191107_221739/722708/ccs	PacBio_Cortex_Rep1	mm10_ERCC_SIRV	chr8	64692970	64592559	-	9	2016	25202	65724	ENSMUSG00000037852.8	ENSMUST00000048967.8	Cpe	Cpe-201	Known	Known	None	0.800000011920929	None	None	None	None
m54284U_191109_043049/19464255/ccs	PacBio_Cortex_Rep2	mm10_ERCC_SIRV	chr10	128083317	128090270	+	10	1751	31957	83873	ENSMUSG00000025393.12	ENSMUST00000026459.5	Atp5b	Atp5b-201	Known	Known	None	0.15000000596046448	None	None	None	None
m54284U_191212_053548/54592344/ccs	PacBio_Hippocampus_Rep1	mm10_ERCC_SIRV	chr2	157279341	157326059	+	18	2289	6664	604760	ENSMUSG00000027642.15	ENCODEMT000604760	Rpn2	ENCODEMT000604760	Known	NIC	None	0.15000000596046448	None	None	None	None
m54284U_191107_221739/983844/ccs	PacBio_Cortex_Rep1	mm10_ERCC_SIRV	chr8	64692951	64592559	-	9	1997	25202	65724	ENSMUSG00000037852.8	ENSMUST00000048967.8	Cpe	Cpe-201	Known	Known	None	0.800000011920929	None	None	None	None
m54284U_191107_221739/79102214/ccs	PacBio_Cortex_Rep1	mm10_ERCC_SIRV	chr11	119943092	120001447	+	14	2015	35024	92606	ENSMUSG00000025372.16	ENSMUST00000075180.11	Baiap2	Baiap2-202	Known	Known	None	0.699999988079071	None	None	None	None
m54284U_191107_221739/1048856/ccs	PacBio_Cortex_Rep1	mm10_ERCC_SIRV	chr8	64692968	64592559	-	9	2014	25202	65724	ENSMUSG00000037852.8	ENSMUST00000048967.8	Cpe	Cpe-201	Known	Known	None	0.800000011920929	None	None	None	None
m54284U_191109_043049/19663197/ccs	PacBio_Cortex_Rep2	mm10_ERCC_SIRV	chr10	128083317	128090270	+	10	1751	31957	83873	ENSMUSG00000025393.12	ENSMUST00000026459.5	Atp5b	Atp5b-201	Known	Known	None	0.15000000596046448	None	None	None	None
m54284U_191107_221739/1704477/ccs	PacBio_Cortex_Rep1	mm10_ERCC_SIRV	chr8	64692971	64592559	-	9	2017	25202	65724	ENSMUSG00000037852.8	ENSMUST00000048967.8	Cpe	Cpe-201	Known	Known	None	0.800000011920929	None	None	None	None
m54284U_191212_053548/57410797/ccs	PacBio_Hippocampus_Rep1	mm10_ERCC_SIRV	chr2	157279341	157326049	+	18	2279	6664	604760	ENSMUSG00000027642.15	ENCODEMT000604760	Rpn2	ENCODEMT000604760	Known	NIC	None	0.20000000298023224	None	None	None	None
m54284U_191107_221739/1770249/ccs	PacBio_Cortex_Rep1	mm10_ERCC_SIRV	chr8	64692985	64592559	-	9	2031	25202	65724	ENSMUSG00000037852.8	ENSMUST00000048967.8	Cpe	Cpe-201	Known	Known	None	0.800000011920929	None	None	None	None
m54284U_191107_221739/80414531/ccs	PacBio_Cortex_Rep1	mm10_ERCC_SIRV	chr11	119943092	120001447	+	14	2015	35024	92606	ENSMUSG00000025372.16	ENSMUST00000075180.11	Baiap2	Baiap2-202	Known	Known	None	0.699999988079071	None	None	None	None
m54284U_191109_043049/19793371/ccs	PacBio_Cortex_Rep2	mm10_ERCC_SIRV	chr10	128083317	128090272	+	10	1753	31957	83873	ENSMUSG00000025393.12	ENSMUST00000026459.5	Atp5b	Atp5b-201	Known	Known	None	0.15000000596046448	None	None	None	None
m54284U_191107_221739/1967075/ccs	PacBio_Cortex_Rep1	mm10_ERCC_SIRV	chr8	64693045	64592559	-	9	2091	25202	65724	ENSMUSG00000037852.8	ENSMUST00000048967.8	Cpe	Cpe-201	Known	Known	None	0.800000011920929	None	None	None	None
m54284U_191212_053548/57739783/ccs	PacBio_Hippocampus_Rep1	mm10_ERCC_SIRV	chr2	157279341	157326054	+	18	2284	6664	604760	ENSMUSG00000027642.15	ENCODEMT000604760	Rpn2	ENCODEMT000604760	Known	NIC	None	0.15000000596046448	None	None	None	None
m54284U_191107_221739/2097295/ccs	PacBio_Cortex_Rep1	mm10_ERCC_SIRV	chr8	64693044	64592559	-	9	2090	25202	65724	ENSMUSG00000037852.8	ENSMUST00000048967.8	Cpe	Cpe-201	Known	Known	None	0.800000011920929	None	None	None	None
m54284U_191109_043049/20054235/ccs	PacBio_Cortex_Rep2	mm10_ERCC_SIRV	chr10	128083317	128090272	+	10	1753	31957	83873	ENSMUSG00000025393.12	ENSMUST00000026459.5	Atp5b	Atp5b-201	Known	Known	None	0.15000000596046448	None	None	None	None
m54284U_191107_221739/81135183/ccs	PacBio_Cortex_Rep1	mm10_ERCC_SIRV	chr11	119943092	120001447	+	14	2015	35024	92606	ENSMUSG00000025372.16	ENSMUST00000075180.11	Baiap2	Baiap2-202	Known	Known	None	0.699999988079071	None	None	None	None
m54284U_191107_221739/2163589/ccs	PacBio_Cortex_Rep1	mm10_ERCC_SIRV	chr8	64692783	64592559	-	9	1829	25202	65724	ENSMUSG00000037852.8	ENSMUST00000048967.8	Cpe	Cpe-201	Known	Known	None	0.800000011920929	None	None	None	None
m54284U_191212_053548/58196771/ccs	PacBio_Hippocampus_Rep1	mm10_ERCC_SIRV	chr2	157279341	157326041	+	18	2271	6664	604760	ENSMUSG00000027642.15	ENCODEMT000604760	Rpn2	ENCODEMT000604760	Known	NIC	None	0.20000000298023224	None	None	None	None
m54284U_191107_221739/2164406/ccs	PacBio_Cortex_Rep1	mm10_ERCC_SIRV	chr8	64693092	64592559	-	9	2138	25202	65724	ENSMUSG00000037852.8	ENSMUST00000048967.8	Cpe	Cpe-201	Known	Known	None	0.800000011920929	None	None	None	None
m54284U_191109_043049/20120120/ccs	PacBio_Cortex_Rep2	mm10_ERCC_SIRV	chr10	128083317	128090270	+	10	1751	31957	83873	ENSMUSG00000025393.12	ENSMUST00000026459.5	Atp5b	Atp5b-201	Known	Known	None	0.15000000596046448	None	None	None	None
m54284U_191107_221739/2688118/ccs	PacBio_Cortex_Rep1	mm10_ERCC_SIRV	chr8	64692938	64592559	-	9	1984	25202	65724	ENSMUSG00000037852.8	ENSMUST00000048967.8	Cpe	Cpe-201	Known	Known	None	0.800000011920929	None	None	None	None
m54284U_191107_221739/81265481/ccs	PacBio_Cortex_Rep1	mm10_ERCC_SIRV	chr11	119943092	120001447	+	14	2015	35024	92606	ENSMUSG00000025372.16	ENSMUST00000075180.11	Baiap2	Baiap2-202	Known	Known	None	0.699999988079071	None	None	None	None
m54284U_191212_053548/59835494/ccs	PacBio_Hippocampus_Rep1	mm10_ERCC_SIRV	chr2	157279314	157326058	+	17	2240	6664	17778	ENSMUSG00000027642.15	ENSMUST00000116380.8	Rpn2	Rpn2-202	Known	Known	None	0.15000000596046448	None	None	None	None
m54284U_191107_221739/2753584/ccs	PacBio_Cortex_Rep1	mm10_ERCC_SIRV	chr8	64692966	64592559	-	9	2012	25202	65724	ENSMUSG00000037852.8	ENSMUST00000048967.8	Cpe	Cpe-201	Known	Known	None	0.800000011920929	None	None	None	None
m54284U_191109_043049/20709579/ccs	PacBio_Cortex_Rep2	mm10_ERCC_SIRV	chr10	128083317	128090270	+	10	1751	31957	83873	ENSMUSG00000025393.12	ENSMUST00000026459.5	Atp5b	Atp5b-201	Known	Known	None	0.15000000596046448	None	None	None	None
m54284U_191107_221739/2753829/ccs	PacBio_Cortex_Rep1	mm10_ERCC_SIRV	chr8	64692954	64592559	-	9	2000	25202	65724	ENSMUSG00000037852.8	ENSMUST00000048967.8	Cpe	Cpe-201	Known	Known	None	0.800000011920929	None	None	None	None
m54284U_191107_221739/81266594/ccs	PacBio_Cortex_Rep1	mm10_ERCC_SIRV	chr11	119943092	120001447	+	14	2015	35024	92606	ENSMUSG00000025372.16	ENSMUST00000075180.11	Baiap2	Baiap2-202	Known	Known	None	0.699999988079071	None	None	None	None
m54284U_191107_221739/2951963/ccs	PacBio_Cortex_Rep1	mm10_ERCC_SIRV	chr8	64693040	64592559	-	9	2086	25202	65724	ENSMUSG00000037852.8	ENSMUST00000048967.8	Cpe	Cpe-201	Known	Known	None	0.800000011920929	None	None	None	None
m54284U_191212_053548/60752088/ccs	PacBio_Hippocampus_Rep1	mm10_ERCC_SIRV	chr2	157279314	157326049	+	17	2231	6664	17778	ENSMUSG00000027642.15	ENSMUST00000116380.8	Rpn2	Rpn2-202	Known	Known	None	0.20000000298023224	None	None	None	None
m54284U_191109_043049/20906202/ccs	PacBio_Cortex_Rep2	mm10_ERCC_SIRV	chr10	128083317	128090274	+	10	1755	31957	83873	ENSMUSG00000025393.12	ENSMUST00000026459.5	Atp5b	Atp5b-201	Known	Known	None	0.10000000149011612	None	None	None	None
m54284U_191107_221739/3081075/ccs	PacBio_Cortex_Rep1	mm10_ERCC_SIRV	chr8	64692956	64592559	-	9	2002	25202	65724	ENSMUSG00000037852.8	ENSMUST00000048967.8	Cpe	Cpe-201	Known	Known	None	0.800000011920929	None	None	None	None
m54284U_191107_221739/81463354/ccs	PacBio_Cortex_Rep1	mm10_ERCC_SIRV	chr11	119943092	120001447	+	14	2015	35024	92606	ENSMUSG00000025372.16	ENSMUST00000075180.11	Baiap2	Baiap2-202	Known	Known	None	0.699999988079071	None	None	None	None
m54284U_191107_221739/3081131/ccs	PacBio_Cortex_Rep1	mm10_ERCC_SIRV	chr8	64692972	64592559	-	9	2018	25202	65724	ENSMUSG00000037852.8	ENSMUST00000048967.8	Cpe	Cpe-201	Known	Known	None	0.800000011920929	None	None	None	None
m54284U_191109_043049/20907347/ccs	PacBio_Cortex_Rep2	mm10_ERCC_SIRV	chr10	128083317	128090277	+	10	1758	31957	83873	ENSMUSG00000025393.12	ENSMUST00000026459.5	Atp5b	Atp5b-201	Known	Known	None	0.05000000074505806	None	None	None	None
m54284U_191212_053548/61014349/ccs	PacBio_Hippocampus_Rep1	mm10_ERCC_SIRV	chr2	157279341	157326058	+	18	2288	6664	604760	ENSMUSG00000027642.15	ENCODEMT000604760	Rpn2	ENCODEMT000604760	Known	NIC	None	0.15000000596046448	None	None	None	None
m54284U_191107_221739/3148381/ccs	PacBio_Cortex_Rep1	mm10_ERCC_SIRV	chr8	64692958	64592559	-	9	2004	25202	65724	ENSMUSG00000037852.8	ENSMUST00000048967.8	Cpe	Cpe-201	Known	Known	None	0.800000011920929	None	None	None	None
m54284U_191107_221739/3214050/ccs	PacBio_Cortex_Rep1	mm10_ERCC_SIRV	chr8	64692951	64592559	-	9	1997	25202	65724	ENSMUSG00000037852.8	ENSMUST00000048967.8	Cpe	Cpe-201	Known	Known	None	0.800000011920929	None	None	None	None
m54284U_191107_221739/81789202/ccs	PacBio_Cortex_Rep1	mm10_ERCC_SIRV	chr11	119943092	120001447	+	14	1895	35024	92607	ENSMUSG00000025372.16	ENSMUST00000103021.9	Baiap2	Baiap2-203	Known	Known	None	0.699999988079071	None	None	None	None
m54284U_191109_043049/20973260/ccs	PacBio_Cortex_Rep2	mm10_ERCC_SIRV	chr10	128083317	128090272	+	10	1753	31957	83873	ENSMUSG00000025393.12	ENSMUST00000026459.5	Atp5b	Atp5b-201	Known	Known	None	0.15000000596046448	None	None	None	None
m54284U_191212_053548/62851934/ccs	PacBio_Hippocampus_Rep1	mm10_ERCC_SIRV	chr2	157279341	157326056	+	18	2286	6664	604760	ENSMUSG00000027642.15	ENCODEMT000604760	Rpn2	ENCODEMT000604760	Known	NIC	None	0.20000000298023224	None	None	None	None
m54284U_191107_221739/3540317/ccs	PacBio_Cortex_Rep1	mm10_ERCC_SIRV	chr8	64692957	64592559	-	9	2003	25202	65724	ENSMUSG00000037852.8	ENSMUST00000048967.8	Cpe	Cpe-201	Known	Known	None	0.800000011920929	None	None	None	None
m54284U_191107_221739/3605687/ccs	PacBio_Cortex_Rep1	mm10_ERCC_SIRV	chr8	64692867	64592559	-	9	1913	25202	65724	ENSMUSG00000037852.8	ENSMUST00000048967.8	Cpe	Cpe-201	Known	Known	None	0.800000011920929	None	None	None	None
m54284U_191109_043049/21497294/ccs	PacBio_Cortex_Rep2	mm10_ERCC_SIRV	chr10	128083317	128090271	+	10	1752	31957	83873	ENSMUSG00000025393.12	ENSMUST00000026459.5	Atp5b	Atp5b-201	Known	Known	None	0.15000000596046448	None	None	None	None
m54284U_191107_221739/82184337/ccs	PacBio_Cortex_Rep1	mm10_ERCC_SIRV	chr11	119943092	120001447	+	14	2015	35024	92606	ENSMUSG00000025372.16	ENSMUST00000075180.11	Baiap2	Baiap2-202	Known	Known	None	0.699999988079071	None	None	None	None
m54284U_191107_221739/3802557/ccs	PacBio_Cortex_Rep1	mm10_ERCC_SIRV	chr8	64693015	64592559	-	9	2035	25202	65724	ENSMUSG00000037852.8	ENSMUST00000048967.8	Cpe	Cpe-201	Known	Known	None	0.800000011920929	None	None	None	None
m54284U_191212_053548/63046490/ccs	PacBio_Hippocampus_Rep1	mm10_ERCC_SIRV	chr2	157279341	157326057	+	18	2287	6664	604760	ENSMUSG00000027642.15	ENCODEMT000604760	Rpn2	ENCODEMT000604760	Known	NIC	None	0.15000000596046448	None	None	None	None
m54284U_191107_221739/3999214/ccs	PacBio_Cortex_Rep1	mm10_ERCC_SIRV	chr8	64692972	64592559	-	9	2018	25202	65724	ENSMUSG00000037852.8	ENSMUST00000048967.8	Cpe	Cpe-201	Known	Known	None	0.800000011920929	None	None	None	None
m54284U_191109_043049/21758174/ccs	PacBio_Cortex_Rep2	mm10_ERCC_SIRV	chr10	128083317	128090270	+	10	1751	31957	83873	ENSMUSG00000025393.12	ENSMUST00000026459.5	Atp5b	Atp5b-201	Known	Known	None	0.15000000596046448	None	None	None	None
m54284U_191107_221739/4064463/ccs	PacBio_Cortex_Rep1	mm10_ERCC_SIRV	chr8	64692973	64592559	-	9	2019	25202	65724	ENSMUSG00000037852.8	ENSMUST00000048967.8	Cpe	Cpe-201	Known	Known	None	0.800000011920929	None	None	None	None
m54284U_191107_221739/82575915/ccs	PacBio_Cortex_Rep1	mm10_ERCC_SIRV	chr11	119943092	120001448	+	14	2016	35024	92606	ENSMUSG00000025372.16	ENSMUST00000075180.11	Baiap2	Baiap2-202	Known	Known	None	0.6499999761581421	None	None	None	None
m54284U_191212_053548/66521902/ccs	PacBio_Hippocampus_Rep1	mm10_ERCC_SIRV	chr2	157279341	157326052	+	18	2282	6664	604760	ENSMUSG00000027642.15	ENCODEMT000604760	Rpn2	ENCODEMT000604760	Known	NIC	None	0.15000000596046448	None	None	None	None
m54284U_191107_221739/4129155/ccs	PacBio_Cortex_Rep1	mm10_ERCC_SIRV	chr8	64692972	64592559	-	9	2018	25202	65724	ENSMUSG00000037852.8	ENSMUST00000048967.8	Cpe	Cpe-201	Known	Known	None	0.800000011920929	None	None	None	None
m54284U_191109_043049/21760165/ccs	PacBio_Cortex_Rep2	mm10_ERCC_SIRV	chr10	128083317	128090271	+	10	1752	31957	83873	ENSMUSG00000025393.12	ENSMUST00000026459.5	Atp5b	Atp5b-201	Known	Known	None	0.15000000596046448	None	None	None	None
m54284U_191107_221739/4129387/ccs	PacBio_Cortex_Rep1	mm10_ERCC_SIRV	chr8	64611596	64592544	-	6	1325	25202	603371	ENSMUSG00000037852.8	ENCODEMT000603371	Cpe	ENCODEMT000603371	Known	ISM	Suffix	0.800000011920929	None	None	None	None
m54284U_191107_221739/82905115/ccs	PacBio_Cortex_Rep1	mm10_ERCC_SIRV	chr11	119943092	120001450	+	14	2018	35024	92606	ENSMUSG00000025372.16	ENSMUST00000075180.11	Baiap2	Baiap2-202	Known	Known	None	0.699999988079071	None	None	None	None
m54284U_191212_053548/68945606/ccs	PacBio_Hippocampus_Rep1	mm10_ERCC_SIRV	chr2	157279341	157326056	+	18	2286	6664	604760	ENSMUSG00000027642.15	ENCODEMT000604760	Rpn2	ENCODEMT000604760	Known	NIC	None	0.20000000298023224	None	None	None	None
m54284U_191107_221739/84150903/ccs	PacBio_Cortex_Rep1	mm10_ERCC_SIRV	chr11	119943092	120001445	+	12	2178	35024	605036	ENSMUSG00000025372.16	ENCODEMT000605036	Baiap2	ENCODEMT000605036	Known	NIC	None	0.699999988079071	None	None	None	None
m54284U_191109_043049/21954820/ccs	PacBio_Cortex_Rep2	mm10_ERCC_SIRV	chr10	128083317	128090271	+	10	1752	31957	83873	ENSMUSG00000025393.12	ENSMUST00000026459.5	Atp5b	Atp5b-201	Known	Known	None	0.15000000596046448	None	None	None	None
m54284U_191107_221739/4390937/ccs	PacBio_Cortex_Rep1	mm10_ERCC_SIRV	chr8	64692972	64592559	-	9	2018	25202	65724	ENSMUSG00000037852.8	ENSMUST00000048967.8	Cpe	Cpe-201	Known	Known	None	0.800000011920929	None	None	None	None
m54284U_191107_221739/4784876/ccs	PacBio_Cortex_Rep1	mm10_ERCC_SIRV	chr8	64693058	64592559	-	9	2104	25202	65724	ENSMUSG00000037852.8	ENSMUST00000048967.8	Cpe	Cpe-201	Known	Known	None	0.800000011920929	None	None	None	None
m54284U_191212_053548/69140637/ccs	PacBio_Hippocampus_Rep1	mm10_ERCC_SIRV	chr2	157279341	157326057	+	18	2287	6664	604760	ENSMUSG00000027642.15	ENCODEMT000604760	Rpn2	ENCODEMT000604760	Known	NIC	None	0.15000000596046448	None	None	None	None
m54284U_191109_043049/22022720/ccs	PacBio_Cortex_Rep2	mm10_ERCC_SIRV	chr10	128083317	128090272	+	10	1753	31957	83873	ENSMUSG00000025393.12	ENSMUST00000026459.5	Atp5b	Atp5b-201	Known	Known	None	0.15000000596046448	None	None	None	None
m54284U_191107_221739/4916978/ccs	PacBio_Cortex_Rep1	mm10_ERCC_SIRV	chr8	64692951	64592559	-	9	1997	25202	65724	ENSMUSG00000037852.8	ENSMUST00000048967.8	Cpe	Cpe-201	Known	Known	None	0.800000011920929	None	None	None	None
m54284U_191107_221739/84346764/ccs	PacBio_Cortex_Rep1	mm10_ERCC_SIRV	chr11	119943092	120001447	+	14	2015	35024	92606	ENSMUSG00000025372.16	ENSMUST00000075180.11	Baiap2	Baiap2-202	Known	Known	None	0.699999988079071	None	None	None	None
m54284U_191107_221739/5702149/ccs	PacBio_Cortex_Rep1	mm10_ERCC_SIRV	chr8	64692957	64592559	-	9	2003	25202	65724	ENSMUSG00000037852.8	ENSMUST00000048967.8	Cpe	Cpe-201	Known	Known	None	0.800000011920929	None	None	None	None
m54284U_191212_053548/69404161/ccs	PacBio_Hippocampus_Rep1	mm10_ERCC_SIRV	chr2	157279330	157326060	+	18	2315	6664	604765	ENSMUSG00000027642.15	ENCODEMT000604765	Rpn2	ENCODEMT000604765	Known	NNC	None	0.20000000298023224	None	None	None	None
m54284U_191109_043049/22086445/ccs	PacBio_Cortex_Rep2	mm10_ERCC_SIRV	chr10	128083317	128090268	+	10	1749	31957	83873	ENSMUSG00000025393.12	ENSMUST00000026459.5	Atp5b	Atp5b-201	Known	Known	None	0.15000000596046448	None	None	None	None
m54284U_191107_221739/5702603/ccs	PacBio_Cortex_Rep1	mm10_ERCC_SIRV	chr8	64692954	64592559	-	9	2000	25202	65724	ENSMUSG00000037852.8	ENSMUST00000048967.8	Cpe	Cpe-201	Known	Known	None	0.800000011920929	None	None	None	None
m54284U_191107_221739/84672941/ccs	PacBio_Cortex_Rep1	mm10_ERCC_SIRV	chr11	119943092	120001447	+	14	2015	35024	92606	ENSMUSG00000025372.16	ENSMUST00000075180.11	Baiap2	Baiap2-202	Known	Known	None	0.699999988079071	None	None	None	None
m54284U_191107_221739/6031451/ccs	PacBio_Cortex_Rep1	mm10_ERCC_SIRV	chr8	64693044	64592559	-	9	2090	25202	65724	ENSMUSG00000037852.8	ENSMUST00000048967.8	Cpe	Cpe-201	Known	Known	None	0.800000011920929	None	None	None	None
m54284U_191109_043049/22219413/ccs	PacBio_Cortex_Rep2	mm10_ERCC_SIRV	chr10	128083317	128090271	+	10	1752	31957	83873	ENSMUSG00000025393.12	ENSMUST00000026459.5	Atp5b	Atp5b-201	Known	Known	None	0.15000000596046448	None	None	None	None
m54284U_191212_053548/69536030/ccs	PacBio_Hippocampus_Rep1	mm10_ERCC_SIRV	chr2	157279314	157326054	+	17	2236	6664	17778	ENSMUSG00000027642.15	ENSMUST00000116380.8	Rpn2	Rpn2-202	Known	Known	None	0.15000000596046448	None	None	None	None
m54284U_191107_221739/6228190/ccs	PacBio_Cortex_Rep1	mm10_ERCC_SIRV	chr8	64692954	64592559	-	9	2000	25202	65724	ENSMUSG00000037852.8	ENSMUST00000048967.8	Cpe	Cpe-201	Known	Known	None	0.800000011920929	None	None	None	None
m54284U_191107_221739/84935046/ccs	PacBio_Cortex_Rep1	mm10_ERCC_SIRV	chr11	119943092	120001446	+	14	2014	35024	92606	ENSMUSG00000025372.16	ENSMUST00000075180.11	Baiap2	Baiap2-202	Known	Known	None	0.699999988079071	None	None	None	None
m54284U_191107_221739/6292102/ccs	PacBio_Cortex_Rep1	mm10_ERCC_SIRV	chr8	64692985	64592559	-	9	2031	25202	65724	ENSMUSG00000037852.8	ENSMUST00000048967.8	Cpe	Cpe-201	Known	Known	None	0.800000011920929	None	None	None	None
m54284U_191109_043049/22284921/ccs	PacBio_Cortex_Rep2	mm10_ERCC_SIRV	chr10	128083317	128090271	+	10	1752	31957	83873	ENSMUSG00000025393.12	ENSMUST00000026459.5	Atp5b	Atp5b-201	Known	Known	None	0.15000000596046448	None	None	None	None
m54284U_191107_221739/6490318/ccs	PacBio_Cortex_Rep1	mm10_ERCC_SIRV	chr8	64692973	64592559	-	9	2002	25202	65724	ENSMUSG00000037852.8	ENSMUST00000048967.8	Cpe	Cpe-201	Known	Known	None	0.800000011920929	None	None	None	None
m54284U_191212_053548/70649879/ccs	PacBio_Hippocampus_Rep1	mm10_ERCC_SIRV	chr2	157279314	157326054	+	17	2236	6664	17778	ENSMUSG00000027642.15	ENSMUST00000116380.8	Rpn2	Rpn2-202	Known	Known	None	0.15000000596046448	None	None	None	None
m54284U_191107_221739/6554485/ccs	PacBio_Cortex_Rep1	mm10_ERCC_SIRV	chr8	64693011	64592559	-	9	2057	25202	65724	ENSMUSG00000037852.8	ENSMUST00000048967.8	Cpe	Cpe-201	Known	Known	None	0.800000011920929	None	None	None	None
m54284U_191107_221739/85264609/ccs	PacBio_Cortex_Rep1	mm10_ERCC_SIRV	chr11	119943092	120006779	+	15	2110	35024	92609	ENSMUSG00000025372.16	ENSMUST00000106233.1	Baiap2	Baiap2-205	Known	Known	None	0.10000000149011612	None	None	None	None
m54284U_191109_043049/22348947/ccs	PacBio_Cortex_Rep2	mm10_ERCC_SIRV	chr10	128083317	128090272	+	10	1753	31957	83873	ENSMUSG00000025393.12	ENSMUST00000026459.5	Atp5b	Atp5b-201	Known	Known	None	0.15000000596046448	None	None	None	None
m54284U_191107_221739/6554748/ccs	PacBio_Cortex_Rep1	mm10_ERCC_SIRV	chr8	64692957	64592559	-	9	2003	25202	65724	ENSMUSG00000037852.8	ENSMUST00000048967.8	Cpe	Cpe-201	Known	Known	None	0.800000011920929	None	None	None	None
m54284U_191212_053548/71827626/ccs	PacBio_Hippocampus_Rep1	mm10_ERCC_SIRV	chr2	157279314	157326057	+	17	2239	6664	17778	ENSMUSG00000027642.15	ENSMUST00000116380.8	Rpn2	Rpn2-202	Known	Known	None	0.15000000596046448	None	None	None	None
m54284U_191107_221739/6555320/ccs	PacBio_Cortex_Rep1	mm10_ERCC_SIRV	chr8	64692954	64592559	-	9	2000	25202	65724	ENSMUSG00000037852.8	ENSMUST00000048967.8	Cpe	Cpe-201	Known	Known	None	0.800000011920929	None	None	None	None
m54284U_191109_043049/22415527/ccs	PacBio_Cortex_Rep2	mm10_ERCC_SIRV	chr10	128083317	128090272	+	10	1753	31957	83873	ENSMUSG00000025393.12	ENSMUST00000026459.5	Atp5b	Atp5b-201	Known	Known	None	0.15000000596046448	None	None	None	None
m54284U_191107_221739/85327994/ccs	PacBio_Cortex_Rep1	mm10_ERCC_SIRV	chr11	119943092	120001447	+	14	2015	35024	92606	ENSMUSG00000025372.16	ENSMUST00000075180.11	Baiap2	Baiap2-202	Known	Known	None	0.699999988079071	None	None	None	None
m54284U_191107_221739/6686281/ccs	PacBio_Cortex_Rep1	mm10_ERCC_SIRV	chr8	64692954	64592559	-	9	2000	25202	65724	ENSMUSG00000037852.8	ENSMUST00000048967.8	Cpe	Cpe-201	Known	Known	None	0.800000011920929	None	None	None	None
m54284U_191212_053548/76612958/ccs	PacBio_Hippocampus_Rep1	mm10_ERCC_SIRV	chr2	157279330	157326324	+	18	2579	6664	604765	ENSMUSG00000027642.15	ENCODEMT000604765	Rpn2	ENCODEMT000604765	Known	NNC	None	0.30000001192092896	None	None	None	None
m54284U_191107_221739/6816580/ccs	PacBio_Cortex_Rep1	mm10_ERCC_SIRV	chr8	64692954	64592559	-	9	2000	25202	65724	ENSMUSG00000037852.8	ENSMUST00000048967.8	Cpe	Cpe-201	Known	Known	None	0.800000011920929	None	None	None	None
m54284U_191109_043049/22677269/ccs	PacBio_Cortex_Rep2	mm10_ERCC_SIRV	chr10	128083317	128090274	+	10	1755	31957	83873	ENSMUSG00000025393.12	ENSMUST00000026459.5	Atp5b	Atp5b-201	Known	Known	None	0.10000000149011612	None	None	None	None
m54284U_191107_221739/7014606/ccs	PacBio_Cortex_Rep1	mm10_ERCC_SIRV	chr8	64692956	64592559	-	9	2002	25202	65724	ENSMUSG00000037852.8	ENSMUST00000048967.8	Cpe	Cpe-201	Known	Known	None	0.800000011920929	None	None	None	None
m54284U_191107_221739/85394846/ccs	PacBio_Cortex_Rep1	mm10_ERCC_SIRV	chr11	119943092	120001447	+	14	2015	35024	92606	ENSMUSG00000025372.16	ENSMUST00000075180.11	Baiap2	Baiap2-202	Known	Known	None	0.699999988079071	None	None	None	None
m54284U_191107_221739/7669019/ccs	PacBio_Cortex_Rep1	mm10_ERCC_SIRV	chr8	64692957	64592559	-	9	2003	25202	65724	ENSMUSG00000037852.8	ENSMUST00000048967.8	Cpe	Cpe-201	Known	Known	None	0.800000011920929	None	None	None	None
m54284U_191212_053548/79104555/ccs	PacBio_Hippocampus_Rep1	mm10_ERCC_SIRV	chr2	157279341	157326058	+	18	2288	6664	604760	ENSMUSG00000027642.15	ENCODEMT000604760	Rpn2	ENCODEMT000604760	Known	NIC	None	0.15000000596046448	None	None	None	None
m54284U_191109_043049/22677286/ccs	PacBio_Cortex_Rep2	mm10_ERCC_SIRV	chr10	128083317	128090270	+	10	1751	31957	83873	ENSMUSG00000025393.12	ENSMUST00000026459.5	Atp5b	Atp5b-201	Known	Known	None	0.15000000596046448	None	None	None	None
m54284U_191107_221739/7734613/ccs	PacBio_Cortex_Rep1	mm10_ERCC_SIRV	chr8	64692956	64592559	-	9	2002	25202	65724	ENSMUSG00000037852.8	ENSMUST00000048967.8	Cpe	Cpe-201	Known	Known	None	0.800000011920929	None	None	None	None
m54284U_191107_221739/86049501/ccs	PacBio_Cortex_Rep1	mm10_ERCC_SIRV	chr11	119943092	120001468	+	14	2036	35024	92606	ENSMUSG00000025372.16	ENSMUST00000075180.11	Baiap2	Baiap2-202	Known	Known	None	0.8999999761581421	None	None	None	None
m54284U_191107_221739/7735028/ccs	PacBio_Cortex_Rep1	mm10_ERCC_SIRV	chr8	64692957	64592559	-	9	2003	25202	65724	ENSMUSG00000037852.8	ENSMUST00000048967.8	Cpe	Cpe-201	Known	Known	None	0.800000011920929	None	None	None	None
m54284U_191212_053548/79626568/ccs	PacBio_Hippocampus_Rep1	mm10_ERCC_SIRV	chr2	157279314	157326056	+	17	2238	6664	17778	ENSMUSG00000027642.15	ENSMUST00000116380.8	Rpn2	Rpn2-202	Known	Known	None	0.20000000298023224	None	None	None	None
m54284U_191109_043049/22677618/ccs	PacBio_Cortex_Rep2	mm10_ERCC_SIRV	chr10	128083317	128090269	+	10	1750	31957	83873	ENSMUSG00000025393.12	ENSMUST00000026459.5	Atp5b	Atp5b-201	Known	Known	None	0.15000000596046448	None	None	None	None
m54284U_191107_221739/7995479/ccs	PacBio_Cortex_Rep1	mm10_ERCC_SIRV	chr8	64693052	64592559	-	9	2098	25202	65724	ENSMUSG00000037852.8	ENSMUST00000048967.8	Cpe	Cpe-201	Known	Known	None	0.800000011920929	None	None	None	None
m54284U_191107_221739/10159097/ccs	PacBio_Cortex_Rep1	mm10_ERCC_SIRV	chr8	64692990	64592559	-	9	2036	25202	65724	ENSMUSG00000037852.8	ENSMUST00000048967.8	Cpe	Cpe-201	Known	Known	None	0.800000011920929	None	None	None	None
m54284U_191107_221739/87755476/ccs	PacBio_Cortex_Rep1	mm10_ERCC_SIRV	chr11	119943092	120001447	+	14	1895	35024	92607	ENSMUSG00000025372.16	ENSMUST00000103021.9	Baiap2	Baiap2-203	Known	Known	None	0.699999988079071	None	None	None	None
m54284U_191109_043049/22938949/ccs	PacBio_Cortex_Rep2	mm10_ERCC_SIRV	chr10	128083317	128090269	+	10	1736	31957	83873	ENSMUSG00000025393.12	ENSMUST00000026459.5	Atp5b	Atp5b-201	Known	Known	None	0.15000000596046448	None	None	None	None
m54284U_191212_053548/81004171/ccs	PacBio_Hippocampus_Rep1	mm10_ERCC_SIRV	chr2	157279341	157326318	+	18	2548	6664	604760	ENSMUSG00000027642.15	ENCODEMT000604760	Rpn2	ENCODEMT000604760	Known	NIC	None	0.20000000298023224	None	None	None	None
m54284U_191107_221739/10947381/ccs	PacBio_Cortex_Rep1	mm10_ERCC_SIRV	chr8	64692957	64592559	-	9	2003	25202	65724	ENSMUSG00000037852.8	ENSMUST00000048967.8	Cpe	Cpe-201	Known	Known	None	0.800000011920929	None	None	None	None
m54284U_191107_221739/11011582/ccs	PacBio_Cortex_Rep1	mm10_ERCC_SIRV	chr8	64619488	64592544	-	8	1583	25202	603322	ENSMUSG00000037852.8	ENCODEMT000603322	Cpe	ENCODEMT000603322	Known	ISM	Suffix	0.800000011920929	None	None	None	None
m54284U_191107_221739/88804129/ccs	PacBio_Cortex_Rep1	mm10_ERCC_SIRV	chr11	119943092	120001447	+	14	2015	35024	92606	ENSMUSG00000025372.16	ENSMUST00000075180.11	Baiap2	Baiap2-202	Known	Known	None	0.699999988079071	None	None	None	None
m54284U_191109_043049/23200360/ccs	PacBio_Cortex_Rep2	mm10_ERCC_SIRV	chr10	128083317	128090269	+	10	1750	31957	83873	ENSMUSG00000025393.12	ENSMUST00000026459.5	Atp5b	Atp5b-201	Known	Known	None	0.15000000596046448	None	None	None	None
m54284U_191107_221739/89655539/ccs	PacBio_Cortex_Rep1	mm10_ERCC_SIRV	chr11	119943092	120001447	+	14	2013	35024	605037	ENSMUSG00000025372.16	ENCODEMT000605037	Baiap2	ENCODEMT000605037	Known	NNC	None	0.699999988079071	None	None	None	None
m54284U_191107_221739/11077558/ccs	PacBio_Cortex_Rep1	mm10_ERCC_SIRV	chr8	64693044	64592559	-	9	2090	25202	65724	ENSMUSG00000037852.8	ENSMUST00000048967.8	Cpe	Cpe-201	Known	Known	None	0.800000011920929	None	None	None	None
m54284U_191212_053548/81592684/ccs	PacBio_Hippocampus_Rep1	mm10_ERCC_SIRV	chr2	157279341	157326056	+	18	2286	6664	604760	ENSMUSG00000027642.15	ENCODEMT000604760	Rpn2	ENCODEMT000604760	Known	NIC	None	0.20000000298023224	None	None	None	None
m54284U_191107_221739/11601191/ccs	PacBio_Cortex_Rep1	mm10_ERCC_SIRV	chr8	64692968	64592559	-	9	2014	25202	65724	ENSMUSG00000037852.8	ENSMUST00000048967.8	Cpe	Cpe-201	Known	Known	None	0.800000011920929	None	None	None	None
m54284U_191109_043049/23333659/ccs	PacBio_Cortex_Rep2	mm10_ERCC_SIRV	chr10	128083317	128090270	+	10	1751	31957	83873	ENSMUSG00000025393.12	ENSMUST00000026459.5	Atp5b	Atp5b-201	Known	Known	None	0.15000000596046448	None	None	None	None
m54284U_191107_221739/11732312/ccs	PacBio_Cortex_Rep1	mm10_ERCC_SIRV	chr8	64693058	64592559	-	9	2104	25202	65724	ENSMUSG00000037852.8	ENSMUST00000048967.8	Cpe	Cpe-201	Known	Known	None	0.800000011920929	None	None	None	None
m54284U_191107_221739/89785732/ccs	PacBio_Cortex_Rep1	mm10_ERCC_SIRV	chr11	119943092	120001447	+	14	2015	35024	92606	ENSMUSG00000025372.16	ENSMUST00000075180.11	Baiap2	Baiap2-202	Known	Known	None	0.699999988079071	None	None	None	None
m54284U_191212_053548/86442579/ccs	PacBio_Hippocampus_Rep1	mm10_ERCC_SIRV	chr2	157279341	157326057	+	18	2287	6664	604760	ENSMUSG00000027642.15	ENCODEMT000604760	Rpn2	ENCODEMT000604760	Known	NIC	None	0.15000000596046448	None	None	None	None
m54284U_191107_221739/11863137/ccs	PacBio_Cortex_Rep1	mm10_ERCC_SIRV	chr8	64692954	64592559	-	9	2000	25202	65724	ENSMUSG00000037852.8	ENSMUST00000048967.8	Cpe	Cpe-201	Known	Known	None	0.800000011920929	None	None	None	None
m54284U_191109_043049/23397495/ccs	PacBio_Cortex_Rep2	mm10_ERCC_SIRV	chr10	128083317	128090272	+	10	1753	31957	83873	ENSMUSG00000025393.12	ENSMUST00000026459.5	Atp5b	Atp5b-201	Known	Known	None	0.15000000596046448	None	None	None	None
m54284U_191107_221739/11864340/ccs	PacBio_Cortex_Rep1	mm10_ERCC_SIRV	chr8	64692783	64592559	-	9	1829	25202	65724	ENSMUSG00000037852.8	ENSMUST00000048967.8	Cpe	Cpe-201	Known	Known	None	0.800000011920929	None	None	None	None
m54284U_191212_053548/87032178/ccs	PacBio_Hippocampus_Rep1	mm10_ERCC_SIRV	chr2	157279341	157326058	+	18	2288	6664	604760	ENSMUSG00000027642.15	ENCODEMT000604760	Rpn2	ENCODEMT000604760	Known	NIC	None	0.15000000596046448	None	None	None	None
m54284U_191107_221739/89850622/ccs	PacBio_Cortex_Rep1	mm10_ERCC_SIRV	chr11	119943092	120001447	+	14	2015	35024	92606	ENSMUSG00000025372.16	ENSMUST00000075180.11	Baiap2	Baiap2-202	Known	Known	None	0.699999988079071	None	None	None	None
m54284U_191107_221739/11928371/ccs	PacBio_Cortex_Rep1	mm10_ERCC_SIRV	chr8	64611561	64592544	-	6	1290	25202	603371	ENSMUSG00000037852.8	ENCODEMT000603371	Cpe	ENCODEMT000603371	Known	ISM	Suffix	0.800000011920929	None	None	None	None
m54284U_191109_043049/23856919/ccs	PacBio_Cortex_Rep2	mm10_ERCC_SIRV	chr10	128083317	128090272	+	10	1753	31957	83873	ENSMUSG00000025393.12	ENSMUST00000026459.5	Atp5b	Atp5b-201	Known	Known	None	0.15000000596046448	None	None	None	None
m54284U_191107_221739/12126968/ccs	PacBio_Cortex_Rep1	mm10_ERCC_SIRV	chr8	64620872	64592559	-	10	2326	25202	605038	ENSMUSG00000037852.8	ENCODEMT000605038	Cpe	ENCODEMT000605038	Known	NIC	None	0.800000011920929	None	None	None	None
m54284U_191107_221739/12323171/ccs	PacBio_Cortex_Rep1	mm10_ERCC_SIRV	chr8	64693072	64592544	-	9	2022	25202	603337	ENSMUSG00000037852.8	ENCODEMT000603337	Cpe	ENCODEMT000603337	Known	NNC	None	0.800000011920929	None	None	None	None
m54284U_191212_053548/92275359/ccs	PacBio_Hippocampus_Rep1	mm10_ERCC_SIRV	chr2	157279341	157326056	+	18	2286	6664	604760	ENSMUSG00000027642.15	ENCODEMT000604760	Rpn2	ENCODEMT000604760	Known	NIC	None	0.20000000298023224	None	None	None	None
m54284U_191107_221739/90835337/ccs	PacBio_Cortex_Rep1	mm10_ERCC_SIRV	chr11	119943092	120001445	+	13	2500	35024	92605	ENSMUSG00000025372.16	ENSMUST00000106231.7	Baiap2	Baiap2-204	Known	Known	None	0.699999988079071	None	None	None	None
m54284U_191109_043049/23987982/ccs	PacBio_Cortex_Rep2	mm10_ERCC_SIRV	chr10	128083317	128090268	+	10	1749	31957	83873	ENSMUSG00000025393.12	ENSMUST00000026459.5	Atp5b	Atp5b-201	Known	Known	None	0.15000000596046448	None	None	None	None
m54284U_191107_221739/12453179/ccs	PacBio_Cortex_Rep1	mm10_ERCC_SIRV	chr8	64693055	64592559	-	9	2101	25202	65724	ENSMUSG00000037852.8	ENSMUST00000048967.8	Cpe	Cpe-201	Known	Known	None	0.800000011920929	None	None	None	None
m54284U_191107_221739/12648458/ccs	PacBio_Cortex_Rep1	mm10_ERCC_SIRV	chr8	64692954	64592559	-	9	2000	25202	65724	ENSMUSG00000037852.8	ENSMUST00000048967.8	Cpe	Cpe-201	Known	Known	None	0.800000011920929	None	None	None	None
m54284U_191212_053548/92536898/ccs	PacBio_Hippocampus_Rep1	mm10_ERCC_SIRV	chr2	157279341	157326050	+	18	2280	6664	604760	ENSMUSG00000027642.15	ENCODEMT000604760	Rpn2	ENCODEMT000604760	Known	NIC	None	0.20000000298023224	None	None	None	None
m54284U_191109_043049/24051744/ccs	PacBio_Cortex_Rep2	mm10_ERCC_SIRV	chr10	128083317	128090272	+	10	1753	31957	83873	ENSMUSG00000025393.12	ENSMUST00000026459.5	Atp5b	Atp5b-201	Known	Known	None	0.15000000596046448	None	None	None	None
m54284U_191107_221739/92276601/ccs	PacBio_Cortex_Rep1	mm10_ERCC_SIRV	chr11	119943116	120001449	+	13	2557	35024	605030	ENSMUSG00000025372.16	ENCODEMT000605030	Baiap2	ENCODEMT000605030	Known	NIC	None	0.699999988079071	None	None	None	None
m54284U_191107_221739/12847430/ccs	PacBio_Cortex_Rep1	mm10_ERCC_SIRV	chr8	64692954	64592559	-	9	2000	25202	65724	ENSMUSG00000037852.8	ENSMUST00000048967.8	Cpe	Cpe-201	Known	Known	None	0.800000011920929	None	None	None	None
m54284U_191107_221739/12910893/ccs	PacBio_Cortex_Rep1	mm10_ERCC_SIRV	chr8	64692954	64592559	-	9	2000	25202	65724	ENSMUSG00000037852.8	ENSMUST00000048967.8	Cpe	Cpe-201	Known	Known	None	0.800000011920929	None	None	None	None
m54284U_191109_043049/24182957/ccs	PacBio_Cortex_Rep2	mm10_ERCC_SIRV	chr10	128083317	128090272	+	10	1753	31957	83873	ENSMUSG00000025393.12	ENSMUST00000026459.5	Atp5b	Atp5b-201	Known	Known	None	0.15000000596046448	None	None	None	None
m54284U_191212_053548/92602640/ccs	PacBio_Hippocampus_Rep1	mm10_ERCC_SIRV	chr2	157279341	157326050	+	18	2280	6664	604760	ENSMUSG00000027642.15	ENCODEMT000604760	Rpn2	ENCODEMT000604760	Known	NIC	None	0.20000000298023224	None	None	None	None
m54284U_191107_221739/12977057/ccs	PacBio_Cortex_Rep1	mm10_ERCC_SIRV	chr8	64692954	64592559	-	9	2000	25202	65724	ENSMUSG00000037852.8	ENSMUST00000048967.8	Cpe	Cpe-201	Known	Known	None	0.800000011920929	None	None	None	None
m54284U_191107_221739/92471442/ccs	PacBio_Cortex_Rep1	mm10_ERCC_SIRV	chr11	119943092	120001469	+	14	2037	35024	92606	ENSMUSG00000025372.16	ENSMUST00000075180.11	Baiap2	Baiap2-202	Known	Known	None	0.8999999761581421	None	None	None	None
m54284U_191107_221739/13044435/ccs	PacBio_Cortex_Rep1	mm10_ERCC_SIRV	chr8	64692956	64592559	-	9	2002	25202	65724	ENSMUSG00000037852.8	ENSMUST00000048967.8	Cpe	Cpe-201	Known	Known	None	0.800000011920929	None	None	None	None
m54284U_191109_043049/24250267/ccs	PacBio_Cortex_Rep2	mm10_ERCC_SIRV	chr10	128083317	128090270	+	10	1751	31957	83873	ENSMUSG00000025393.12	ENSMUST00000026459.5	Atp5b	Atp5b-201	Known	Known	None	0.15000000596046448	None	None	None	None
m54284U_191107_221739/13633811/ccs	PacBio_Cortex_Rep1	mm10_ERCC_SIRV	chr8	64692996	64592559	-	9	2042	25202	65724	ENSMUSG00000037852.8	ENSMUST00000048967.8	Cpe	Cpe-201	Known	Known	None	0.800000011920929	None	None	None	None
m54284U_191212_053548/97255736/ccs	PacBio_Hippocampus_Rep1	mm10_ERCC_SIRV	chr2	157279341	157326054	+	18	2284	6664	604760	ENSMUSG00000027642.15	ENCODEMT000604760	Rpn2	ENCODEMT000604760	Known	NIC	None	0.15000000596046448	None	None	None	None
m54284U_191107_221739/92538947/ccs	PacBio_Cortex_Rep1	mm10_ERCC_SIRV	chr11	119943092	120001447	+	14	2015	35024	92606	ENSMUSG00000025372.16	ENSMUST00000075180.11	Baiap2	Baiap2-202	Known	Known	None	0.699999988079071	None	None	None	None
m54284U_191107_221739/13699689/ccs	PacBio_Cortex_Rep1	mm10_ERCC_SIRV	chr8	64692972	64592559	-	9	2018	25202	65724	ENSMUSG00000037852.8	ENSMUST00000048967.8	Cpe	Cpe-201	Known	Known	None	0.800000011920929	None	None	None	None
m54284U_191109_043049/24905661/ccs	PacBio_Cortex_Rep2	mm10_ERCC_SIRV	chr10	128083317	128090270	+	10	1751	31957	83873	ENSMUSG00000025393.12	ENSMUST00000026459.5	Atp5b	Atp5b-201	Known	Known	None	0.15000000596046448	None	None	None	None
m54284U_191107_221739/14288948/ccs	PacBio_Cortex_Rep1	mm10_ERCC_SIRV	chr8	64617719	64592544	-	7	1493	25202	603328	ENSMUSG00000037852.8	ENCODEMT000603328	Cpe	ENCODEMT000603328	Known	ISM	Suffix	0.800000011920929	None	None	None	None
m54284U_191212_053548/98437682/ccs	PacBio_Hippocampus_Rep1	mm10_ERCC_SIRV	chr2	157279314	157326056	+	17	2238	6664	17778	ENSMUSG00000027642.15	ENSMUST00000116380.8	Rpn2	Rpn2-202	Known	Known	None	0.20000000298023224	None	None	None	None
m54284U_191107_221739/93062170/ccs	PacBio_Cortex_Rep1	mm10_ERCC_SIRV	chr11	119943092	120001447	+	14	2015	35024	92606	ENSMUSG00000025372.16	ENSMUST00000075180.11	Baiap2	Baiap2-202	Known	Known	None	0.699999988079071	None	None	None	None
m54284U_191107_221739/14549343/ccs	PacBio_Cortex_Rep1	mm10_ERCC_SIRV	chr8	64692968	64592559	-	9	2014	25202	65724	ENSMUSG00000037852.8	ENSMUST00000048967.8	Cpe	Cpe-201	Known	Known	None	0.800000011920929	None	None	None	None
m54284U_191109_043049/25102348/ccs	PacBio_Cortex_Rep2	mm10_ERCC_SIRV	chr10	128083317	128090272	+	10	1753	31957	83873	ENSMUSG00000025393.12	ENSMUST00000026459.5	Atp5b	Atp5b-201	Known	Known	None	0.15000000596046448	None	None	None	None
m54284U_191107_221739/14682008/ccs	PacBio_Cortex_Rep1	mm10_ERCC_SIRV	chr8	64692957	64592559	-	9	2003	25202	65724	ENSMUSG00000037852.8	ENSMUST00000048967.8	Cpe	Cpe-201	Known	Known	None	0.800000011920929	None	None	None	None
m54284U_191212_053548/100729329/ccs	PacBio_Hippocampus_Rep1	mm10_ERCC_SIRV	chr2	157279314	157326054	+	17	2236	6664	17778	ENSMUSG00000027642.15	ENSMUST00000116380.8	Rpn2	Rpn2-202	Known	Known	None	0.15000000596046448	None	None	None	None
m54284U_191107_221739/14747611/ccs	PacBio_Cortex_Rep1	mm10_ERCC_SIRV	chr8	64692957	64592559	-	9	2003	25202	65724	ENSMUSG00000037852.8	ENSMUST00000048967.8	Cpe	Cpe-201	Known	Known	None	0.800000011920929	None	None	None	None
m54284U_191109_043049/25168556/ccs	PacBio_Cortex_Rep2	mm10_ERCC_SIRV	chr10	128083317	128090272	+	10	1753	31957	83873	ENSMUSG00000025393.12	ENSMUST00000026459.5	Atp5b	Atp5b-201	Known	Known	None	0.15000000596046448	None	None	None	None
m54284U_191107_221739/94962361/ccs	PacBio_Cortex_Rep1	mm10_ERCC_SIRV	chr11	119943092	120001447	+	14	2015	35024	92606	ENSMUSG00000025372.16	ENSMUST00000075180.11	Baiap2	Baiap2-202	Known	Known	None	0.699999988079071	None	None	None	None
m54284U_191107_221739/15073807/ccs	PacBio_Cortex_Rep1	mm10_ERCC_SIRV	chr8	64692954	64592559	-	9	2000	25202	65724	ENSMUSG00000037852.8	ENSMUST00000048967.8	Cpe	Cpe-201	Known	Known	None	0.800000011920929	None	None	None	None
m54284U_191212_053548/101254664/ccs	PacBio_Hippocampus_Rep1	mm10_ERCC_SIRV	chr2	157279341	157326056	+	18	2286	6664	604760	ENSMUSG00000027642.15	ENCODEMT000604760	Rpn2	ENCODEMT000604760	Known	NIC	None	0.20000000298023224	None	None	None	None
m54284U_191107_221739/15665120/ccs	PacBio_Cortex_Rep1	mm10_ERCC_SIRV	chr8	64692957	64592559	-	9	2003	25202	65724	ENSMUSG00000037852.8	ENSMUST00000048967.8	Cpe	Cpe-201	Known	Known	None	0.800000011920929	None	None	None	None
m54284U_191109_043049/25168634/ccs	PacBio_Cortex_Rep2	mm10_ERCC_SIRV	chr10	128083317	128090272	+	10	1753	31957	83873	ENSMUSG00000025393.12	ENSMUST00000026459.5	Atp5b	Atp5b-201	Known	Known	None	0.15000000596046448	None	None	None	None
m54284U_191107_221739/95160657/ccs	PacBio_Cortex_Rep1	mm10_ERCC_SIRV	chr11	119943092	120001447	+	14	2015	35024	92606	ENSMUSG00000025372.16	ENSMUST00000075180.11	Baiap2	Baiap2-202	Known	Known	None	0.699999988079071	None	None	None	None
m54284U_191107_221739/15728725/ccs	PacBio_Cortex_Rep1	mm10_ERCC_SIRV	chr8	64692968	64592559	-	9	2006	25202	65724	ENSMUSG00000037852.8	ENSMUST00000048967.8	Cpe	Cpe-201	Known	Known	None	0.800000011920929	None	None	None	None
m54284U_191212_053548/101580982/ccs	PacBio_Hippocampus_Rep1	mm10_ERCC_SIRV	chr2	157279341	157326056	+	18	2286	6664	604760	ENSMUSG00000027642.15	ENCODEMT000604760	Rpn2	ENCODEMT000604760	Known	NIC	None	0.20000000298023224	None	None	None	None
m54284U_191109_043049/25364708/ccs	PacBio_Cortex_Rep2	mm10_ERCC_SIRV	chr10	128083317	128090276	+	10	1757	31957	83873	ENSMUSG00000025393.12	ENSMUST00000026459.5	Atp5b	Atp5b-201	Known	Known	None	0.10000000149011612	None	None	None	None
m54284U_191107_221739/15729777/ccs	PacBio_Cortex_Rep1	mm10_ERCC_SIRV	chr8	64693056	64592559	-	9	2102	25202	65724	ENSMUSG00000037852.8	ENSMUST00000048967.8	Cpe	Cpe-201	Known	Known	None	0.800000011920929	None	None	None	None
m54284U_191107_221739/15927022/ccs	PacBio_Cortex_Rep1	mm10_ERCC_SIRV	chr8	64692957	64592559	-	9	2003	25202	65724	ENSMUSG00000037852.8	ENSMUST00000048967.8	Cpe	Cpe-201	Known	Known	None	0.800000011920929	None	None	None	None
m54284U_191107_221739/95160794/ccs	PacBio_Cortex_Rep1	mm10_ERCC_SIRV	chr11	119943092	120001447	+	14	2015	35024	92606	ENSMUSG00000025372.16	ENSMUST00000075180.11	Baiap2	Baiap2-202	Known	Known	None	0.699999988079071	None	None	None	None
m54284U_191109_043049/25559076/ccs	PacBio_Cortex_Rep2	mm10_ERCC_SIRV	chr10	128083317	128090264	+	10	1745	31957	83873	ENSMUSG00000025393.12	ENSMUST00000026459.5	Atp5b	Atp5b-201	Known	Known	None	0.15000000596046448	None	None	None	None
m54284U_191212_053548/101910995/ccs	PacBio_Hippocampus_Rep1	mm10_ERCC_SIRV	chr2	157279341	157326056	+	18	2286	6664	604760	ENSMUSG00000027642.15	ENCODEMT000604760	Rpn2	ENCODEMT000604760	Known	NIC	None	0.20000000298023224	None	None	None	None
m54284U_191107_221739/15927910/ccs	PacBio_Cortex_Rep1	mm10_ERCC_SIRV	chr8	64692972	64592559	-	9	2018	25202	65724	ENSMUSG00000037852.8	ENSMUST00000048967.8	Cpe	Cpe-201	Known	Known	None	0.800000011920929	None	None	None	None
m54284U_191107_221739/16321076/ccs	PacBio_Cortex_Rep1	mm10_ERCC_SIRV	chr8	64693041	64592559	-	9	2087	25202	65724	ENSMUSG00000037852.8	ENSMUST00000048967.8	Cpe	Cpe-201	Known	Known	None	0.800000011920929	None	None	None	None
m54284U_191107_221739/95224968/ccs	PacBio_Cortex_Rep1	mm10_ERCC_SIRV	chr11	119943092	120001447	+	14	1895	35024	92607	ENSMUSG00000025372.16	ENSMUST00000103021.9	Baiap2	Baiap2-203	Known	Known	None	0.699999988079071	None	None	None	None
m54284U_191109_043049/25887225/ccs	PacBio_Cortex_Rep2	mm10_ERCC_SIRV	chr10	128083317	128090272	+	10	1753	31957	83873	ENSMUSG00000025393.12	ENSMUST00000026459.5	Atp5b	Atp5b-201	Known	Known	None	0.15000000596046448	None	None	None	None
m54284U_191107_221739/16844653/ccs	PacBio_Cortex_Rep1	mm10_ERCC_SIRV	chr8	64693059	64592559	-	9	2105	25202	65724	ENSMUSG00000037852.8	ENSMUST00000048967.8	Cpe	Cpe-201	Known	Known	None	0.800000011920929	None	None	None	None
m54284U_191212_053548/102433124/ccs	PacBio_Hippocampus_Rep1	mm10_ERCC_SIRV	chr2	157279341	157326056	+	18	2286	6664	604760	ENSMUSG00000027642.15	ENCODEMT000604760	Rpn2	ENCODEMT000604760	Known	NIC	None	0.20000000298023224	None	None	None	None
m54284U_191107_221739/16974523/ccs	PacBio_Cortex_Rep1	mm10_ERCC_SIRV	chr8	64692972	64592559	-	9	2018	25202	65724	ENSMUSG00000037852.8	ENSMUST00000048967.8	Cpe	Cpe-201	Known	Known	None	0.800000011920929	None	None	None	None
m54284U_191109_043049/25953132/ccs	PacBio_Cortex_Rep2	mm10_ERCC_SIRV	chr10	128083317	128090272	+	10	1753	31957	83873	ENSMUSG00000025393.12	ENSMUST00000026459.5	Atp5b	Atp5b-201	Known	Known	None	0.15000000596046448	None	None	None	None
m54284U_191107_221739/95553993/ccs	PacBio_Cortex_Rep1	mm10_ERCC_SIRV	chr11	119943092	120001447	+	14	2015	35024	92606	ENSMUSG00000025372.16	ENSMUST00000075180.11	Baiap2	Baiap2-202	Known	Known	None	0.699999988079071	None	None	None	None
m54284U_191107_221739/17631844/ccs	PacBio_Cortex_Rep1	mm10_ERCC_SIRV	chr8	64693047	64592559	-	9	2093	25202	65724	ENSMUSG00000037852.8	ENSMUST00000048967.8	Cpe	Cpe-201	Known	Known	None	0.800000011920929	None	None	None	None
m54284U_191212_053548/102826777/ccs	PacBio_Hippocampus_Rep1	mm10_ERCC_SIRV	chr2	157279314	157326321	+	17	2503	6664	17778	ENSMUSG00000027642.15	ENSMUST00000116380.8	Rpn2	Rpn2-202	Known	Known	None	0.30000001192092896	None	None	None	None
m54284U_191107_221739/17696828/ccs	PacBio_Cortex_Rep1	mm10_ERCC_SIRV	chr8	64693055	64592559	-	9	2101	25202	65724	ENSMUSG00000037852.8	ENSMUST00000048967.8	Cpe	Cpe-201	Known	Known	None	0.800000011920929	None	None	None	None
m54284U_191109_043049/26020389/ccs	PacBio_Cortex_Rep2	mm10_ERCC_SIRV	chr10	128083317	128090272	+	10	1753	31957	83873	ENSMUSG00000025393.12	ENSMUST00000026459.5	Atp5b	Atp5b-201	Known	Known	None	0.15000000596046448	None	None	None	None
m54284U_191107_221739/18090578/ccs	PacBio_Cortex_Rep1	mm10_ERCC_SIRV	chr8	64692972	64592559	-	9	2018	25202	65724	ENSMUSG00000037852.8	ENSMUST00000048967.8	Cpe	Cpe-201	Known	Known	None	0.800000011920929	None	None	None	None
m54284U_191107_221739/96535998/ccs	PacBio_Cortex_Rep1	mm10_ERCC_SIRV	chr11	119943092	120001447	+	14	1895	35024	92607	ENSMUSG00000025372.16	ENSMUST00000103021.9	Baiap2	Baiap2-203	Known	Known	None	0.699999988079071	None	None	None	None
m54284U_191212_053548/102957461/ccs	PacBio_Hippocampus_Rep1	mm10_ERCC_SIRV	chr2	157279314	157326049	+	17	2231	6664	17778	ENSMUSG00000027642.15	ENSMUST00000116380.8	Rpn2	Rpn2-202	Known	Known	None	0.20000000298023224	None	None	None	None
m54284U_191107_221739/18219496/ccs	PacBio_Cortex_Rep1	mm10_ERCC_SIRV	chr8	64692968	64592559	-	9	2014	25202	65724	ENSMUSG00000037852.8	ENSMUST00000048967.8	Cpe	Cpe-201	Known	Known	None	0.800000011920929	None	None	None	None
m54284U_191109_043049/26280584/ccs	PacBio_Cortex_Rep2	mm10_ERCC_SIRV	chr10	128083317	128090272	+	10	1753	31957	83873	ENSMUSG00000025393.12	ENSMUST00000026459.5	Atp5b	Atp5b-201	Known	Known	None	0.15000000596046448	None	None	None	None
m54284U_191107_221739/18940649/ccs	PacBio_Cortex_Rep1	mm10_ERCC_SIRV	chr8	64692695	64592559	-	9	1741	25202	65724	ENSMUSG00000037852.8	ENSMUST00000048967.8	Cpe	Cpe-201	Known	Known	None	0.800000011920929	None	None	None	None
m54284U_191107_221739/97060385/ccs	PacBio_Cortex_Rep1	mm10_ERCC_SIRV	chr11	119943092	120001447	+	13	2502	35024	92605	ENSMUSG00000025372.16	ENSMUST00000106231.7	Baiap2	Baiap2-204	Known	Known	None	0.699999988079071	None	None	None	None
m54284U_191107_221739/19005834/ccs	PacBio_Cortex_Rep1	mm10_ERCC_SIRV	chr8	64692958	64592559	-	9	2004	25202	65724	ENSMUSG00000037852.8	ENSMUST00000048967.8	Cpe	Cpe-201	Known	Known	None	0.800000011920929	None	None	None	None
m54284U_191212_053548/105646524/ccs	PacBio_Hippocampus_Rep1	mm10_ERCC_SIRV	chr2	157279314	157326055	+	17	2237	6664	17778	ENSMUSG00000027642.15	ENSMUST00000116380.8	Rpn2	Rpn2-202	Known	Known	None	0.15000000596046448	None	None	None	None
m54284U_191109_043049/26413431/ccs	PacBio_Cortex_Rep2	mm10_ERCC_SIRV	chr10	128083317	128090272	+	10	1753	31957	83873	ENSMUSG00000025393.12	ENSMUST00000026459.5	Atp5b	Atp5b-201	Known	Known	None	0.15000000596046448	None	None	None	None
m54284U_191107_221739/19007559/ccs	PacBio_Cortex_Rep1	mm10_ERCC_SIRV	chr8	64692956	64592559	-	9	2002	25202	65724	ENSMUSG00000037852.8	ENSMUST00000048967.8	Cpe	Cpe-201	Known	Known	None	0.800000011920929	None	None	None	None
m54284U_191107_221739/19007790/ccs	PacBio_Cortex_Rep1	mm10_ERCC_SIRV	chr8	64692954	64592559	-	9	2000	25202	65724	ENSMUSG00000037852.8	ENSMUST00000048967.8	Cpe	Cpe-201	Known	Known	None	0.800000011920929	None	None	None	None
m54284U_191212_053548/105973249/ccs	PacBio_Hippocampus_Rep1	mm10_ERCC_SIRV	chr2	157279341	157326050	+	18	2280	6664	604760	ENSMUSG00000027642.15	ENCODEMT000604760	Rpn2	ENCODEMT000604760	Known	NIC	None	0.20000000298023224	None	None	None	None
m54284U_191107_221739/98108827/ccs	PacBio_Cortex_Rep1	mm10_ERCC_SIRV	chr11	119943092	120001447	+	13	2502	35024	92605	ENSMUSG00000025372.16	ENSMUST00000106231.7	Baiap2	Baiap2-204	Known	Known	None	0.699999988079071	None	None	None	None
m54284U_191109_043049/26477352/ccs	PacBio_Cortex_Rep2	mm10_ERCC_SIRV	chr10	128083317	128090269	+	10	1750	31957	83873	ENSMUSG00000025393.12	ENSMUST00000026459.5	Atp5b	Atp5b-201	Known	Known	None	0.15000000596046448	None	None	None	None
m54284U_191107_221739/19136831/ccs	PacBio_Cortex_Rep1	mm10_ERCC_SIRV	chr8	64692971	64592559	-	9	2017	25202	65724	ENSMUSG00000037852.8	ENSMUST00000048967.8	Cpe	Cpe-201	Known	Known	None	0.800000011920929	None	None	None	None
m54284U_191107_221739/19399981/ccs	PacBio_Cortex_Rep1	mm10_ERCC_SIRV	chr8	64693118	64592559	-	9	2164	25202	65724	ENSMUSG00000037852.8	ENSMUST00000048967.8	Cpe	Cpe-201	Known	Known	None	0.800000011920929	None	None	None	None
m54284U_191212_053548/106103326/ccs	PacBio_Hippocampus_Rep1	mm10_ERCC_SIRV	chr2	157279341	157326056	+	18	2286	6664	604760	ENSMUSG00000027642.15	ENCODEMT000604760	Rpn2	ENCODEMT000604760	Known	NIC	None	0.20000000298023224	None	None	None	None
m54284U_191107_221739/98239517/ccs	PacBio_Cortex_Rep1	mm10_ERCC_SIRV	chr11	119943092	120001447	+	14	2015	35024	92606	ENSMUSG00000025372.16	ENSMUST00000075180.11	Baiap2	Baiap2-202	Known	Known	None	0.699999988079071	None	None	None	None
m54284U_191107_221739/19401243/ccs	PacBio_Cortex_Rep1	mm10_ERCC_SIRV	chr8	64692973	64592559	-	9	2019	25202	65724	ENSMUSG00000037852.8	ENSMUST00000048967.8	Cpe	Cpe-201	Known	Known	None	0.800000011920929	None	None	None	None
m54284U_191107_221739/19596626/ccs	PacBio_Cortex_Rep1	mm10_ERCC_SIRV	chr8	64692956	64592559	-	9	2002	25202	65724	ENSMUSG00000037852.8	ENSMUST00000048967.8	Cpe	Cpe-201	Known	Known	None	0.800000011920929	None	None	None	None
m54284U_191212_053548/108070898/ccs	PacBio_Hippocampus_Rep1	mm10_ERCC_SIRV	chr2	157279341	157326054	+	18	2284	6664	604760	ENSMUSG00000027642.15	ENCODEMT000604760	Rpn2	ENCODEMT000604760	Known	NIC	None	0.15000000596046448	None	None	None	None
m54284U_191107_221739/19661572/ccs	PacBio_Cortex_Rep1	mm10_ERCC_SIRV	chr8	64692957	64592559	-	9	2003	25202	65724	ENSMUSG00000037852.8	ENSMUST00000048967.8	Cpe	Cpe-201	Known	Known	None	0.800000011920929	None	None	None	None
m54284U_191107_221739/98435534/ccs	PacBio_Cortex_Rep1	mm10_ERCC_SIRV	chr11	119943092	120001450	+	14	2030	35024	92606	ENSMUSG00000025372.16	ENSMUST00000075180.11	Baiap2	Baiap2-202	Known	Known	None	0.699999988079071	None	None	None	None
m54284U_191109_043049/26870692/ccs	PacBio_Cortex_Rep2	mm10_ERCC_SIRV	chr10	128083317	128090390	+	10	1871	31957	83873	ENSMUSG00000025393.12	ENSMUST00000026459.5	Atp5b	Atp5b-201	Known	Known	None	0.10000000149011612	None	None	None	None
m54284U_191107_221739/19923430/ccs	PacBio_Cortex_Rep1	mm10_ERCC_SIRV	chr8	64692973	64592559	-	9	2019	25202	65724	ENSMUSG00000037852.8	ENSMUST00000048967.8	Cpe	Cpe-201	Known	Known	None	0.800000011920929	None	None	None	None
m54284U_191107_221739/19988517/ccs	PacBio_Cortex_Rep1	mm10_ERCC_SIRV	chr8	64693055	64592559	-	9	2101	25202	65724	ENSMUSG00000037852.8	ENSMUST00000048967.8	Cpe	Cpe-201	Known	Known	None	0.800000011920929	None	None	None	None
m54284U_191212_053548/108265746/ccs	PacBio_Hippocampus_Rep1	mm10_ERCC_SIRV	chr2	157279314	157326055	+	17	2237	6664	17778	ENSMUSG00000027642.15	ENSMUST00000116380.8	Rpn2	Rpn2-202	Known	Known	None	0.15000000596046448	None	None	None	None
m54284U_191107_221739/98698049/ccs	PacBio_Cortex_Rep1	mm10_ERCC_SIRV	chr11	119943092	120001447	+	14	1895	35024	92607	ENSMUSG00000025372.16	ENSMUST00000103021.9	Baiap2	Baiap2-203	Known	Known	None	0.699999988079071	None	None	None	None
m54284U_191107_221739/19988593/ccs	PacBio_Cortex_Rep1	mm10_ERCC_SIRV	chr8	64692958	64592559	-	9	2004	25202	65724	ENSMUSG00000037852.8	ENSMUST00000048967.8	Cpe	Cpe-201	Known	Known	None	0.800000011920929	None	None	None	None
m54284U_191109_043049/26937304/ccs	PacBio_Cortex_Rep2	mm10_ERCC_SIRV	chr10	128083317	128090269	+	10	1750	31957	83873	ENSMUSG00000025393.12	ENSMUST00000026459.5	Atp5b	Atp5b-201	Known	Known	None	0.15000000596046448	None	None	None	None
m54284U_191107_221739/20054016/ccs	PacBio_Cortex_Rep1	mm10_ERCC_SIRV	chr8	64692877	64592559	-	9	1923	25202	65724	ENSMUSG00000037852.8	ENSMUST00000048967.8	Cpe	Cpe-201	Known	Known	None	0.800000011920929	None	None	None	None
m54284U_191212_053548/108857624/ccs	PacBio_Hippocampus_Rep1	mm10_ERCC_SIRV	chr2	157279314	157326052	+	17	2234	6664	17778	ENSMUSG00000027642.15	ENSMUST00000116380.8	Rpn2	Rpn2-202	Known	Known	None	0.15000000596046448	None	None	None	None
m54284U_191107_221739/20120648/ccs	PacBio_Cortex_Rep1	mm10_ERCC_SIRV	chr8	64692957	64592559	-	9	2003	25202	65724	ENSMUSG00000037852.8	ENSMUST00000048967.8	Cpe	Cpe-201	Known	Known	None	0.800000011920929	None	None	None	None
m54284U_191107_221739/98699712/ccs	PacBio_Cortex_Rep1	mm10_ERCC_SIRV	chr11	119943092	120001447	+	14	2015	35024	92606	ENSMUSG00000025372.16	ENSMUST00000075180.11	Baiap2	Baiap2-202	Known	Known	None	0.699999988079071	None	None	None	None
m54284U_191109_043049/27003002/ccs	PacBio_Cortex_Rep2	mm10_ERCC_SIRV	chr10	128083317	128090394	+	10	1875	31957	83873	ENSMUSG00000025393.12	ENSMUST00000026459.5	Atp5b	Atp5b-201	Known	Known	None	0.15000000596046448	None	None	None	None
m54284U_191107_221739/20973886/ccs	PacBio_Cortex_Rep1	mm10_ERCC_SIRV	chr8	64692958	64592559	-	9	2004	25202	65724	ENSMUSG00000037852.8	ENSMUST00000048967.8	Cpe	Cpe-201	Known	Known	None	0.800000011920929	None	None	None	None
m54284U_191212_053548/111807317/ccs	PacBio_Hippocampus_Rep1	mm10_ERCC_SIRV	chr2	157279341	157326056	+	18	2286	6664	604760	ENSMUSG00000027642.15	ENCODEMT000604760	Rpn2	ENCODEMT000604760	Known	NIC	None	0.20000000298023224	None	None	None	None
m54284U_191107_221739/21562278/ccs	PacBio_Cortex_Rep1	mm10_ERCC_SIRV	chr8	64692972	64592559	-	9	2018	25202	65724	ENSMUSG00000037852.8	ENSMUST00000048967.8	Cpe	Cpe-201	Known	Known	None	0.800000011920929	None	None	None	None
m54284U_191109_043049/27131984/ccs	PacBio_Cortex_Rep2	mm10_ERCC_SIRV	chr10	128083317	128090270	+	10	1751	31957	83873	ENSMUSG00000025393.12	ENSMUST00000026459.5	Atp5b	Atp5b-201	Known	Known	None	0.15000000596046448	None	None	None	None
m54284U_191107_221739/98830850/ccs	PacBio_Cortex_Rep1	mm10_ERCC_SIRV	chr11	119943121	120001447	+	13	2382	35024	604996	ENSMUSG00000025372.16	ENCODEMT000604996	Baiap2	ENCODEMT000604996	Known	ISM	Prefix	0.699999988079071	None	None	None	None
m54284U_191107_221739/21562734/ccs	PacBio_Cortex_Rep1	mm10_ERCC_SIRV	chr8	64692957	64592559	-	9	2003	25202	65724	ENSMUSG00000037852.8	ENSMUST00000048967.8	Cpe	Cpe-201	Known	Known	None	0.800000011920929	None	None	None	None
m54284U_191107_221739/21825805/ccs	PacBio_Cortex_Rep1	mm10_ERCC_SIRV	chr8	64692957	64592559	-	9	2003	25202	65724	ENSMUSG00000037852.8	ENSMUST00000048967.8	Cpe	Cpe-201	Known	Known	None	0.800000011920929	None	None	None	None
m54284U_191212_053548/112265662/ccs	PacBio_Hippocampus_Rep1	mm10_ERCC_SIRV	chr2	157279314	157326056	+	17	2238	6664	17778	ENSMUSG00000027642.15	ENSMUST00000116380.8	Rpn2	Rpn2-202	Known	Known	None	0.20000000298023224	None	None	None	None
