## supplemental tables for "A technology-agnostic long-read analysis pipeline for transcriptome discovery and quantification": S3_PacBio_Brain_talon_read_annot.tsv (part 2311 of 2562)

read_name	dataset	genome_build	chrom	read_start	read_end	strand	n_exons	read_length	gene_ID	transcript_ID	annot_gene_id	annot_transcript_id	annot_gene_name	annot_transcript_name	gene_novelty	transcript_novelty	ISM_subtype	fraction_As	custom_label	allelic_label	start_support	end_support
m54284U_191109_043049/27394371/ccs	PacBio_Cortex_Rep2	mm10_ERCC_SIRV	chr10	128083317	128090272	+	10	1753	31957	83873	ENSMUSG00000025393.12	ENSMUST00000026459.5	Atp5b	Atp5b-201	Known	Known	None	0.15000000596046448	None	None	None	None
m54284U_191107_221739/21891344/ccs	PacBio_Cortex_Rep1	mm10_ERCC_SIRV	chr8	64692817	64592559	-	9	1863	25202	65724	ENSMUSG00000037852.8	ENSMUST00000048967.8	Cpe	Cpe-201	Known	Known	None	0.800000011920929	None	None	None	None
m54284U_191107_221739/99746891/ccs	PacBio_Cortex_Rep1	mm10_ERCC_SIRV	chr11	119943092	120001447	+	14	2015	35024	92606	ENSMUSG00000025372.16	ENSMUST00000075180.11	Baiap2	Baiap2-202	Known	Known	None	0.699999988079071	None	None	None	None
m54284U_191107_221739/22479091/ccs	PacBio_Cortex_Rep1	mm10_ERCC_SIRV	chr8	64692972	64592559	-	9	2018	25202	65724	ENSMUSG00000037852.8	ENSMUST00000048967.8	Cpe	Cpe-201	Known	Known	None	0.800000011920929	None	None	None	None
m54284U_191212_053548/113049694/ccs	PacBio_Hippocampus_Rep1	mm10_ERCC_SIRV	chr2	157279314	157326056	+	17	2238	6664	17778	ENSMUSG00000027642.15	ENSMUST00000116380.8	Rpn2	Rpn2-202	Known	Known	None	0.20000000298023224	None	None	None	None
m54284U_191109_043049/27396225/ccs	PacBio_Cortex_Rep2	mm10_ERCC_SIRV	chr10	128083317	128090271	+	10	1752	31957	83873	ENSMUSG00000025393.12	ENSMUST00000026459.5	Atp5b	Atp5b-201	Known	Known	None	0.15000000596046448	None	None	None	None
m54284U_191107_221739/23004901/ccs	PacBio_Cortex_Rep1	mm10_ERCC_SIRV	chr8	64692956	64592559	-	9	2002	25202	65724	ENSMUSG00000037852.8	ENSMUST00000048967.8	Cpe	Cpe-201	Known	Known	None	0.800000011920929	None	None	None	None
m54284U_191107_221739/99878465/ccs	PacBio_Cortex_Rep1	mm10_ERCC_SIRV	chr11	119943092	120001447	+	14	1895	35024	92607	ENSMUSG00000025372.16	ENSMUST00000103021.9	Baiap2	Baiap2-203	Known	Known	None	0.699999988079071	None	None	None	None
m54284U_191107_221739/23265472/ccs	PacBio_Cortex_Rep1	mm10_ERCC_SIRV	chr8	64693016	64592559	-	9	2062	25202	65724	ENSMUSG00000037852.8	ENSMUST00000048967.8	Cpe	Cpe-201	Known	Known	None	0.800000011920929	None	None	None	None
m54284U_191109_043049/27656532/ccs	PacBio_Cortex_Rep2	mm10_ERCC_SIRV	chr10	128083317	128090272	+	10	1753	31957	83873	ENSMUSG00000025393.12	ENSMUST00000026459.5	Atp5b	Atp5b-201	Known	Known	None	0.15000000596046448	None	None	None	None
m54284U_191212_053548/116523186/ccs	PacBio_Hippocampus_Rep1	mm10_ERCC_SIRV	chr2	157279341	157326047	+	18	2263	6664	604760	ENSMUSG00000027642.15	ENCODEMT000604760	Rpn2	ENCODEMT000604760	Known	NIC	None	0.15000000596046448	None	None	None	None
m54284U_191107_221739/23529462/ccs	PacBio_Cortex_Rep1	mm10_ERCC_SIRV	chr8	64692954	64592559	-	9	2000	25202	65724	ENSMUSG00000037852.8	ENSMUST00000048967.8	Cpe	Cpe-201	Known	Known	None	0.800000011920929	None	None	None	None
m54284U_191107_221739/100139168/ccs	PacBio_Cortex_Rep1	mm10_ERCC_SIRV	chr11	119943092	120001447	+	14	2015	35024	92606	ENSMUSG00000025372.16	ENSMUST00000075180.11	Baiap2	Baiap2-202	Known	Known	None	0.699999988079071	None	None	None	None
m54284U_191107_221739/23658874/ccs	PacBio_Cortex_Rep1	mm10_ERCC_SIRV	chr8	64692958	64592559	-	9	2004	25202	65724	ENSMUSG00000037852.8	ENSMUST00000048967.8	Cpe	Cpe-201	Known	Known	None	0.800000011920929	None	None	None	None
m54284U_191109_043049/27724556/ccs	PacBio_Cortex_Rep2	mm10_ERCC_SIRV	chr10	128083317	128090270	+	10	1751	31957	83873	ENSMUSG00000025393.12	ENSMUST00000026459.5	Atp5b	Atp5b-201	Known	Known	None	0.15000000596046448	None	None	None	None
m54284U_191212_053548/116851205/ccs	PacBio_Hippocampus_Rep1	mm10_ERCC_SIRV	chr2	157279341	157326056	+	18	2286	6664	604760	ENSMUSG00000027642.15	ENCODEMT000604760	Rpn2	ENCODEMT000604760	Known	NIC	None	0.20000000298023224	None	None	None	None
m54284U_191107_221739/23724377/ccs	PacBio_Cortex_Rep1	mm10_ERCC_SIRV	chr8	64692957	64592559	-	9	2003	25202	65724	ENSMUSG00000037852.8	ENSMUST00000048967.8	Cpe	Cpe-201	Known	Known	None	0.800000011920929	None	None	None	None
m54284U_191107_221739/24250123/ccs	PacBio_Cortex_Rep1	mm10_ERCC_SIRV	chr8	64692973	64592559	-	9	2019	25202	65724	ENSMUSG00000037852.8	ENSMUST00000048967.8	Cpe	Cpe-201	Known	Known	None	0.800000011920929	None	None	None	None
m54284U_191109_043049/28050048/ccs	PacBio_Cortex_Rep2	mm10_ERCC_SIRV	chr10	128083317	128090270	+	10	1751	31957	83873	ENSMUSG00000025393.12	ENSMUST00000026459.5	Atp5b	Atp5b-201	Known	Known	None	0.15000000596046448	None	None	None	None
m54284U_191107_221739/100139245/ccs	PacBio_Cortex_Rep1	mm10_ERCC_SIRV	chr11	119943092	120001447	+	14	1895	35024	92607	ENSMUSG00000025372.16	ENSMUST00000103021.9	Baiap2	Baiap2-203	Known	Known	None	0.699999988079071	None	None	None	None
m54284U_191107_221739/24513107/ccs	PacBio_Cortex_Rep1	mm10_ERCC_SIRV	chr8	64692973	64592559	-	9	2005	25202	65724	ENSMUSG00000037852.8	ENSMUST00000048967.8	Cpe	Cpe-201	Known	Known	None	0.800000011920929	None	None	None	None
m54284U_191212_053548/118489594/ccs	PacBio_Hippocampus_Rep1	mm10_ERCC_SIRV	chr2	157279341	157326056	+	18	2279	6664	604760	ENSMUSG00000027642.15	ENCODEMT000604760	Rpn2	ENCODEMT000604760	Known	NIC	None	0.20000000298023224	None	None	None	None
m54284U_191107_221739/24643707/ccs	PacBio_Cortex_Rep1	mm10_ERCC_SIRV	chr8	64692954	64592559	-	9	2000	25202	65724	ENSMUSG00000037852.8	ENSMUST00000048967.8	Cpe	Cpe-201	Known	Known	None	0.800000011920929	None	None	None	None
m54284U_191109_043049/28771155/ccs	PacBio_Cortex_Rep2	mm10_ERCC_SIRV	chr10	128083317	128090253	+	10	1734	31957	83873	ENSMUSG00000025393.12	ENSMUST00000026459.5	Atp5b	Atp5b-201	Known	Known	None	0.44999998807907104	None	None	None	None
m54284U_191107_221739/100403329/ccs	PacBio_Cortex_Rep1	mm10_ERCC_SIRV	chr11	119943121	120001445	+	13	2380	35024	604996	ENSMUSG00000025372.16	ENCODEMT000604996	Baiap2	ENCODEMT000604996	Known	ISM	Prefix	0.699999988079071	None	None	None	None
m54284U_191107_221739/25102504/ccs	PacBio_Cortex_Rep1	mm10_ERCC_SIRV	chr8	64693055	64592559	-	9	2101	25202	65724	ENSMUSG00000037852.8	ENSMUST00000048967.8	Cpe	Cpe-201	Known	Known	None	0.800000011920929	None	None	None	None
m54284U_191212_053548/119670025/ccs	PacBio_Hippocampus_Rep1	mm10_ERCC_SIRV	chr2	157279341	157326058	+	18	2288	6664	604760	ENSMUSG00000027642.15	ENCODEMT000604760	Rpn2	ENCODEMT000604760	Known	NIC	None	0.15000000596046448	None	None	None	None
m54284U_191107_221739/25364569/ccs	PacBio_Cortex_Rep1	mm10_ERCC_SIRV	chr8	64692955	64592559	-	9	2001	25202	65724	ENSMUSG00000037852.8	ENSMUST00000048967.8	Cpe	Cpe-201	Known	Known	None	0.800000011920929	None	None	None	None
m54284U_191109_043049/29492611/ccs	PacBio_Cortex_Rep2	mm10_ERCC_SIRV	chr10	128083317	128090270	+	10	1751	31957	83873	ENSMUSG00000025393.12	ENSMUST00000026459.5	Atp5b	Atp5b-201	Known	Known	None	0.15000000596046448	None	None	None	None
m54284U_191107_221739/25430824/ccs	PacBio_Cortex_Rep1	mm10_ERCC_SIRV	chr8	64692919	64592559	-	9	1965	25202	65724	ENSMUSG00000037852.8	ENSMUST00000048967.8	Cpe	Cpe-201	Known	Known	None	0.800000011920929	None	None	None	None
m54284U_191107_221739/100469006/ccs	PacBio_Cortex_Rep1	mm10_ERCC_SIRV	chr11	119943092	120001447	+	14	2015	35024	92606	ENSMUSG00000025372.16	ENSMUST00000075180.11	Baiap2	Baiap2-202	Known	Known	None	0.699999988079071	None	None	None	None
m54284U_191212_053548/120980608/ccs	PacBio_Hippocampus_Rep1	mm10_ERCC_SIRV	chr2	157279341	157326057	+	18	2287	6664	604760	ENSMUSG00000027642.15	ENCODEMT000604760	Rpn2	ENCODEMT000604760	Known	NIC	None	0.15000000596046448	None	None	None	None
m54284U_191107_221739/25493971/ccs	PacBio_Cortex_Rep1	mm10_ERCC_SIRV	chr8	64692973	64592559	-	9	2019	25202	65724	ENSMUSG00000037852.8	ENSMUST00000048967.8	Cpe	Cpe-201	Known	Known	None	0.800000011920929	None	None	None	None
m54284U_191109_043049/29558164/ccs	PacBio_Cortex_Rep2	mm10_ERCC_SIRV	chr10	128083317	128090272	+	10	1753	31957	83873	ENSMUSG00000025393.12	ENSMUST00000026459.5	Atp5b	Atp5b-201	Known	Known	None	0.15000000596046448	None	None	None	None
m54284U_191107_221739/25560135/ccs	PacBio_Cortex_Rep1	mm10_ERCC_SIRV	chr8	64692957	64592559	-	9	2003	25202	65724	ENSMUSG00000037852.8	ENSMUST00000048967.8	Cpe	Cpe-201	Known	Known	None	0.800000011920929	None	None	None	None
m54284U_191107_221739/101976664/ccs	PacBio_Cortex_Rep1	mm10_ERCC_SIRV	chr11	119943092	120001447	+	14	2015	35024	92606	ENSMUSG00000025372.16	ENSMUST00000075180.11	Baiap2	Baiap2-202	Known	Known	None	0.699999988079071	None	None	None	None
m54284U_191212_053548/123930847/ccs	PacBio_Hippocampus_Rep1	mm10_ERCC_SIRV	chr2	157279341	157326055	+	18	2285	6664	604760	ENSMUSG00000027642.15	ENCODEMT000604760	Rpn2	ENCODEMT000604760	Known	NIC	None	0.15000000596046448	None	None	None	None
m54284U_191107_221739/25821580/ccs	PacBio_Cortex_Rep1	mm10_ERCC_SIRV	chr8	64692965	64592559	-	9	2011	25202	65724	ENSMUSG00000037852.8	ENSMUST00000048967.8	Cpe	Cpe-201	Known	Known	None	0.800000011920929	None	None	None	None
m54284U_191109_043049/29688255/ccs	PacBio_Cortex_Rep2	mm10_ERCC_SIRV	chr10	128083317	128090269	+	10	1750	31957	83873	ENSMUSG00000025393.12	ENSMUST00000026459.5	Atp5b	Atp5b-201	Known	Known	None	0.15000000596046448	None	None	None	None
m54284U_191107_221739/25822325/ccs	PacBio_Cortex_Rep1	mm10_ERCC_SIRV	chr8	64693055	64592559	-	9	2101	25202	65724	ENSMUSG00000037852.8	ENSMUST00000048967.8	Cpe	Cpe-201	Known	Known	None	0.800000011920929	None	None	None	None
m54284U_191212_053548/127142253/ccs	PacBio_Hippocampus_Rep1	mm10_ERCC_SIRV	chr2	157279314	157326054	+	17	2236	6664	17778	ENSMUSG00000027642.15	ENSMUST00000116380.8	Rpn2	Rpn2-202	Known	Known	None	0.15000000596046448	None	None	None	None
m54284U_191107_221739/26151535/ccs	PacBio_Cortex_Rep1	mm10_ERCC_SIRV	chr8	64692936	64592559	-	9	1982	25202	65724	ENSMUSG00000037852.8	ENSMUST00000048967.8	Cpe	Cpe-201	Known	Known	None	0.800000011920929	None	None	None	None
m54284U_191107_221739/102170898/ccs	PacBio_Cortex_Rep1	mm10_ERCC_SIRV	chr11	119943092	120001447	+	14	2015	35024	92606	ENSMUSG00000025372.16	ENSMUST00000075180.11	Baiap2	Baiap2-202	Known	Known	None	0.699999988079071	None	None	None	None
m54284U_191109_043049/30409361/ccs	PacBio_Cortex_Rep2	mm10_ERCC_SIRV	chr10	128083317	128090277	+	10	1758	31957	83873	ENSMUSG00000025393.12	ENSMUST00000026459.5	Atp5b	Atp5b-201	Known	Known	None	0.05000000074505806	None	None	None	None
m54284U_191107_221739/26609738/ccs	PacBio_Cortex_Rep1	mm10_ERCC_SIRV	chr8	64692904	64592559	-	9	1950	25202	65724	ENSMUSG00000037852.8	ENSMUST00000048967.8	Cpe	Cpe-201	Known	Known	None	0.800000011920929	None	None	None	None
m54284U_191107_221739/26674009/ccs	PacBio_Cortex_Rep1	mm10_ERCC_SIRV	chr8	64693043	64592559	-	9	2089	25202	65724	ENSMUSG00000037852.8	ENSMUST00000048967.8	Cpe	Cpe-201	Known	Known	None	0.800000011920929	None	None	None	None
m54284U_191109_043049/30542534/ccs	PacBio_Cortex_Rep2	mm10_ERCC_SIRV	chr10	128083317	128090384	+	10	1865	31957	83873	ENSMUSG00000025393.12	ENSMUST00000026459.5	Atp5b	Atp5b-201	Known	Known	None	0.25	None	None	None	None
m54284U_191212_053548/128255454/ccs	PacBio_Hippocampus_Rep1	mm10_ERCC_SIRV	chr2	157279314	157326056	+	17	2238	6664	17778	ENSMUSG00000027642.15	ENSMUST00000116380.8	Rpn2	Rpn2-202	Known	Known	None	0.20000000298023224	None	None	None	None
m54284U_191107_221739/102237306/ccs	PacBio_Cortex_Rep1	mm10_ERCC_SIRV	chr11	119943092	120001447	+	14	2015	35024	92606	ENSMUSG00000025372.16	ENSMUST00000075180.11	Baiap2	Baiap2-202	Known	Known	None	0.699999988079071	None	None	None	None
m54284U_191107_221739/26804249/ccs	PacBio_Cortex_Rep1	mm10_ERCC_SIRV	chr8	64693055	64592559	-	9	2101	25202	65724	ENSMUSG00000037852.8	ENSMUST00000048967.8	Cpe	Cpe-201	Known	Known	None	0.800000011920929	None	None	None	None
m54284U_191107_221739/27331248/ccs	PacBio_Cortex_Rep1	mm10_ERCC_SIRV	chr8	64692968	64592559	-	9	2014	25202	65724	ENSMUSG00000037852.8	ENSMUST00000048967.8	Cpe	Cpe-201	Known	Known	None	0.800000011920929	None	None	None	None
m54284U_191109_043049/30672211/ccs	PacBio_Cortex_Rep2	mm10_ERCC_SIRV	chr10	128083317	128090272	+	10	1753	31957	83873	ENSMUSG00000025393.12	ENSMUST00000026459.5	Atp5b	Atp5b-201	Known	Known	None	0.15000000596046448	None	None	None	None
m54284U_191212_053548/130353449/ccs	PacBio_Hippocampus_Rep1	mm10_ERCC_SIRV	chr2	157279341	157326054	+	18	2284	6664	604760	ENSMUSG00000027642.15	ENCODEMT000604760	Rpn2	ENCODEMT000604760	Known	NIC	None	0.15000000596046448	None	None	None	None
m54284U_191107_221739/103154994/ccs	PacBio_Cortex_Rep1	mm10_ERCC_SIRV	chr11	119943092	120001447	+	14	2015	35024	92606	ENSMUSG00000025372.16	ENSMUST00000075180.11	Baiap2	Baiap2-202	Known	Known	None	0.699999988079071	None	None	None	None
m54284U_191107_221739/27396527/ccs	PacBio_Cortex_Rep1	mm10_ERCC_SIRV	chr8	64692955	64592559	-	9	2001	25202	65724	ENSMUSG00000037852.8	ENSMUST00000048967.8	Cpe	Cpe-201	Known	Known	None	0.800000011920929	None	None	None	None
m54284U_191107_221739/27461711/ccs	PacBio_Cortex_Rep1	mm10_ERCC_SIRV	chr8	64692985	64592559	-	9	2031	25202	65724	ENSMUSG00000037852.8	ENSMUST00000048967.8	Cpe	Cpe-201	Known	Known	None	0.800000011920929	None	None	None	None
m54284U_191109_043049/31328027/ccs	PacBio_Cortex_Rep2	mm10_ERCC_SIRV	chr10	128083317	128090272	+	10	1753	31957	83873	ENSMUSG00000025393.12	ENSMUST00000026459.5	Atp5b	Atp5b-201	Known	Known	None	0.15000000596046448	None	None	None	None
m54284U_191212_053548/130745126/ccs	PacBio_Hippocampus_Rep1	mm10_ERCC_SIRV	chr2	157279314	157326057	+	17	2232	6664	17778	ENSMUSG00000027642.15	ENSMUST00000116380.8	Rpn2	Rpn2-202	Known	Known	None	0.15000000596046448	None	None	None	None
m54284U_191107_221739/27527531/ccs	PacBio_Cortex_Rep1	mm10_ERCC_SIRV	chr8	64692954	64592559	-	9	2000	25202	65724	ENSMUSG00000037852.8	ENSMUST00000048967.8	Cpe	Cpe-201	Known	Known	None	0.800000011920929	None	None	None	None
m54284U_191107_221739/103286340/ccs	PacBio_Cortex_Rep1	mm10_ERCC_SIRV	chr11	119943092	120001447	+	14	2015	35024	92606	ENSMUSG00000025372.16	ENSMUST00000075180.11	Baiap2	Baiap2-202	Known	Known	None	0.699999988079071	None	None	None	None
m54284U_191107_221739/27592383/ccs	PacBio_Cortex_Rep1	mm10_ERCC_SIRV	chr8	64692949	64592559	-	9	1995	25202	65724	ENSMUSG00000037852.8	ENSMUST00000048967.8	Cpe	Cpe-201	Known	Known	None	0.800000011920929	None	None	None	None
m54284U_191109_043049/31785971/ccs	PacBio_Cortex_Rep2	mm10_ERCC_SIRV	chr10	128083317	128090272	+	10	1753	31957	83873	ENSMUSG00000025393.12	ENSMUST00000026459.5	Atp5b	Atp5b-201	Known	Known	None	0.15000000596046448	None	None	None	None
m54284U_191107_221739/27788618/ccs	PacBio_Cortex_Rep1	mm10_ERCC_SIRV	chr8	64693055	64592559	-	9	2101	25202	65724	ENSMUSG00000037852.8	ENSMUST00000048967.8	Cpe	Cpe-201	Known	Known	None	0.800000011920929	None	None	None	None
m54284U_191212_053548/133433054/ccs	PacBio_Hippocampus_Rep1	mm10_ERCC_SIRV	chr2	157279341	157326048	+	18	2278	6664	604760	ENSMUSG00000027642.15	ENCODEMT000604760	Rpn2	ENCODEMT000604760	Known	NIC	None	0.20000000298023224	None	None	None	None
m54284U_191107_221739/103548476/ccs	PacBio_Cortex_Rep1	mm10_ERCC_SIRV	chr11	119943092	120001447	+	13	2502	35024	92605	ENSMUSG00000025372.16	ENSMUST00000106231.7	Baiap2	Baiap2-204	Known	Known	None	0.699999988079071	None	None	None	None
m54284U_191107_221739/27985742/ccs	PacBio_Cortex_Rep1	mm10_ERCC_SIRV	chr8	64692955	64592559	-	9	2001	25202	65724	ENSMUSG00000037852.8	ENSMUST00000048967.8	Cpe	Cpe-201	Known	Known	None	0.800000011920929	None	None	None	None
m54284U_191109_043049/31852291/ccs	PacBio_Cortex_Rep2	mm10_ERCC_SIRV	chr10	128083317	128090272	+	10	1753	31957	83873	ENSMUSG00000025393.12	ENSMUST00000026459.5	Atp5b	Atp5b-201	Known	Known	None	0.15000000596046448	None	None	None	None
m54284U_191107_221739/28183337/ccs	PacBio_Cortex_Rep1	mm10_ERCC_SIRV	chr8	64692681	64592559	-	9	1727	25202	65724	ENSMUSG00000037852.8	ENSMUST00000048967.8	Cpe	Cpe-201	Known	Known	None	0.800000011920929	None	None	None	None
m54284U_191212_053548/135071801/ccs	PacBio_Hippocampus_Rep1	mm10_ERCC_SIRV	chr2	157279341	157326050	+	18	2280	6664	604760	ENSMUSG00000027642.15	ENCODEMT000604760	Rpn2	ENCODEMT000604760	Known	NIC	None	0.20000000298023224	None	None	None	None
m54284U_191107_221739/28246567/ccs	PacBio_Cortex_Rep1	mm10_ERCC_SIRV	chr8	64692954	64592559	-	9	2000	25202	65724	ENSMUSG00000037852.8	ENSMUST00000048967.8	Cpe	Cpe-201	Known	Known	None	0.800000011920929	None	None	None	None
m54284U_191107_221739/103745634/ccs	PacBio_Cortex_Rep1	mm10_ERCC_SIRV	chr11	119943092	120001447	+	14	2015	35024	92606	ENSMUSG00000025372.16	ENSMUST00000075180.11	Baiap2	Baiap2-202	Known	Known	None	0.699999988079071	None	None	None	None
m54284U_191109_043049/32113413/ccs	PacBio_Cortex_Rep2	mm10_ERCC_SIRV	chr10	128083317	128090273	+	10	1754	31957	83873	ENSMUSG00000025393.12	ENSMUST00000026459.5	Atp5b	Atp5b-201	Known	Known	None	0.10000000149011612	None	None	None	None
m54284U_191107_221739/28313548/ccs	PacBio_Cortex_Rep1	mm10_ERCC_SIRV	chr8	64692951	64592559	-	9	1997	25202	65724	ENSMUSG00000037852.8	ENSMUST00000048967.8	Cpe	Cpe-201	Known	Known	None	0.800000011920929	None	None	None	None
m54284U_191212_053548/135595195/ccs	PacBio_Hippocampus_Rep1	mm10_ERCC_SIRV	chr2	157279314	157326054	+	17	2236	6664	17778	ENSMUSG00000027642.15	ENSMUST00000116380.8	Rpn2	Rpn2-202	Known	Known	None	0.15000000596046448	None	None	None	None
m54284U_191107_221739/28443536/ccs	PacBio_Cortex_Rep1	mm10_ERCC_SIRV	chr8	64692966	64592559	-	9	2012	25202	65724	ENSMUSG00000037852.8	ENSMUST00000048967.8	Cpe	Cpe-201	Known	Known	None	0.800000011920929	None	None	None	None
m54284U_191109_043049/32573203/ccs	PacBio_Cortex_Rep2	mm10_ERCC_SIRV	chr10	128083317	128090272	+	10	1753	31957	83873	ENSMUSG00000025393.12	ENSMUST00000026459.5	Atp5b	Atp5b-201	Known	Known	None	0.15000000596046448	None	None	None	None
m54284U_191107_221739/104268378/ccs	PacBio_Cortex_Rep1	mm10_ERCC_SIRV	chr11	119943092	120001448	+	14	1896	35024	92607	ENSMUSG00000025372.16	ENSMUST00000103021.9	Baiap2	Baiap2-203	Known	Known	None	0.6499999761581421	None	None	None	None
m54284U_191107_221739/28705389/ccs	PacBio_Cortex_Rep1	mm10_ERCC_SIRV	chr8	64692972	64592559	-	9	2018	25202	65724	ENSMUSG00000037852.8	ENSMUST00000048967.8	Cpe	Cpe-201	Known	Known	None	0.800000011920929	None	None	None	None
m54284U_191107_221739/28967744/ccs	PacBio_Cortex_Rep1	mm10_ERCC_SIRV	chr8	64692957	64592559	-	9	2003	25202	65724	ENSMUSG00000037852.8	ENSMUST00000048967.8	Cpe	Cpe-201	Known	Known	None	0.800000011920929	None	None	None	None
m54284U_191212_053548/135793310/ccs	PacBio_Hippocampus_Rep1	mm10_ERCC_SIRV	chr2	157279314	157326056	+	17	2238	6664	17778	ENSMUSG00000027642.15	ENSMUST00000116380.8	Rpn2	Rpn2-202	Known	Known	None	0.20000000298023224	None	None	None	None
m54284U_191109_043049/32573589/ccs	PacBio_Cortex_Rep2	mm10_ERCC_SIRV	chr10	128083317	128090270	+	10	1751	31957	83873	ENSMUSG00000025393.12	ENSMUST00000026459.5	Atp5b	Atp5b-201	Known	Known	None	0.15000000596046448	None	None	None	None
m54284U_191107_221739/29098005/ccs	PacBio_Cortex_Rep1	mm10_ERCC_SIRV	chr8	64692964	64592559	-	9	2010	25202	65724	ENSMUSG00000037852.8	ENSMUST00000048967.8	Cpe	Cpe-201	Known	Known	None	0.800000011920929	None	None	None	None
m54284U_191107_221739/105054830/ccs	PacBio_Cortex_Rep1	mm10_ERCC_SIRV	chr11	119943092	120001447	+	13	2502	35024	92605	ENSMUSG00000025372.16	ENSMUST00000106231.7	Baiap2	Baiap2-204	Known	Known	None	0.699999988079071	None	None	None	None
m54284U_191107_221739/29100100/ccs	PacBio_Cortex_Rep1	mm10_ERCC_SIRV	chr8	64692954	64592559	-	9	2000	25202	65724	ENSMUSG00000037852.8	ENSMUST00000048967.8	Cpe	Cpe-201	Known	Known	None	0.800000011920929	None	None	None	None
m54284U_191109_043049/32833558/ccs	PacBio_Cortex_Rep2	mm10_ERCC_SIRV	chr10	128083317	128090276	+	10	1757	31957	83873	ENSMUSG00000025393.12	ENSMUST00000026459.5	Atp5b	Atp5b-201	Known	Known	None	0.10000000149011612	None	None	None	None
m54284U_191212_053548/136447422/ccs	PacBio_Hippocampus_Rep1	mm10_ERCC_SIRV	chr2	157279341	157326047	+	18	2277	6664	604760	ENSMUSG00000027642.15	ENCODEMT000604760	Rpn2	ENCODEMT000604760	Known	NIC	None	0.15000000596046448	None	None	None	None
m54284U_191107_221739/29229736/ccs	PacBio_Cortex_Rep1	mm10_ERCC_SIRV	chr8	64692955	64592559	-	9	2001	25202	65724	ENSMUSG00000037852.8	ENSMUST00000048967.8	Cpe	Cpe-201	Known	Known	None	0.800000011920929	None	None	None	None
m54284U_191107_221739/106891316/ccs	PacBio_Cortex_Rep1	mm10_ERCC_SIRV	chr11	119943092	120001447	+	14	2015	35024	92606	ENSMUSG00000025372.16	ENSMUST00000075180.11	Baiap2	Baiap2-202	Known	Known	None	0.699999988079071	None	None	None	None
m54284U_191107_221739/29231787/ccs	PacBio_Cortex_Rep1	mm10_ERCC_SIRV	chr8	64692968	64592559	-	9	2014	25202	65724	ENSMUSG00000037852.8	ENSMUST00000048967.8	Cpe	Cpe-201	Known	Known	None	0.800000011920929	None	None	None	None
m54284U_191109_043049/33228992/ccs	PacBio_Cortex_Rep2	mm10_ERCC_SIRV	chr10	128083317	128090270	+	10	1751	31957	83873	ENSMUSG00000025393.12	ENSMUST00000026459.5	Atp5b	Atp5b-201	Known	Known	None	0.15000000596046448	None	None	None	None
m54284U_191212_053548/136840716/ccs	PacBio_Hippocampus_Rep1	mm10_ERCC_SIRV	chr2	157279330	157326325	+	18	2574	6664	604765	ENSMUSG00000027642.15	ENCODEMT000604765	Rpn2	ENCODEMT000604765	Known	NNC	None	0.30000001192092896	None	None	None	None
m54284U_191107_221739/29362167/ccs	PacBio_Cortex_Rep1	mm10_ERCC_SIRV	chr8	64692956	64592559	-	9	1995	25202	65724	ENSMUSG00000037852.8	ENSMUST00000048967.8	Cpe	Cpe-201	Known	Known	None	0.800000011920929	None	None	None	None
m54284U_191107_221739/107414499/ccs	PacBio_Cortex_Rep1	mm10_ERCC_SIRV	chr11	119943092	120001447	+	14	2015	35024	92606	ENSMUSG00000025372.16	ENSMUST00000075180.11	Baiap2	Baiap2-202	Known	Known	None	0.699999988079071	None	None	None	None
m54284U_191107_221739/30540196/ccs	PacBio_Cortex_Rep1	mm10_ERCC_SIRV	chr8	64692985	64592559	-	9	2031	25202	65724	ENSMUSG00000037852.8	ENSMUST00000048967.8	Cpe	Cpe-201	Known	Known	None	0.800000011920929	None	None	None	None
m54284U_191109_043049/33425861/ccs	PacBio_Cortex_Rep2	mm10_ERCC_SIRV	chr10	128083317	128090272	+	10	1753	31957	83873	ENSMUSG00000025393.12	ENSMUST00000026459.5	Atp5b	Atp5b-201	Known	Known	None	0.15000000596046448	None	None	None	None
m54284U_191212_053548/144506919/ccs	PacBio_Hippocampus_Rep1	mm10_ERCC_SIRV	chr2	157279341	157326056	+	18	2286	6664	604760	ENSMUSG00000027642.15	ENCODEMT000604760	Rpn2	ENCODEMT000604760	Known	NIC	None	0.20000000298023224	None	None	None	None
m54284U_191107_221739/30606093/ccs	PacBio_Cortex_Rep1	mm10_ERCC_SIRV	chr8	64692955	64592559	-	9	2001	25202	65724	ENSMUSG00000037852.8	ENSMUST00000048967.8	Cpe	Cpe-201	Known	Known	None	0.800000011920929	None	None	None	None
m54284U_191107_221739/30606901/ccs	PacBio_Cortex_Rep1	mm10_ERCC_SIRV	chr8	64692957	64592559	-	9	2003	25202	65724	ENSMUSG00000037852.8	ENSMUST00000048967.8	Cpe	Cpe-201	Known	Known	None	0.800000011920929	None	None	None	None
m54284U_191109_043049/33685709/ccs	PacBio_Cortex_Rep2	mm10_ERCC_SIRV	chr10	128083317	128090270	+	10	1751	31957	83873	ENSMUSG00000025393.12	ENSMUST00000026459.5	Atp5b	Atp5b-201	Known	Known	None	0.15000000596046448	None	None	None	None
m54284U_191107_221739/108396619/ccs	PacBio_Cortex_Rep1	mm10_ERCC_SIRV	chr11	119943092	120001447	+	14	2015	35024	92606	ENSMUSG00000025372.16	ENSMUST00000075180.11	Baiap2	Baiap2-202	Known	Known	None	0.699999988079071	None	None	None	None
m54284U_191107_221739/30737244/ccs	PacBio_Cortex_Rep1	mm10_ERCC_SIRV	chr8	64692952	64592559	-	9	1998	25202	65724	ENSMUSG00000037852.8	ENSMUST00000048967.8	Cpe	Cpe-201	Known	Known	None	0.800000011920929	None	None	None	None
m54284U_191212_053548/145230508/ccs	PacBio_Hippocampus_Rep1	mm10_ERCC_SIRV	chr2	157279341	157326033	+	18	2263	6664	604760	ENSMUSG00000027642.15	ENCODEMT000604760	Rpn2	ENCODEMT000604760	Known	NIC	None	0.44999998807907104	None	None	None	None
m54284U_191107_221739/30801961/ccs	PacBio_Cortex_Rep1	mm10_ERCC_SIRV	chr8	64692972	64592559	-	9	2018	25202	65724	ENSMUSG00000037852.8	ENSMUST00000048967.8	Cpe	Cpe-201	Known	Known	None	0.800000011920929	None	None	None	None
m54284U_191109_043049/33752042/ccs	PacBio_Cortex_Rep2	mm10_ERCC_SIRV	chr10	128083317	128090275	+	10	1756	31957	83873	ENSMUSG00000025393.12	ENSMUST00000026459.5	Atp5b	Atp5b-201	Known	Known	None	0.10000000149011612	None	None	None	None
m54284U_191107_221739/108923572/ccs	PacBio_Cortex_Rep1	mm10_ERCC_SIRV	chr11	119943092	120001446	+	14	1894	35024	92607	ENSMUSG00000025372.16	ENSMUST00000103021.9	Baiap2	Baiap2-203	Known	Known	None	0.699999988079071	None	None	None	None
m54284U_191107_221739/31392310/ccs	PacBio_Cortex_Rep1	mm10_ERCC_SIRV	chr8	64693044	64592559	-	9	2090	25202	65724	ENSMUSG00000037852.8	ENSMUST00000048967.8	Cpe	Cpe-201	Known	Known	None	0.800000011920929	None	None	None	None
m54284U_191212_053548/146407765/ccs	PacBio_Hippocampus_Rep1	mm10_ERCC_SIRV	chr2	157279341	157326056	+	18	2286	6664	604760	ENSMUSG00000027642.15	ENCODEMT000604760	Rpn2	ENCODEMT000604760	Known	NIC	None	0.20000000298023224	None	None	None	None
m54284U_191107_221739/31523865/ccs	PacBio_Cortex_Rep1	mm10_ERCC_SIRV	chr8	64693049	64592559	-	9	2095	25202	65724	ENSMUSG00000037852.8	ENSMUST00000048967.8	Cpe	Cpe-201	Known	Known	None	0.800000011920929	None	None	None	None
m54284U_191109_043049/34276714/ccs	PacBio_Cortex_Rep2	mm10_ERCC_SIRV	chr10	128083317	128090272	+	10	1753	31957	83873	ENSMUSG00000025393.12	ENSMUST00000026459.5	Atp5b	Atp5b-201	Known	Known	None	0.15000000596046448	None	None	None	None
m54284U_191107_221739/31785656/ccs	PacBio_Cortex_Rep1	mm10_ERCC_SIRV	chr8	64692954	64592559	-	9	2000	25202	65724	ENSMUSG00000037852.8	ENSMUST00000048967.8	Cpe	Cpe-201	Known	Known	None	0.800000011920929	None	None	None	None
m54284U_191107_221739/108987791/ccs	PacBio_Cortex_Rep1	mm10_ERCC_SIRV	chr11	119943092	120001467	+	14	1915	35024	92607	ENSMUSG00000025372.16	ENSMUST00000103021.9	Baiap2	Baiap2-203	Known	Known	None	0.8999999761581421	None	None	None	None
m54284U_191212_053548/146538682/ccs	PacBio_Hippocampus_Rep1	mm10_ERCC_SIRV	chr2	157279341	157326055	+	18	2285	6664	604760	ENSMUSG00000027642.15	ENCODEMT000604760	Rpn2	ENCODEMT000604760	Known	NIC	None	0.15000000596046448	None	None	None	None
m54284U_191107_221739/32571917/ccs	PacBio_Cortex_Rep1	mm10_ERCC_SIRV	chr8	64692955	64592559	-	9	2001	25202	65724	ENSMUSG00000037852.8	ENSMUST00000048967.8	Cpe	Cpe-201	Known	Known	None	0.800000011920929	None	None	None	None
m54284U_191109_043049/34408834/ccs	PacBio_Cortex_Rep2	mm10_ERCC_SIRV	chr10	128083317	128090272	+	10	1753	31957	83873	ENSMUSG00000025393.12	ENSMUST00000026459.5	Atp5b	Atp5b-201	Known	Known	None	0.15000000596046448	None	None	None	None
m54284U_191107_221739/33162476/ccs	PacBio_Cortex_Rep1	mm10_ERCC_SIRV	chr8	64693047	64592559	-	9	2093	25202	65724	ENSMUSG00000037852.8	ENSMUST00000048967.8	Cpe	Cpe-201	Known	Known	None	0.800000011920929	None	None	None	None
m54284U_191107_221739/109117928/ccs	PacBio_Cortex_Rep1	mm10_ERCC_SIRV	chr11	119943092	120001447	+	14	1895	35024	92607	ENSMUSG00000025372.16	ENSMUST00000103021.9	Baiap2	Baiap2-203	Known	Known	None	0.699999988079071	None	None	None	None
m54284U_191212_053548/147784590/ccs	PacBio_Hippocampus_Rep1	mm10_ERCC_SIRV	chr2	157279341	157326054	+	18	2284	6664	604760	ENSMUSG00000027642.15	ENCODEMT000604760	Rpn2	ENCODEMT000604760	Known	NIC	None	0.15000000596046448	None	None	None	None
m54284U_191109_043049/34801287/ccs	PacBio_Cortex_Rep2	mm10_ERCC_SIRV	chr10	128083317	128090270	+	10	1751	31957	83873	ENSMUSG00000025393.12	ENSMUST00000026459.5	Atp5b	Atp5b-201	Known	Known	None	0.15000000596046448	None	None	None	None
m54284U_191107_221739/33226811/ccs	PacBio_Cortex_Rep1	mm10_ERCC_SIRV	chr8	64617693	64592544	-	7	1467	25202	603328	ENSMUSG00000037852.8	ENCODEMT000603328	Cpe	ENCODEMT000603328	Known	ISM	Suffix	0.800000011920929	None	None	None	None
m54284U_191107_221739/33751206/ccs	PacBio_Cortex_Rep1	mm10_ERCC_SIRV	chr8	64692968	64592559	-	9	2014	25202	65724	ENSMUSG00000037852.8	ENSMUST00000048967.8	Cpe	Cpe-201	Known	Known	None	0.800000011920929	None	None	None	None
m54284U_191107_221739/109642530/ccs	PacBio_Cortex_Rep1	mm10_ERCC_SIRV	chr11	119943092	120001468	+	14	2036	35024	92606	ENSMUSG00000025372.16	ENSMUST00000075180.11	Baiap2	Baiap2-202	Known	Known	None	0.8999999761581421	None	None	None	None
m54284U_191212_053548/150732842/ccs	PacBio_Hippocampus_Rep1	mm10_ERCC_SIRV	chr2	157279341	157326062	+	18	2292	6664	604760	ENSMUSG00000027642.15	ENCODEMT000604760	Rpn2	ENCODEMT000604760	Known	NIC	None	0.15000000596046448	None	None	None	None
m54284U_191109_043049/35064607/ccs	PacBio_Cortex_Rep2	mm10_ERCC_SIRV	chr10	128083317	128090272	+	10	1753	31957	83873	ENSMUSG00000025393.12	ENSMUST00000026459.5	Atp5b	Atp5b-201	Known	Known	None	0.15000000596046448	None	None	None	None
m54284U_191107_221739/34212623/ccs	PacBio_Cortex_Rep1	mm10_ERCC_SIRV	chr8	64692954	64592559	-	9	2000	25202	65724	ENSMUSG00000037852.8	ENSMUST00000048967.8	Cpe	Cpe-201	Known	Known	None	0.800000011920929	None	None	None	None
m54284U_191107_221739/34407943/ccs	PacBio_Cortex_Rep1	mm10_ERCC_SIRV	chr8	64693055	64592559	-	9	2079	25202	65724	ENSMUSG00000037852.8	ENSMUST00000048967.8	Cpe	Cpe-201	Known	Known	None	0.800000011920929	None	None	None	None
m54284U_191109_043049/35521160/ccs	PacBio_Cortex_Rep2	mm10_ERCC_SIRV	chr10	128083317	128090272	+	10	1753	31957	83873	ENSMUSG00000025393.12	ENSMUST00000026459.5	Atp5b	Atp5b-201	Known	Known	None	0.15000000596046448	None	None	None	None
m54284U_191212_053548/151324137/ccs	PacBio_Hippocampus_Rep1	mm10_ERCC_SIRV	chr2	157279341	157326050	+	18	2280	6664	604760	ENSMUSG00000027642.15	ENCODEMT000604760	Rpn2	ENCODEMT000604760	Known	NIC	None	0.20000000298023224	None	None	None	None
m54284U_191107_221739/110955223/ccs	PacBio_Cortex_Rep1	mm10_ERCC_SIRV	chr11	119943092	120001447	+	14	1895	35024	92607	ENSMUSG00000025372.16	ENSMUST00000103021.9	Baiap2	Baiap2-203	Known	Known	None	0.699999988079071	None	None	None	None
m54284U_191107_221739/34539433/ccs	PacBio_Cortex_Rep1	mm10_ERCC_SIRV	chr8	64693056	64592559	-	9	2102	25202	65724	ENSMUSG00000037852.8	ENSMUST00000048967.8	Cpe	Cpe-201	Known	Known	None	0.800000011920929	None	None	None	None
m54284U_191107_221739/34866961/ccs	PacBio_Cortex_Rep1	mm10_ERCC_SIRV	chr8	64692985	64592559	-	9	2031	25202	65724	ENSMUSG00000037852.8	ENSMUST00000048967.8	Cpe	Cpe-201	Known	Known	None	0.800000011920929	None	None	None	None
m54284U_191109_043049/35848410/ccs	PacBio_Cortex_Rep2	mm10_ERCC_SIRV	chr10	128083317	128090270	+	10	1751	31957	83873	ENSMUSG00000025393.12	ENSMUST00000026459.5	Atp5b	Atp5b-201	Known	Known	None	0.15000000596046448	None	None	None	None
m54284U_191107_221739/34997410/ccs	PacBio_Cortex_Rep1	mm10_ERCC_SIRV	chr8	64692892	64592559	-	9	1947	25202	65724	ENSMUSG00000037852.8	ENSMUST00000048967.8	Cpe	Cpe-201	Known	Known	None	0.800000011920929	None	None	None	None
m54284U_191212_053548/152635018/ccs	PacBio_Hippocampus_Rep1	mm10_ERCC_SIRV	chr2	157279314	157326056	+	17	2238	6664	17778	ENSMUSG00000027642.15	ENSMUST00000116380.8	Rpn2	Rpn2-202	Known	Known	None	0.20000000298023224	None	None	None	None
m54284U_191107_221739/111214599/ccs	PacBio_Cortex_Rep1	mm10_ERCC_SIRV	chr11	119943092	120001447	+	14	2015	35024	92606	ENSMUSG00000025372.16	ENSMUST00000075180.11	Baiap2	Baiap2-202	Known	Known	None	0.699999988079071	None	None	None	None
m54284U_191107_221739/35193228/ccs	PacBio_Cortex_Rep1	mm10_ERCC_SIRV	chr8	64692954	64592559	-	9	2000	25202	65724	ENSMUSG00000037852.8	ENSMUST00000048967.8	Cpe	Cpe-201	Known	Known	None	0.800000011920929	None	None	None	None
m54284U_191109_043049/35979591/ccs	PacBio_Cortex_Rep2	mm10_ERCC_SIRV	chr10	128083317	128090272	+	10	1753	31957	83873	ENSMUSG00000025393.12	ENSMUST00000026459.5	Atp5b	Atp5b-201	Known	Known	None	0.15000000596046448	None	None	None	None
m54284U_191107_221739/35326070/ccs	PacBio_Cortex_Rep1	mm10_ERCC_SIRV	chr8	64692957	64592559	-	9	2003	25202	65724	ENSMUSG00000037852.8	ENSMUST00000048967.8	Cpe	Cpe-201	Known	Known	None	0.800000011920929	None	None	None	None
m54284U_191212_053548/154600608/ccs	PacBio_Hippocampus_Rep1	mm10_ERCC_SIRV	chr2	157279341	157326050	+	18	2280	6664	604760	ENSMUSG00000027642.15	ENCODEMT000604760	Rpn2	ENCODEMT000604760	Known	NIC	None	0.20000000298023224	None	None	None	None
m54284U_191107_221739/112002843/ccs	PacBio_Cortex_Rep1	mm10_ERCC_SIRV	chr11	119943092	120001447	+	14	1891	35024	605039	ENSMUSG00000025372.16	ENCODEMT000605039	Baiap2	ENCODEMT000605039	Known	NIC	None	0.699999988079071	None	None	None	None
m54284U_191107_221739/35392203/ccs	PacBio_Cortex_Rep1	mm10_ERCC_SIRV	chr8	64692978	64592559	-	9	2024	25202	65724	ENSMUSG00000037852.8	ENSMUST00000048967.8	Cpe	Cpe-201	Known	Known	None	0.800000011920929	None	None	None	None
m54284U_191109_043049/35982128/ccs	PacBio_Cortex_Rep2	mm10_ERCC_SIRV	chr10	128083317	128090270	+	10	1751	31957	83873	ENSMUSG00000025393.12	ENSMUST00000026459.5	Atp5b	Atp5b-201	Known	Known	None	0.15000000596046448	None	None	None	None
m54284U_191107_221739/35586597/ccs	PacBio_Cortex_Rep1	mm10_ERCC_SIRV	chr8	64692968	64592559	-	9	2014	25202	65724	ENSMUSG00000037852.8	ENSMUST00000048967.8	Cpe	Cpe-201	Known	Known	None	0.800000011920929	None	None	None	None
m54284U_191212_053548/155977920/ccs	PacBio_Hippocampus_Rep1	mm10_ERCC_SIRV	chr2	157279341	157326055	+	18	2285	6664	604760	ENSMUSG00000027642.15	ENCODEMT000604760	Rpn2	ENCODEMT000604760	Known	NIC	None	0.15000000596046448	None	None	None	None
m54284U_191107_221739/35914345/ccs	PacBio_Cortex_Rep1	mm10_ERCC_SIRV	chr8	64693055	64592559	-	9	2101	25202	65724	ENSMUSG00000037852.8	ENSMUST00000048967.8	Cpe	Cpe-201	Known	Known	None	0.800000011920929	None	None	None	None
m54284U_191107_221739/112855120/ccs	PacBio_Cortex_Rep1	mm10_ERCC_SIRV	chr11	119943092	120001447	+	14	1895	35024	92607	ENSMUSG00000025372.16	ENSMUST00000103021.9	Baiap2	Baiap2-203	Known	Known	None	0.699999988079071	None	None	None	None
m54284U_191109_043049/36767604/ccs	PacBio_Cortex_Rep2	mm10_ERCC_SIRV	chr10	128083317	128090272	+	10	1753	31957	83873	ENSMUSG00000025393.12	ENSMUST00000026459.5	Atp5b	Atp5b-201	Known	Known	None	0.15000000596046448	None	None	None	None
m54284U_191107_221739/36110747/ccs	PacBio_Cortex_Rep1	mm10_ERCC_SIRV	chr8	64692973	64592559	-	9	2019	25202	65724	ENSMUSG00000037852.8	ENSMUST00000048967.8	Cpe	Cpe-201	Known	Known	None	0.800000011920929	None	None	None	None
m54284U_191212_053548/157550702/ccs	PacBio_Hippocampus_Rep1	mm10_ERCC_SIRV	chr2	157279341	157326056	+	18	2286	6664	604760	ENSMUSG00000027642.15	ENCODEMT000604760	Rpn2	ENCODEMT000604760	Known	NIC	None	0.20000000298023224	None	None	None	None
m54284U_191107_221739/36374333/ccs	PacBio_Cortex_Rep1	mm10_ERCC_SIRV	chr8	64692968	64592559	-	9	2014	25202	65724	ENSMUSG00000037852.8	ENSMUST00000048967.8	Cpe	Cpe-201	Known	Known	None	0.800000011920929	None	None	None	None
m54284U_191109_043049/37095257/ccs	PacBio_Cortex_Rep2	mm10_ERCC_SIRV	chr10	128083317	128090271	+	10	1752	31957	83873	ENSMUSG00000025393.12	ENSMUST00000026459.5	Atp5b	Atp5b-201	Known	Known	None	0.15000000596046448	None	None	None	None
m54284U_191107_221739/36700696/ccs	PacBio_Cortex_Rep1	mm10_ERCC_SIRV	chr8	64693052	64592559	-	9	2098	25202	65724	ENSMUSG00000037852.8	ENSMUST00000048967.8	Cpe	Cpe-201	Known	Known	None	0.800000011920929	None	None	None	None
m54284U_191107_221739/113509984/ccs	PacBio_Cortex_Rep1	mm10_ERCC_SIRV	chr11	119943092	120001469	+	14	1917	35024	92607	ENSMUSG00000025372.16	ENSMUST00000103021.9	Baiap2	Baiap2-203	Known	Known	None	0.8999999761581421	None	None	None	None
m54284U_191107_221739/37489392/ccs	PacBio_Cortex_Rep1	mm10_ERCC_SIRV	chr8	64692867	64592559	-	9	1913	25202	65724	ENSMUSG00000037852.8	ENSMUST00000048967.8	Cpe	Cpe-201	Known	Known	None	0.800000011920929	None	None	None	None
m54284U_191212_053548/159582784/ccs	PacBio_Hippocampus_Rep1	mm10_ERCC_SIRV	chr2	157279314	157326057	+	17	2239	6664	17778	ENSMUSG00000027642.15	ENSMUST00000116380.8	Rpn2	Rpn2-202	Known	Known	None	0.15000000596046448	None	None	None	None
m54284U_191109_043049/37617822/ccs	PacBio_Cortex_Rep2	mm10_ERCC_SIRV	chr10	128083317	128090270	+	10	1751	31957	83873	ENSMUSG00000025393.12	ENSMUST00000026459.5	Atp5b	Atp5b-201	Known	Known	None	0.15000000596046448	None	None	None	None
m54284U_191107_221739/37683743/ccs	PacBio_Cortex_Rep1	mm10_ERCC_SIRV	chr8	64692954	64592559	-	9	2000	25202	65724	ENSMUSG00000037852.8	ENSMUST00000048967.8	Cpe	Cpe-201	Known	Known	None	0.800000011920929	None	None	None	None
m54284U_191107_221739/113901741/ccs	PacBio_Cortex_Rep1	mm10_ERCC_SIRV	chr11	119943092	120001447	+	14	2015	35024	92606	ENSMUSG00000025372.16	ENSMUST00000075180.11	Baiap2	Baiap2-202	Known	Known	None	0.699999988079071	None	None	None	None
m54284U_191107_221739/37815267/ccs	PacBio_Cortex_Rep1	mm10_ERCC_SIRV	chr8	64692954	64592559	-	9	2000	25202	65724	ENSMUSG00000037852.8	ENSMUST00000048967.8	Cpe	Cpe-201	Known	Known	None	0.800000011920929	None	None	None	None
m54284U_191212_053548/159910229/ccs	PacBio_Hippocampus_Rep1	mm10_ERCC_SIRV	chr2	157279341	157326056	+	18	2286	6664	604760	ENSMUSG00000027642.15	ENCODEMT000604760	Rpn2	ENCODEMT000604760	Known	NIC	None	0.20000000298023224	None	None	None	None
m54284U_191109_043049/37683929/ccs	PacBio_Cortex_Rep2	mm10_ERCC_SIRV	chr10	128083317	128090270	+	10	1751	31957	83873	ENSMUSG00000025393.12	ENSMUST00000026459.5	Atp5b	Atp5b-201	Known	Known	None	0.15000000596046448	None	None	None	None
m54284U_191107_221739/37880866/ccs	PacBio_Cortex_Rep1	mm10_ERCC_SIRV	chr8	64692958	64592559	-	9	2004	25202	65724	ENSMUSG00000037852.8	ENSMUST00000048967.8	Cpe	Cpe-201	Known	Known	None	0.800000011920929	None	None	None	None
m54284U_191107_221739/116065304/ccs	PacBio_Cortex_Rep1	mm10_ERCC_SIRV	chr11	119943092	120001447	+	14	2015	35024	92606	ENSMUSG00000025372.16	ENSMUST00000075180.11	Baiap2	Baiap2-202	Known	Known	None	0.699999988079071	None	None	None	None
m54284U_191107_221739/37882254/ccs	PacBio_Cortex_Rep1	mm10_ERCC_SIRV	chr8	64692973	64592559	-	9	2019	25202	65724	ENSMUSG00000037852.8	ENSMUST00000048967.8	Cpe	Cpe-201	Known	Known	None	0.800000011920929	None	None	None	None
m54284U_191212_053548/159975266/ccs	PacBio_Hippocampus_Rep1	mm10_ERCC_SIRV	chr2	157279314	157326054	+	17	2236	6664	17778	ENSMUSG00000027642.15	ENSMUST00000116380.8	Rpn2	Rpn2-202	Known	Known	None	0.15000000596046448	None	None	None	None
m54284U_191109_043049/37945924/ccs	PacBio_Cortex_Rep2	mm10_ERCC_SIRV	chr10	128083317	128090272	+	10	1753	31957	83873	ENSMUSG00000025393.12	ENSMUST00000026459.5	Atp5b	Atp5b-201	Known	Known	None	0.15000000596046448	None	None	None	None
m54284U_191107_221739/38012618/ccs	PacBio_Cortex_Rep1	mm10_ERCC_SIRV	chr8	64692913	64592559	-	9	1959	25202	65724	ENSMUSG00000037852.8	ENSMUST00000048967.8	Cpe	Cpe-201	Known	Known	None	0.800000011920929	None	None	None	None
m54284U_191107_221739/38078846/ccs	PacBio_Cortex_Rep1	mm10_ERCC_SIRV	chr8	64693056	64592559	-	9	2102	25202	65724	ENSMUSG00000037852.8	ENSMUST00000048967.8	Cpe	Cpe-201	Known	Known	None	0.800000011920929	None	None	None	None
m54284U_191107_221739/116263631/ccs	PacBio_Cortex_Rep1	mm10_ERCC_SIRV	chr11	119943092	120001447	+	13	2502	35024	92605	ENSMUSG00000025372.16	ENSMUST00000106231.7	Baiap2	Baiap2-204	Known	Known	None	0.699999988079071	None	None	None	None
m54284U_191109_043049/38012541/ccs	PacBio_Cortex_Rep2	mm10_ERCC_SIRV	chr10	128083317	128090272	+	10	1753	31957	83873	ENSMUSG00000025393.12	ENSMUST00000026459.5	Atp5b	Atp5b-201	Known	Known	None	0.15000000596046448	None	None	None	None
m54284U_191212_053548/160563299/ccs	PacBio_Hippocampus_Rep1	mm10_ERCC_SIRV	chr2	157279314	157326046	+	17	2228	6664	17778	ENSMUSG00000027642.15	ENSMUST00000116380.8	Rpn2	Rpn2-202	Known	Known	None	0.15000000596046448	None	None	None	None
m54284U_191107_221739/38928808/ccs	PacBio_Cortex_Rep1	mm10_ERCC_SIRV	chr8	64692985	64592559	-	9	2031	25202	65724	ENSMUSG00000037852.8	ENSMUST00000048967.8	Cpe	Cpe-201	Known	Known	None	0.800000011920929	None	None	None	None
m54284U_191107_221739/38994952/ccs	PacBio_Cortex_Rep1	mm10_ERCC_SIRV	chr8	64692955	64592559	-	9	2001	25202	65724	ENSMUSG00000037852.8	ENSMUST00000048967.8	Cpe	Cpe-201	Known	Known	None	0.800000011920929	None	None	None	None
m54284U_191109_043049/38404239/ccs	PacBio_Cortex_Rep2	mm10_ERCC_SIRV	chr10	128083317	128090271	+	10	1752	31957	83873	ENSMUSG00000025393.12	ENSMUST00000026459.5	Atp5b	Atp5b-201	Known	Known	None	0.15000000596046448	None	None	None	None
m54284U_191107_221739/116787258/ccs	PacBio_Cortex_Rep1	mm10_ERCC_SIRV	chr11	119943092	120001447	+	14	2015	35024	92606	ENSMUSG00000025372.16	ENSMUST00000075180.11	Baiap2	Baiap2-202	Known	Known	None	0.699999988079071	None	None	None	None
m54284U_191107_221739/39454372/ccs	PacBio_Cortex_Rep1	mm10_ERCC_SIRV	chr8	64692958	64592559	-	9	2004	25202	65724	ENSMUSG00000037852.8	ENSMUST00000048967.8	Cpe	Cpe-201	Known	Known	None	0.800000011920929	None	None	None	None
m54284U_191212_053548/160826423/ccs	PacBio_Hippocampus_Rep1	mm10_ERCC_SIRV	chr2	157279168	157326054	+	16	2142	6664	604940	ENSMUSG00000027642.15	ENCODEMT000604940	Rpn2	ENCODEMT000604940	Known	NIC	None	0.20000000298023224	None	None	None	None
m54284U_191107_221739/39585451/ccs	PacBio_Cortex_Rep1	mm10_ERCC_SIRV	chr8	64692901	64592559	-	9	1947	25202	65724	ENSMUSG00000037852.8	ENSMUST00000048967.8	Cpe	Cpe-201	Known	Known	None	0.800000011920929	None	None	None	None
m54284U_191109_043049/38469842/ccs	PacBio_Cortex_Rep2	mm10_ERCC_SIRV	chr10	128083317	128090271	+	10	1752	31957	83873	ENSMUSG00000025393.12	ENSMUST00000026459.5	Atp5b	Atp5b-201	Known	Known	None	0.15000000596046448	None	None	None	None
m54284U_191107_221739/39911726/ccs	PacBio_Cortex_Rep1	mm10_ERCC_SIRV	chr8	64692972	64592559	-	9	2018	25202	65724	ENSMUSG00000037852.8	ENSMUST00000048967.8	Cpe	Cpe-201	Known	Known	None	0.800000011920929	None	None	None	None
m54284U_191107_221739/117245670/ccs	PacBio_Cortex_Rep1	mm10_ERCC_SIRV	chr11	119943092	120001447	+	14	2015	35024	92606	ENSMUSG00000025372.16	ENSMUST00000075180.11	Baiap2	Baiap2-202	Known	Known	None	0.699999988079071	None	None	None	None
m54284U_191212_053548/161220661/ccs	PacBio_Hippocampus_Rep1	mm10_ERCC_SIRV	chr2	157279314	157326056	+	17	2238	6664	17778	ENSMUSG00000027642.15	ENSMUST00000116380.8	Rpn2	Rpn2-202	Known	Known	None	0.20000000298023224	None	None	None	None
m54284U_191107_221739/40240795/ccs	PacBio_Cortex_Rep1	mm10_ERCC_SIRV	chr8	64692957	64592559	-	9	2003	25202	65724	ENSMUSG00000037852.8	ENSMUST00000048967.8	Cpe	Cpe-201	Known	Known	None	0.800000011920929	None	None	None	None
m54284U_191109_043049/38536226/ccs	PacBio_Cortex_Rep2	mm10_ERCC_SIRV	chr10	128083317	128090274	+	10	1755	31957	83873	ENSMUSG00000025393.12	ENSMUST00000026459.5	Atp5b	Atp5b-201	Known	Known	None	0.10000000149011612	None	None	None	None
m54284U_191107_221739/40241668/ccs	PacBio_Cortex_Rep1	mm10_ERCC_SIRV	chr8	64692951	64592559	-	9	1997	25202	65724	ENSMUSG00000037852.8	ENSMUST00000048967.8	Cpe	Cpe-201	Known	Known	None	0.800000011920929	None	None	None	None
m54284U_191107_221739/117571726/ccs	PacBio_Cortex_Rep1	mm10_ERCC_SIRV	chr11	119943092	120001447	+	14	2015	35024	92606	ENSMUSG00000025372.16	ENSMUST00000075180.11	Baiap2	Baiap2-202	Known	Known	None	0.699999988079071	None	None	None	None
m54284U_191212_053548/162595966/ccs	PacBio_Hippocampus_Rep1	mm10_ERCC_SIRV	chr2	157279330	157326060	+	18	2315	6664	604765	ENSMUSG00000027642.15	ENCODEMT000604765	Rpn2	ENCODEMT000604765	Known	NNC	None	0.20000000298023224	None	None	None	None
m54284U_191107_221739/40305875/ccs	PacBio_Cortex_Rep1	mm10_ERCC_SIRV	chr8	64692973	64592559	-	9	2019	25202	65724	ENSMUSG00000037852.8	ENSMUST00000048967.8	Cpe	Cpe-201	Known	Known	None	0.800000011920929	None	None	None	None
m54284U_191109_043049/38931148/ccs	PacBio_Cortex_Rep2	mm10_ERCC_SIRV	chr10	128083317	128090272	+	10	1753	31957	83873	ENSMUSG00000025393.12	ENSMUST00000026459.5	Atp5b	Atp5b-201	Known	Known	None	0.15000000596046448	None	None	None	None
m54284U_191107_221739/40437053/ccs	PacBio_Cortex_Rep1	mm10_ERCC_SIRV	chr8	64619536	64592544	-	8	1631	25202	603322	ENSMUSG00000037852.8	ENCODEMT000603322	Cpe	ENCODEMT000603322	Known	ISM	Suffix	0.800000011920929	None	None	None	None
m54284U_191107_221739/117703541/ccs	PacBio_Cortex_Rep1	mm10_ERCC_SIRV	chr11	119943092	120001447	+	14	2015	35024	92606	ENSMUSG00000025372.16	ENSMUST00000075180.11	Baiap2	Baiap2-202	Known	Known	None	0.699999988079071	None	None	None	None
m54284U_191107_221739/40895114/ccs	PacBio_Cortex_Rep1	mm10_ERCC_SIRV	chr8	64692946	64592559	-	9	1992	25202	65724	ENSMUSG00000037852.8	ENSMUST00000048967.8	Cpe	Cpe-201	Known	Known	None	0.800000011920929	None	None	None	None
m54284U_191212_053548/162728323/ccs	PacBio_Hippocampus_Rep1	mm10_ERCC_SIRV	chr2	157279314	157326064	+	17	2246	6664	17778	ENSMUSG00000027642.15	ENSMUST00000116380.8	Rpn2	Rpn2-202	Known	Known	None	0.15000000596046448	None	None	None	None
m54284U_191109_043049/38995880/ccs	PacBio_Cortex_Rep2	mm10_ERCC_SIRV	chr10	128083317	128090270	+	10	1751	31957	83873	ENSMUSG00000025393.12	ENSMUST00000026459.5	Atp5b	Atp5b-201	Known	Known	None	0.15000000596046448	None	None	None	None
m54284U_191107_221739/41289860/ccs	PacBio_Cortex_Rep1	mm10_ERCC_SIRV	chr8	64692954	64592559	-	9	2000	25202	65724	ENSMUSG00000037852.8	ENSMUST00000048967.8	Cpe	Cpe-201	Known	Known	None	0.800000011920929	None	None	None	None
m54284U_191107_221739/41486904/ccs	PacBio_Cortex_Rep1	mm10_ERCC_SIRV	chr8	64693055	64592559	-	9	2101	25202	65724	ENSMUSG00000037852.8	ENSMUST00000048967.8	Cpe	Cpe-201	Known	Known	None	0.800000011920929	None	None	None	None
m54284U_191212_053548/163317790/ccs	PacBio_Hippocampus_Rep1	mm10_ERCC_SIRV	chr2	157279341	157326056	+	18	2286	6664	604760	ENSMUSG00000027642.15	ENCODEMT000604760	Rpn2	ENCODEMT000604760	Known	NIC	None	0.20000000298023224	None	None	None	None
m54284U_191107_221739/117770585/ccs	PacBio_Cortex_Rep1	mm10_ERCC_SIRV	chr11	119943092	120001447	+	14	2015	35024	92606	ENSMUSG00000025372.16	ENSMUST00000075180.11	Baiap2	Baiap2-202	Known	Known	None	0.699999988079071	None	None	None	None
m54284U_191109_043049/39256251/ccs	PacBio_Cortex_Rep2	mm10_ERCC_SIRV	chr10	128083317	128090272	+	10	1753	31957	83873	ENSMUSG00000025393.12	ENSMUST00000026459.5	Atp5b	Atp5b-201	Known	Known	None	0.15000000596046448	None	None	None	None
m54284U_191107_221739/41552647/ccs	PacBio_Cortex_Rep1	mm10_ERCC_SIRV	chr8	64692975	64592559	-	9	2021	25202	65724	ENSMUSG00000037852.8	ENSMUST00000048967.8	Cpe	Cpe-201	Known	Known	None	0.800000011920929	None	None	None	None
m54284U_191107_221739/42270870/ccs	PacBio_Cortex_Rep1	mm10_ERCC_SIRV	chr8	64692951	64592559	-	9	1997	25202	65724	ENSMUSG00000037852.8	ENSMUST00000048967.8	Cpe	Cpe-201	Known	Known	None	0.800000011920929	None	None	None	None
m54284U_191109_043049/39388441/ccs	PacBio_Cortex_Rep2	mm10_ERCC_SIRV	chr10	128083317	128090272	+	10	1753	31957	83873	ENSMUSG00000025393.12	ENSMUST00000026459.5	Atp5b	Atp5b-201	Known	Known	None	0.15000000596046448	None	None	None	None
m54284U_191212_053548/163383372/ccs	PacBio_Hippocampus_Rep1	mm10_ERCC_SIRV	chr2	157279341	157326056	+	18	2286	6664	604760	ENSMUSG00000027642.15	ENCODEMT000604760	Rpn2	ENCODEMT000604760	Known	NIC	None	0.20000000298023224	None	None	None	None
m54284U_191107_221739/118098447/ccs	PacBio_Cortex_Rep1	mm10_ERCC_SIRV	chr11	119943092	120001447	+	14	1895	35024	92607	ENSMUSG00000025372.16	ENSMUST00000103021.9	Baiap2	Baiap2-203	Known	Known	None	0.699999988079071	None	None	None	None
m54284U_191107_221739/42271720/ccs	PacBio_Cortex_Rep1	mm10_ERCC_SIRV	chr8	64692903	64592559	-	9	1961	25202	65724	ENSMUSG00000037852.8	ENSMUST00000048967.8	Cpe	Cpe-201	Known	Known	None	0.800000011920929	None	None	None	None
m54284U_191107_221739/118490048/ccs	PacBio_Cortex_Rep1	mm10_ERCC_SIRV	chr11	119943092	120002619	+	15	2239	35024	605040	ENSMUSG00000025372.16	ENCODEMT000605040	Baiap2	ENCODEMT000605040	Known	NNC	None	0.10000000149011612	None	None	None	None
m54284U_191107_221739/42795305/ccs	PacBio_Cortex_Rep1	mm10_ERCC_SIRV	chr8	64692952	64592559	-	9	1998	25202	65724	ENSMUSG00000037852.8	ENSMUST00000048967.8	Cpe	Cpe-201	Known	Known	None	0.800000011920929	None	None	None	None
m54284U_191109_043049/39389286/ccs	PacBio_Cortex_Rep2	mm10_ERCC_SIRV	chr10	128083317	128090275	+	10	1756	31957	83873	ENSMUSG00000025393.12	ENSMUST00000026459.5	Atp5b	Atp5b-201	Known	Known	None	0.10000000149011612	None	None	None	None
m54284U_191212_053548/165019840/ccs	PacBio_Hippocampus_Rep1	mm10_ERCC_SIRV	chr2	157279341	157326052	+	18	2282	6664	604760	ENSMUSG00000027642.15	ENCODEMT000604760	Rpn2	ENCODEMT000604760	Known	NIC	None	0.15000000596046448	None	None	None	None
m54284U_191107_221739/42860731/ccs	PacBio_Cortex_Rep1	mm10_ERCC_SIRV	chr8	64692973	64592559	-	9	2019	25202	65724	ENSMUSG00000037852.8	ENSMUST00000048967.8	Cpe	Cpe-201	Known	Known	None	0.800000011920929	None	None	None	None
m54284U_191107_221739/43518573/ccs	PacBio_Cortex_Rep1	mm10_ERCC_SIRV	chr8	64692972	64592559	-	9	2018	25202	65724	ENSMUSG00000037852.8	ENSMUST00000048967.8	Cpe	Cpe-201	Known	Known	None	0.800000011920929	None	None	None	None
m54284U_191107_221739/118622654/ccs	PacBio_Cortex_Rep1	mm10_ERCC_SIRV	chr11	119943092	120001447	+	14	2015	35024	92606	ENSMUSG00000025372.16	ENSMUST00000075180.11	Baiap2	Baiap2-202	Known	Known	None	0.699999988079071	None	None	None	None
m54284U_191109_043049/39781507/ccs	PacBio_Cortex_Rep2	mm10_ERCC_SIRV	chr10	128083317	128090272	+	10	1753	31957	83873	ENSMUSG00000025393.12	ENSMUST00000026459.5	Atp5b	Atp5b-201	Known	Known	None	0.15000000596046448	None	None	None	None
m54284U_191107_221739/44565216/ccs	PacBio_Cortex_Rep1	mm10_ERCC_SIRV	chr8	64692968	64592559	-	9	2014	25202	65724	ENSMUSG00000037852.8	ENSMUST00000048967.8	Cpe	Cpe-201	Known	Known	None	0.800000011920929	None	None	None	None
m54284U_191212_053548/165349947/ccs	PacBio_Hippocampus_Rep1	mm10_ERCC_SIRV	chr2	157279314	157326056	+	17	2238	6664	17778	ENSMUSG00000027642.15	ENSMUST00000116380.8	Rpn2	Rpn2-202	Known	Known	None	0.20000000298023224	None	None	None	None
m54284U_191107_221739/44696013/ccs	PacBio_Cortex_Rep1	mm10_ERCC_SIRV	chr8	64692709	64592559	-	9	1755	25202	65724	ENSMUSG00000037852.8	ENSMUST00000048967.8	Cpe	Cpe-201	Known	Known	None	0.800000011920929	None	None	None	None
m54284U_191109_043049/39783263/ccs	PacBio_Cortex_Rep2	mm10_ERCC_SIRV	chr10	128083317	128090272	+	10	1753	31957	83873	ENSMUSG00000025393.12	ENSMUST00000026459.5	Atp5b	Atp5b-201	Known	Known	None	0.15000000596046448	None	None	None	None
m54284U_191107_221739/118818246/ccs	PacBio_Cortex_Rep1	mm10_ERCC_SIRV	chr11	119943092	120001447	+	14	1895	35024	92607	ENSMUSG00000025372.16	ENSMUST00000103021.9	Baiap2	Baiap2-203	Known	Known	None	0.699999988079071	None	None	None	None
m54284U_191107_221739/44696990/ccs	PacBio_Cortex_Rep1	mm10_ERCC_SIRV	chr8	64692942	64592559	-	9	1988	25202	65724	ENSMUSG00000037852.8	ENSMUST00000048967.8	Cpe	Cpe-201	Known	Known	None	0.800000011920929	None	None	None	None
m54284U_191212_053548/167249333/ccs	PacBio_Hippocampus_Rep1	mm10_ERCC_SIRV	chr2	157279341	157326050	+	18	2280	6664	604760	ENSMUSG00000027642.15	ENCODEMT000604760	Rpn2	ENCODEMT000604760	Known	NIC	None	0.20000000298023224	None	None	None	None
m54284U_191107_221739/44763876/ccs	PacBio_Cortex_Rep1	mm10_ERCC_SIRV	chr8	64693055	64592559	-	9	2101	25202	65724	ENSMUSG00000037852.8	ENSMUST00000048967.8	Cpe	Cpe-201	Known	Known	None	0.800000011920929	None	None	None	None
m54284U_191109_043049/39848721/ccs	PacBio_Cortex_Rep2	mm10_ERCC_SIRV	chr10	128083317	128090271	+	10	1752	31957	83873	ENSMUSG00000025393.12	ENSMUST00000026459.5	Atp5b	Atp5b-201	Known	Known	None	0.15000000596046448	None	None	None	None
m54284U_191107_221739/44828095/ccs	PacBio_Cortex_Rep1	mm10_ERCC_SIRV	chr8	64692958	64592559	-	9	2004	25202	65724	ENSMUSG00000037852.8	ENSMUST00000048967.8	Cpe	Cpe-201	Known	Known	None	0.800000011920929	None	None	None	None
m54284U_191107_221739/118948387/ccs	PacBio_Cortex_Rep1	mm10_ERCC_SIRV	chr11	119943092	120001447	+	14	2015	35024	92606	ENSMUSG00000025372.16	ENSMUST00000075180.11	Baiap2	Baiap2-202	Known	Known	None	0.699999988079071	None	None	None	None
m54284U_191212_053548/169543100/ccs	PacBio_Hippocampus_Rep1	mm10_ERCC_SIRV	chr2	157279341	157326055	+	18	2285	6664	604760	ENSMUSG00000027642.15	ENCODEMT000604760	Rpn2	ENCODEMT000604760	Known	NIC	None	0.15000000596046448	None	None	None	None
m54284U_191107_221739/45024802/ccs	PacBio_Cortex_Rep1	mm10_ERCC_SIRV	chr8	64692954	64592559	-	9	2000	25202	65724	ENSMUSG00000037852.8	ENSMUST00000048967.8	Cpe	Cpe-201	Known	Known	None	0.800000011920929	None	None	None	None
m54284U_191109_043049/40436054/ccs	PacBio_Cortex_Rep2	mm10_ERCC_SIRV	chr10	128083317	128090269	+	10	1750	31957	83873	ENSMUSG00000025393.12	ENSMUST00000026459.5	Atp5b	Atp5b-201	Known	Known	None	0.15000000596046448	None	None	None	None
m54284U_191107_221739/45088851/ccs	PacBio_Cortex_Rep1	mm10_ERCC_SIRV	chr8	64692956	64592559	-	9	2002	25202	65724	ENSMUSG00000037852.8	ENSMUST00000048967.8	Cpe	Cpe-201	Known	Known	None	0.800000011920929	None	None	None	None
m54284U_191107_221739/119473276/ccs	PacBio_Cortex_Rep1	mm10_ERCC_SIRV	chr11	119943092	120001447	+	13	2502	35024	92605	ENSMUSG00000025372.16	ENSMUST00000106231.7	Baiap2	Baiap2-204	Known	Known	None	0.699999988079071	None	None	None	None
m54284U_191107_221739/45353440/ccs	PacBio_Cortex_Rep1	mm10_ERCC_SIRV	chr8	64692954	64592559	-	9	2000	25202	65724	ENSMUSG00000037852.8	ENSMUST00000048967.8	Cpe	Cpe-201	Known	Known	None	0.800000011920929	None	None	None	None
m54284U_191212_053548/170000844/ccs	PacBio_Hippocampus_Rep1	mm10_ERCC_SIRV	chr2	157279341	157326056	+	18	2286	6664	604760	ENSMUSG00000027642.15	ENCODEMT000604760	Rpn2	ENCODEMT000604760	Known	NIC	None	0.20000000298023224	None	None	None	None
m54284U_191109_043049/40830910/ccs	PacBio_Cortex_Rep2	mm10_ERCC_SIRV	chr10	128083317	128090270	+	10	1751	31957	83873	ENSMUSG00000025393.12	ENSMUST00000026459.5	Atp5b	Atp5b-201	Known	Known	None	0.15000000596046448	None	None	None	None
m54284U_191107_221739/46072292/ccs	PacBio_Cortex_Rep1	mm10_ERCC_SIRV	chr8	64691269	64592559	-	9	1766	25202	605041	ENSMUSG00000037852.8	ENCODEMT000605041	Cpe	ENCODEMT000605041	Known	NNC	None	0.800000011920929	None	None	None	None
m54284U_191107_221739/46138191/ccs	PacBio_Cortex_Rep1	mm10_ERCC_SIRV	chr8	64692971	64592559	-	9	2017	25202	65724	ENSMUSG00000037852.8	ENSMUST00000048967.8	Cpe	Cpe-201	Known	Known	None	0.800000011920929	None	None	None	None
m54284U_191107_221739/119473471/ccs	PacBio_Cortex_Rep1	mm10_ERCC_SIRV	chr11	119943092	120002618	+	14	2129	35024	605042	ENSMUSG00000025372.16	ENCODEMT000605042	Baiap2	ENCODEMT000605042	Known	NIC	None	0.10000000149011612	None	None	None	None
m54284U_191109_043049/40894607/ccs	PacBio_Cortex_Rep2	mm10_ERCC_SIRV	chr10	128083317	128090272	+	10	1753	31957	83873	ENSMUSG00000025393.12	ENSMUST00000026459.5	Atp5b	Atp5b-201	Known	Known	None	0.15000000596046448	None	None	None	None
m54284U_191212_053548/170919252/ccs	PacBio_Hippocampus_Rep1	mm10_ERCC_SIRV	chr2	157279341	157326056	+	18	2286	6664	604760	ENSMUSG00000027642.15	ENCODEMT000604760	Rpn2	ENCODEMT000604760	Known	NIC	None	0.20000000298023224	None	None	None	None
m54284U_191107_221739/46336848/ccs	PacBio_Cortex_Rep1	mm10_ERCC_SIRV	chr8	64692953	64592559	-	9	1999	25202	65724	ENSMUSG00000037852.8	ENSMUST00000048967.8	Cpe	Cpe-201	Known	Known	None	0.800000011920929	None	None	None	None
m54284U_191107_221739/46400417/ccs	PacBio_Cortex_Rep1	mm10_ERCC_SIRV	chr8	64693055	64592559	-	9	2101	25202	65724	ENSMUSG00000037852.8	ENSMUST00000048967.8	Cpe	Cpe-201	Known	Known	None	0.800000011920929	None	None	None	None
m54284U_191109_043049/41223473/ccs	PacBio_Cortex_Rep2	mm10_ERCC_SIRV	chr10	128083317	128090272	+	10	1753	31957	83873	ENSMUSG00000025393.12	ENSMUST00000026459.5	Atp5b	Atp5b-201	Known	Known	None	0.15000000596046448	None	None	None	None
m54284U_191107_221739/46728948/ccs	PacBio_Cortex_Rep1	mm10_ERCC_SIRV	chr8	64692695	64592559	-	9	1741	25202	65724	ENSMUSG00000037852.8	ENSMUST00000048967.8	Cpe	Cpe-201	Known	Known	None	0.800000011920929	None	None	None	None
m54284U_191107_221739/120064744/ccs	PacBio_Cortex_Rep1	mm10_ERCC_SIRV	chr11	119943092	120001447	+	14	2015	35024	92606	ENSMUSG00000025372.16	ENSMUST00000075180.11	Baiap2	Baiap2-202	Known	Known	None	0.699999988079071	None	None	None	None
m54284U_191212_053548/172426525/ccs	PacBio_Hippocampus_Rep1	mm10_ERCC_SIRV	chr2	157279314	157326056	+	17	2238	6664	17778	ENSMUSG00000027642.15	ENSMUST00000116380.8	Rpn2	Rpn2-202	Known	Known	None	0.20000000298023224	None	None	None	None
m54284U_191107_221739/46793268/ccs	PacBio_Cortex_Rep1	mm10_ERCC_SIRV	chr8	64692954	64592559	-	9	2000	25202	65724	ENSMUSG00000037852.8	ENSMUST00000048967.8	Cpe	Cpe-201	Known	Known	None	0.800000011920929	None	None	None	None
m54284U_191109_043049/41484333/ccs	PacBio_Cortex_Rep2	mm10_ERCC_SIRV	chr10	128083317	128090272	+	10	1753	31957	83873	ENSMUSG00000025393.12	ENSMUST00000026459.5	Atp5b	Atp5b-201	Known	Known	None	0.15000000596046448	None	None	None	None
m54284U_191107_221739/47123294/ccs	PacBio_Cortex_Rep1	mm10_ERCC_SIRV	chr8	64692972	64592559	-	9	2018	25202	65724	ENSMUSG00000037852.8	ENSMUST00000048967.8	Cpe	Cpe-201	Known	Known	None	0.800000011920929	None	None	None	None
m54284U_191212_053548/176687947/ccs	PacBio_Hippocampus_Rep1	mm10_ERCC_SIRV	chr2	157279341	157326054	+	18	2284	6664	604760	ENSMUSG00000027642.15	ENCODEMT000604760	Rpn2	ENCODEMT000604760	Known	NIC	None	0.15000000596046448	None	None	None	None
m54284U_191107_221739/121178846/ccs	PacBio_Cortex_Rep1	mm10_ERCC_SIRV	chr11	119943121	120001447	+	13	2382	35024	604996	ENSMUSG00000025372.16	ENCODEMT000604996	Baiap2	ENCODEMT000604996	Known	ISM	Prefix	0.699999988079071	None	None	None	None
m54284U_191212_053548/177473498/ccs	PacBio_Hippocampus_Rep1	mm10_ERCC_SIRV	chr2	157279314	157326304	+	17	2508	6664	605043	ENSMUSG00000027642.15	ENCODEMT000605043	Rpn2	ENCODEMT000605043	Known	NNC	None	0.15000000596046448	None	None	None	None
m54284U_191107_221739/47777879/ccs	PacBio_Cortex_Rep1	mm10_ERCC_SIRV	chr8	64692952	64592559	-	9	1998	25202	65724	ENSMUSG00000037852.8	ENSMUST00000048967.8	Cpe	Cpe-201	Known	Known	None	0.800000011920929	None	None	None	None
m54284U_191109_043049/42008761/ccs	PacBio_Cortex_Rep2	mm10_ERCC_SIRV	chr10	128083317	128090264	+	10	1745	31957	83873	ENSMUSG00000025393.12	ENSMUST00000026459.5	Atp5b	Atp5b-201	Known	Known	None	0.15000000596046448	None	None	None	None
m54284U_191107_221739/47844009/ccs	PacBio_Cortex_Rep1	mm10_ERCC_SIRV	chr8	64692957	64592559	-	9	2003	25202	65724	ENSMUSG00000037852.8	ENSMUST00000048967.8	Cpe	Cpe-201	Known	Known	None	0.800000011920929	None	None	None	None
m54284U_191107_221739/122227166/ccs	PacBio_Cortex_Rep1	mm10_ERCC_SIRV	chr11	119943092	120001447	+	14	2015	35024	92606	ENSMUSG00000025372.16	ENSMUST00000075180.11	Baiap2	Baiap2-202	Known	Known	None	0.699999988079071	None	None	None	None
m54284U_191107_221739/48367271/ccs	PacBio_Cortex_Rep1	mm10_ERCC_SIRV	chr8	64692959	64592559	-	9	2005	25202	65724	ENSMUSG00000037852.8	ENSMUST00000048967.8	Cpe	Cpe-201	Known	Known	None	0.800000011920929	None	None	None	None
m54284U_191212_053548/178718196/ccs	PacBio_Hippocampus_Rep1	mm10_ERCC_SIRV	chr2	157279314	157326054	+	17	2236	6664	17778	ENSMUSG00000027642.15	ENSMUST00000116380.8	Rpn2	Rpn2-202	Known	Known	None	0.15000000596046448	None	None	None	None
m54284U_191109_043049/42467507/ccs	PacBio_Cortex_Rep2	mm10_ERCC_SIRV	chr10	128083317	128090271	+	10	1752	31957	83873	ENSMUSG00000025393.12	ENSMUST00000026459.5	Atp5b	Atp5b-201	Known	Known	None	0.15000000596046448	None	None	None	None
m54284U_191107_221739/48497067/ccs	PacBio_Cortex_Rep1	mm10_ERCC_SIRV	chr8	64692954	64592559	-	9	2000	25202	65724	ENSMUSG00000037852.8	ENSMUST00000048967.8	Cpe	Cpe-201	Known	Known	None	0.800000011920929	None	None	None	None
m54284U_191107_221739/48630579/ccs	PacBio_Cortex_Rep1	mm10_ERCC_SIRV	chr8	64693058	64592559	-	9	2104	25202	65724	ENSMUSG00000037852.8	ENSMUST00000048967.8	Cpe	Cpe-201	Known	Known	None	0.800000011920929	None	None	None	None
m54284U_191107_221739/122552434/ccs	PacBio_Cortex_Rep1	mm10_ERCC_SIRV	chr11	119943092	120001447	+	14	2015	35024	92606	ENSMUSG00000025372.16	ENSMUST00000075180.11	Baiap2	Baiap2-202	Known	Known	None	0.699999988079071	None	None	None	None
m54284U_191107_221739/98699532/ccs	PacBio_Cortex_Rep1	mm10_ERCC_SIRV	chr2	157279342	157326056	+	18	2285	6664	604760	ENSMUSG00000027642.15	ENCODEMT000604760	Rpn2	ENCODEMT000604760	Known	NIC	None	0.20000000298023224	None	None	None	None
m54284U_191109_043049/42470018/ccs	PacBio_Cortex_Rep2	mm10_ERCC_SIRV	chr10	128083317	128090272	+	10	1753	31957	83873	ENSMUSG00000025393.12	ENSMUST00000026459.5	Atp5b	Atp5b-201	Known	Known	None	0.15000000596046448	None	None	None	None
m54284U_191107_221739/49217563/ccs	PacBio_Cortex_Rep1	mm10_ERCC_SIRV	chr8	64692985	64592559	-	9	2031	25202	65724	ENSMUSG00000037852.8	ENSMUST00000048967.8	Cpe	Cpe-201	Known	Known	None	0.800000011920929	None	None	None	None
m54284U_191107_221739/49284503/ccs	PacBio_Cortex_Rep1	mm10_ERCC_SIRV	chr8	64693055	64592559	-	9	2101	25202	65724	ENSMUSG00000037852.8	ENSMUST00000048967.8	Cpe	Cpe-201	Known	Known	None	0.800000011920929	None	None	None	None
m54284U_191109_043049/42665469/ccs	PacBio_Cortex_Rep2	mm10_ERCC_SIRV	chr10	128083317	128090388	+	10	1869	31957	83873	ENSMUSG00000025393.12	ENSMUST00000026459.5	Atp5b	Atp5b-201	Known	Known	None	0.15000000596046448	None	None	None	None
m54284U_191109_043049/23528805/ccs	PacBio_Cortex_Rep2	mm10_ERCC_SIRV	chr2	157279342	157326056	+	18	2285	6664	604760	ENSMUSG00000027642.15	ENCODEMT000604760	Rpn2	ENCODEMT000604760	Known	NIC	None	0.20000000298023224	None	None	None	None
m54284U_191107_221739/122751375/ccs	PacBio_Cortex_Rep1	mm10_ERCC_SIRV	chr11	119943092	120001469	+	14	1917	35024	92607	ENSMUSG00000025372.16	ENSMUST00000103021.9	Baiap2	Baiap2-203	Known	Known	None	0.8999999761581421	None	None	None	None
m54284U_191107_221739/49482174/ccs	PacBio_Cortex_Rep1	mm10_ERCC_SIRV	chr8	64692954	64592559	-	9	2000	25202	65724	ENSMUSG00000037852.8	ENSMUST00000048967.8	Cpe	Cpe-201	Known	Known	None	0.800000011920929	None	None	None	None
m54284U_191107_221739/49742541/ccs	PacBio_Cortex_Rep1	mm10_ERCC_SIRV	chr8	64692948	64592559	-	9	1994	25202	65724	ENSMUSG00000037852.8	ENSMUST00000048967.8	Cpe	Cpe-201	Known	Known	None	0.800000011920929	None	None	None	None
m54284U_191109_043049/42797573/ccs	PacBio_Cortex_Rep2	mm10_ERCC_SIRV	chr10	128083317	128090272	+	10	1753	31957	83873	ENSMUSG00000025393.12	ENSMUST00000026459.5	Atp5b	Atp5b-201	Known	Known	None	0.15000000596046448	None	None	None	None
m54284U_191109_043049/59246582/ccs	PacBio_Cortex_Rep2	mm10_ERCC_SIRV	chr2	157279315	157326054	+	17	2235	6664	17778	ENSMUSG00000027642.15	ENSMUST00000116380.8	Rpn2	Rpn2-202	Known	Known	None	0.15000000596046448	None	None	None	None
m54284U_191107_221739/49743783/ccs	PacBio_Cortex_Rep1	mm10_ERCC_SIRV	chr8	64692973	64592559	-	9	2019	25202	65724	ENSMUSG00000037852.8	ENSMUST00000048967.8	Cpe	Cpe-201	Known	Known	None	0.800000011920929	None	None	None	None
m54284U_191107_221739/122751745/ccs	PacBio_Cortex_Rep1	mm10_ERCC_SIRV	chr11	119943092	120001447	+	14	1895	35024	92607	ENSMUSG00000025372.16	ENSMUST00000103021.9	Baiap2	Baiap2-203	Known	Known	None	0.699999988079071	None	None	None	None
m54284U_191107_221739/49873445/ccs	PacBio_Cortex_Rep1	mm10_ERCC_SIRV	chr8	64692954	64592559	-	9	2000	25202	65724	ENSMUSG00000037852.8	ENSMUST00000048967.8	Cpe	Cpe-201	Known	Known	None	0.800000011920929	None	None	None	None
m54284U_191109_043049/42797768/ccs	PacBio_Cortex_Rep2	mm10_ERCC_SIRV	chr10	128083317	128090272	+	10	1753	31957	83873	ENSMUSG00000025393.12	ENSMUST00000026459.5	Atp5b	Atp5b-201	Known	Known	None	0.15000000596046448	None	None	None	None
m54284U_191107_221739/50070143/ccs	PacBio_Cortex_Rep1	mm10_ERCC_SIRV	chr8	64692972	64592559	-	9	2018	25202	65724	ENSMUSG00000037852.8	ENSMUST00000048967.8	Cpe	Cpe-201	Known	Known	None	0.800000011920929	None	None	None	None
m54284U_191109_043049/141100290/ccs	PacBio_Cortex_Rep2	mm10_ERCC_SIRV	chr2	157279315	157326056	+	17	2237	6664	17778	ENSMUSG00000027642.15	ENSMUST00000116380.8	Rpn2	Rpn2-202	Known	Known	None	0.20000000298023224	None	None	None	None
m54284U_191107_221739/122816829/ccs	PacBio_Cortex_Rep1	mm10_ERCC_SIRV	chr11	119943092	120001447	+	14	2015	35024	92606	ENSMUSG00000025372.16	ENSMUST00000075180.11	Baiap2	Baiap2-202	Known	Known	None	0.699999988079071	None	None	None	None
m54284U_191107_221739/50464243/ccs	PacBio_Cortex_Rep1	mm10_ERCC_SIRV	chr8	64692957	64592559	-	9	2003	25202	65724	ENSMUSG00000037852.8	ENSMUST00000048967.8	Cpe	Cpe-201	Known	Known	None	0.800000011920929	None	None	None	None
m54284U_191109_043049/42863359/ccs	PacBio_Cortex_Rep2	mm10_ERCC_SIRV	chr10	128083317	128090261	+	10	1742	31957	83873	ENSMUSG00000025393.12	ENSMUST00000026459.5	Atp5b	Atp5b-201	Known	Known	None	0.25	None	None	None	None
m54284U_191107_221739/50594534/ccs	PacBio_Cortex_Rep1	mm10_ERCC_SIRV	chr8	64692878	64592559	-	9	1924	25202	65724	ENSMUSG00000037852.8	ENSMUST00000048967.8	Cpe	Cpe-201	Known	Known	None	0.800000011920929	None	None	None	None
m54284U_191212_053548/4653868/ccs	PacBio_Hippocampus_Rep1	mm10_ERCC_SIRV	chr2	157279315	157326049	+	17	2230	6664	17778	ENSMUSG00000027642.15	ENSMUST00000116380.8	Rpn2	Rpn2-202	Known	Known	None	0.20000000298023224	None	None	None	None
m54284U_191107_221739/50988880/ccs	PacBio_Cortex_Rep1	mm10_ERCC_SIRV	chr8	64692972	64592559	-	9	2018	25202	65724	ENSMUSG00000037852.8	ENSMUST00000048967.8	Cpe	Cpe-201	Known	Known	None	0.800000011920929	None	None	None	None
m54284U_191107_221739/124191506/ccs	PacBio_Cortex_Rep1	mm10_ERCC_SIRV	chr11	119943092	120001447	+	14	2015	35024	92606	ENSMUSG00000025372.16	ENSMUST00000075180.11	Baiap2	Baiap2-202	Known	Known	None	0.699999988079071	None	None	None	None
m54284U_191109_043049/43058558/ccs	PacBio_Cortex_Rep2	mm10_ERCC_SIRV	chr10	128083317	128090272	+	10	1753	31957	83873	ENSMUSG00000025393.12	ENSMUST00000026459.5	Atp5b	Atp5b-201	Known	Known	None	0.15000000596046448	None	None	None	None
m54284U_191107_221739/51709897/ccs	PacBio_Cortex_Rep1	mm10_ERCC_SIRV	chr8	64693024	64592559	-	9	2070	25202	65724	ENSMUSG00000037852.8	ENSMUST00000048967.8	Cpe	Cpe-201	Known	Known	None	0.800000011920929	None	None	None	None
m54284U_191212_053548/71959019/ccs	PacBio_Hippocampus_Rep1	mm10_ERCC_SIRV	chr2	157279315	157326051	+	17	2232	6664	17778	ENSMUSG00000027642.15	ENSMUST00000116380.8	Rpn2	Rpn2-202	Known	Known	None	0.15000000596046448	None	None	None	None
m54284U_191107_221739/51841821/ccs	PacBio_Cortex_Rep1	mm10_ERCC_SIRV	chr8	64619548	64592559	-	8	1686	25202	605044	ENSMUSG00000037852.8	ENCODEMT000605044	Cpe	ENCODEMT000605044	Known	ISM	Suffix	0.800000011920929	None	None	None	None
m54284U_191109_043049/44041234/ccs	PacBio_Cortex_Rep2	mm10_ERCC_SIRV	chr10	128083317	128090271	+	10	1752	31957	83873	ENSMUSG00000025393.12	ENSMUST00000026459.5	Atp5b	Atp5b-201	Known	Known	None	0.15000000596046448	None	None	None	None
m54284U_191107_221739/125240470/ccs	PacBio_Cortex_Rep1	mm10_ERCC_SIRV	chr11	119943092	120002620	+	14	3188	35024	92606	ENSMUSG00000025372.16	ENSMUST00000075180.11	Baiap2	Baiap2-202	Known	Known	None	0.10000000149011612	None	None	None	None
m54284U_191107_221739/51972381/ccs	PacBio_Cortex_Rep1	mm10_ERCC_SIRV	chr8	64619498	64592544	-	8	1593	25202	603322	ENSMUSG00000037852.8	ENCODEMT000603322	Cpe	ENCODEMT000603322	Known	ISM	Suffix	0.800000011920929	None	None	None	None
m54284U_191212_053548/136905347/ccs	PacBio_Hippocampus_Rep1	mm10_ERCC_SIRV	chr2	157279315	157326056	+	17	2237	6664	17778	ENSMUSG00000027642.15	ENSMUST00000116380.8	Rpn2	Rpn2-202	Known	Known	None	0.20000000298023224	None	None	None	None
m54284U_191109_043049/44172052/ccs	PacBio_Cortex_Rep2	mm10_ERCC_SIRV	chr10	128083317	128090272	+	10	1753	31957	83873	ENSMUSG00000025393.12	ENSMUST00000026459.5	Atp5b	Atp5b-201	Known	Known	None	0.15000000596046448	None	None	None	None
m54284U_191107_221739/52364932/ccs	PacBio_Cortex_Rep1	mm10_ERCC_SIRV	chr8	64692972	64592559	-	9	2018	25202	65724	ENSMUSG00000037852.8	ENSMUST00000048967.8	Cpe	Cpe-201	Known	Known	None	0.800000011920929	None	None	None	None
m54284U_191107_221739/125960740/ccs	PacBio_Cortex_Rep1	mm10_ERCC_SIRV	chr11	119943092	120001447	+	14	2015	35024	92606	ENSMUSG00000025372.16	ENSMUST00000075180.11	Baiap2	Baiap2-202	Known	Known	None	0.699999988079071	None	None	None	None
m54284U_191107_221739/52560647/ccs	PacBio_Cortex_Rep1	mm10_ERCC_SIRV	chr8	64692954	64592559	-	9	2000	25202	65724	ENSMUSG00000037852.8	ENSMUST00000048967.8	Cpe	Cpe-201	Known	Known	None	0.800000011920929	None	None	None	None
m54284U_191212_053548/149095743/ccs	PacBio_Hippocampus_Rep1	mm10_ERCC_SIRV	chr2	157279330	157326062	+	19	2503	6664	604792	ENSMUSG00000027642.15	ENCODEMT000604792	Rpn2	ENCODEMT000604792	Known	NNC	None	0.20000000298023224	None	None	None	None
m54284U_191109_043049/44173393/ccs	PacBio_Cortex_Rep2	mm10_ERCC_SIRV	chr10	128083317	128090272	+	10	1753	31957	83873	ENSMUSG00000025393.12	ENSMUST00000026459.5	Atp5b	Atp5b-201	Known	Known	None	0.15000000596046448	None	None	None	None
m54284U_191107_221739/52628019/ccs	PacBio_Cortex_Rep1	mm10_ERCC_SIRV	chr8	64692968	64592559	-	9	2014	25202	65724	ENSMUSG00000037852.8	ENSMUST00000048967.8	Cpe	Cpe-201	Known	Known	None	0.800000011920929	None	None	None	None
m54284U_191107_221739/126091665/ccs	PacBio_Cortex_Rep1	mm10_ERCC_SIRV	chr11	119943092	120001466	+	14	2034	35024	92606	ENSMUSG00000025372.16	ENSMUST00000075180.11	Baiap2	Baiap2-202	Known	Known	None	0.8500000238418579	None	None	None	None
m54284U_191107_221739/53149894/ccs	PacBio_Cortex_Rep1	mm10_ERCC_SIRV	chr8	64692976	64592559	-	9	2022	25202	65724	ENSMUSG00000037852.8	ENSMUST00000048967.8	Cpe	Cpe-201	Known	Known	None	0.800000011920929	None	None	None	None
m54284U_191109_043049/44565366/ccs	PacBio_Cortex_Rep2	mm10_ERCC_SIRV	chr10	128083317	128090270	+	10	1751	31957	83873	ENSMUSG00000025393.12	ENSMUST00000026459.5	Atp5b	Atp5b-201	Known	Known	None	0.15000000596046448	None	None	None	None
m54284U_191212_053548/161351565/ccs	PacBio_Hippocampus_Rep1	mm10_ERCC_SIRV	chr2	157279342	157326054	+	18	2283	6664	604760	ENSMUSG00000027642.15	ENCODEMT000604760	Rpn2	ENCODEMT000604760	Known	NIC	None	0.15000000596046448	None	None	None	None
m54284U_191107_221739/53151819/ccs	PacBio_Cortex_Rep1	mm10_ERCC_SIRV	chr8	64692964	64592559	-	9	2010	25202	65724	ENSMUSG00000037852.8	ENSMUST00000048967.8	Cpe	Cpe-201	Known	Known	None	0.800000011920929	None	None	None	None
m54284U_191107_221739/126551299/ccs	PacBio_Cortex_Rep1	mm10_ERCC_SIRV	chr11	119943092	120001467	+	14	2035	35024	92606	ENSMUSG00000025372.16	ENSMUST00000075180.11	Baiap2	Baiap2-202	Known	Known	None	0.8999999761581421	None	None	None	None
m54284U_191107_221739/53151996/ccs	PacBio_Cortex_Rep1	mm10_ERCC_SIRV	chr8	64692954	64592559	-	9	2000	25202	65724	ENSMUSG00000037852.8	ENSMUST00000048967.8	Cpe	Cpe-201	Known	Known	None	0.800000011920929	None	None	None	None
m54284U_191109_043049/44565697/ccs	PacBio_Cortex_Rep2	mm10_ERCC_SIRV	chr10	128083317	128090272	+	10	1753	31957	83873	ENSMUSG00000025393.12	ENSMUST00000026459.5	Atp5b	Atp5b-201	Known	Known	None	0.15000000596046448	None	None	None	None
m54284U_191107_221739/127601381/ccs	PacBio_Cortex_Rep1	mm10_ERCC_SIRV	chr2	157279343	157326319	+	18	2547	6664	604760	ENSMUSG00000027642.15	ENCODEMT000604760	Rpn2	ENCODEMT000604760	Known	NIC	None	0.25	None	None	None	None
m54284U_191107_221739/53217688/ccs	PacBio_Cortex_Rep1	mm10_ERCC_SIRV	chr8	64693056	64592559	-	9	2102	25202	65724	ENSMUSG00000037852.8	ENSMUST00000048967.8	Cpe	Cpe-201	Known	Known	None	0.800000011920929	None	None	None	None
m54284U_191107_221739/53806844/ccs	PacBio_Cortex_Rep1	mm10_ERCC_SIRV	chr8	64692954	64592559	-	9	2000	25202	65724	ENSMUSG00000037852.8	ENSMUST00000048967.8	Cpe	Cpe-201	Known	Known	None	0.800000011920929	None	None	None	None
m54284U_191107_221739/126552735/ccs	PacBio_Cortex_Rep1	mm10_ERCC_SIRV	chr11	119943092	120001447	+	14	2015	35024	92606	ENSMUSG00000025372.16	ENSMUST00000075180.11	Baiap2	Baiap2-202	Known	Known	None	0.699999988079071	None	None	None	None
m54284U_191109_043049/44697189/ccs	PacBio_Cortex_Rep2	mm10_ERCC_SIRV	chr10	128083317	128090270	+	10	1751	31957	83873	ENSMUSG00000025393.12	ENSMUST00000026459.5	Atp5b	Atp5b-201	Known	Known	None	0.15000000596046448	None	None	None	None
m54284U_191107_221739/137495982/ccs	PacBio_Cortex_Rep1	mm10_ERCC_SIRV	chr2	157279343	157326050	+	18	2278	6664	604760	ENSMUSG00000027642.15	ENCODEMT000604760	Rpn2	ENCODEMT000604760	Known	NIC	None	0.20000000298023224	None	None	None	None
m54284U_191107_221739/53870740/ccs	PacBio_Cortex_Rep1	mm10_ERCC_SIRV	chr8	64693044	64592559	-	9	2090	25202	65724	ENSMUSG00000037852.8	ENSMUST00000048967.8	Cpe	Cpe-201	Known	Known	None	0.800000011920929	None	None	None	None
m54284U_191107_221739/53936544/ccs	PacBio_Cortex_Rep1	mm10_ERCC_SIRV	chr8	64692877	64592559	-	9	1923	25202	65724	ENSMUSG00000037852.8	ENSMUST00000048967.8	Cpe	Cpe-201	Known	Known	None	0.800000011920929	None	None	None	None
m54284U_191109_043049/44958943/ccs	PacBio_Cortex_Rep2	mm10_ERCC_SIRV	chr10	128083317	128090272	+	10	1753	31957	83873	ENSMUSG00000025393.12	ENSMUST00000026459.5	Atp5b	Atp5b-201	Known	Known	None	0.15000000596046448	None	None	None	None
m54284U_191107_221739/127339229/ccs	PacBio_Cortex_Rep1	mm10_ERCC_SIRV	chr11	119943092	120001447	+	14	2015	35024	92606	ENSMUSG00000025372.16	ENSMUST00000075180.11	Baiap2	Baiap2-202	Known	Known	None	0.699999988079071	None	None	None	None
m54284U_191107_221739/54332069/ccs	PacBio_Cortex_Rep1	mm10_ERCC_SIRV	chr8	64692972	64592559	-	9	2018	25202	65724	ENSMUSG00000037852.8	ENSMUST00000048967.8	Cpe	Cpe-201	Known	Known	None	0.800000011920929	None	None	None	None
m54284U_191109_043049/24708418/ccs	PacBio_Cortex_Rep2	mm10_ERCC_SIRV	chr2	157279332	157326060	+	18	2313	6664	604765	ENSMUSG00000027642.15	ENCODEMT000604765	Rpn2	ENCODEMT000604765	Known	NNC	None	0.20000000298023224	None	None	None	None
m54284U_191107_221739/54593492/ccs	PacBio_Cortex_Rep1	mm10_ERCC_SIRV	chr8	64692939	64592559	-	9	1985	25202	65724	ENSMUSG00000037852.8	ENSMUST00000048967.8	Cpe	Cpe-201	Known	Known	None	0.800000011920929	None	None	None	None
m54284U_191109_043049/45089030/ccs	PacBio_Cortex_Rep2	mm10_ERCC_SIRV	chr10	128083317	128090274	+	10	1755	31957	83873	ENSMUSG00000025393.12	ENSMUST00000026459.5	Atp5b	Atp5b-201	Known	Known	None	0.10000000149011612	None	None	None	None
m54284U_191107_221739/55184192/ccs	PacBio_Cortex_Rep1	mm10_ERCC_SIRV	chr8	64692971	64592559	-	9	2017	25202	65724	ENSMUSG00000037852.8	ENSMUST00000048967.8	Cpe	Cpe-201	Known	Known	None	0.800000011920929	None	None	None	None
m54284U_191107_221739/127402153/ccs	PacBio_Cortex_Rep1	mm10_ERCC_SIRV	chr11	119943092	120001447	+	14	2015	35024	92606	ENSMUSG00000025372.16	ENSMUST00000075180.11	Baiap2	Baiap2-202	Known	Known	None	0.699999988079071	None	None	None	None
m54284U_191109_043049/135661397/ccs	PacBio_Cortex_Rep2	mm10_ERCC_SIRV	chr2	157279343	157326056	+	18	2284	6664	604760	ENSMUSG00000027642.15	ENCODEMT000604760	Rpn2	ENCODEMT000604760	Known	NIC	None	0.20000000298023224	None	None	None	None
m54284U_191107_221739/55247951/ccs	PacBio_Cortex_Rep1	mm10_ERCC_SIRV	chr8	64693055	64592559	-	9	2101	25202	65724	ENSMUSG00000037852.8	ENSMUST00000048967.8	Cpe	Cpe-201	Known	Known	None	0.800000011920929	None	None	None	None
m54284U_191109_043049/45221325/ccs	PacBio_Cortex_Rep2	mm10_ERCC_SIRV	chr10	128083317	128090276	+	10	1757	31957	83873	ENSMUSG00000025393.12	ENSMUST00000026459.5	Atp5b	Atp5b-201	Known	Known	None	0.10000000149011612	None	None	None	None
m54284U_191107_221739/55313907/ccs	PacBio_Cortex_Rep1	mm10_ERCC_SIRV	chr8	64692954	64592559	-	9	2000	25202	65724	ENSMUSG00000037852.8	ENSMUST00000048967.8	Cpe	Cpe-201	Known	Known	None	0.800000011920929	None	None	None	None
m54284U_191107_221739/127599139/ccs	PacBio_Cortex_Rep1	mm10_ERCC_SIRV	chr11	119943092	120001447	+	14	2015	35024	92606	ENSMUSG00000025372.16	ENSMUST00000075180.11	Baiap2	Baiap2-202	Known	Known	None	0.699999988079071	None	None	None	None
m54284U_191109_043049/153094418/ccs	PacBio_Cortex_Rep2	mm10_ERCC_SIRV	chr2	157279316	157326056	+	17	2236	6664	17778	ENSMUSG00000027642.15	ENSMUST00000116380.8	Rpn2	Rpn2-202	Known	Known	None	0.20000000298023224	None	None	None	None
m54284U_191107_221739/55511176/ccs	PacBio_Cortex_Rep1	mm10_ERCC_SIRV	chr8	64692956	64592559	-	9	2002	25202	65724	ENSMUSG00000037852.8	ENSMUST00000048967.8	Cpe	Cpe-201	Known	Known	None	0.800000011920929	None	None	None	None
m54284U_191109_043049/45222109/ccs	PacBio_Cortex_Rep2	mm10_ERCC_SIRV	chr10	128083317	128090272	+	10	1753	31957	83873	ENSMUSG00000025393.12	ENSMUST00000026459.5	Atp5b	Atp5b-201	Known	Known	None	0.15000000596046448	None	None	None	None
m54284U_191107_221739/55837356/ccs	PacBio_Cortex_Rep1	mm10_ERCC_SIRV	chr8	64693015	64592559	-	9	2061	25202	65724	ENSMUSG00000037852.8	ENSMUST00000048967.8	Cpe	Cpe-201	Known	Known	None	0.800000011920929	None	None	None	None
m54284U_191107_221739/128452238/ccs	PacBio_Cortex_Rep1	mm10_ERCC_SIRV	chr11	119943092	120001447	+	14	1895	35024	92607	ENSMUSG00000025372.16	ENSMUST00000103021.9	Baiap2	Baiap2-203	Known	Known	None	0.699999988079071	None	None	None	None
m54284U_191109_043049/163905994/ccs	PacBio_Cortex_Rep2	mm10_ERCC_SIRV	chr2	157279316	157326056	+	17	2236	6664	17778	ENSMUSG00000027642.15	ENSMUST00000116380.8	Rpn2	Rpn2-202	Known	Known	None	0.20000000298023224	None	None	None	None
m54284U_191107_221739/56361565/ccs	PacBio_Cortex_Rep1	mm10_ERCC_SIRV	chr8	64692954	64592559	-	9	2000	25202	65724	ENSMUSG00000037852.8	ENSMUST00000048967.8	Cpe	Cpe-201	Known	Known	None	0.800000011920929	None	None	None	None
m54284U_191109_043049/45484737/ccs	PacBio_Cortex_Rep2	mm10_ERCC_SIRV	chr10	128083317	128090269	+	10	1750	31957	83873	ENSMUSG00000025393.12	ENSMUST00000026459.5	Atp5b	Atp5b-201	Known	Known	None	0.15000000596046448	None	None	None	None
m54284U_191107_221739/57344957/ccs	PacBio_Cortex_Rep1	mm10_ERCC_SIRV	chr8	64693099	64592559	-	9	2145	25202	65724	ENSMUSG00000037852.8	ENSMUST00000048967.8	Cpe	Cpe-201	Known	Known	None	0.800000011920929	None	None	None	None
m54284U_191109_043049/45549675/ccs	PacBio_Cortex_Rep2	mm10_ERCC_SIRV	chr10	128083317	128090270	+	10	1751	31957	83873	ENSMUSG00000025393.12	ENSMUST00000026459.5	Atp5b	Atp5b-201	Known	Known	None	0.15000000596046448	None	None	None	None
m54284U_191109_043049/168364552/ccs	PacBio_Cortex_Rep2	mm10_ERCC_SIRV	chr2	157279343	157326056	+	18	2284	6664	604760	ENSMUSG00000027642.15	ENCODEMT000604760	Rpn2	ENCODEMT000604760	Known	NIC	None	0.20000000298023224	None	None	None	None
m54284U_191107_221739/57737368/ccs	PacBio_Cortex_Rep1	mm10_ERCC_SIRV	chr8	64692972	64592559	-	9	2018	25202	65724	ENSMUSG00000037852.8	ENSMUST00000048967.8	Cpe	Cpe-201	Known	Known	None	0.800000011920929	None	None	None	None
m54284U_191107_221739/128581796/ccs	PacBio_Cortex_Rep1	mm10_ERCC_SIRV	chr11	119943092	120001446	+	13	2501	35024	92605	ENSMUSG00000025372.16	ENSMUST00000106231.7	Baiap2	Baiap2-204	Known	Known	None	0.699999988079071	None	None	None	None
m54284U_191107_221739/57871193/ccs	PacBio_Cortex_Rep1	mm10_ERCC_SIRV	chr8	64692985	64592559	-	9	2031	25202	65724	ENSMUSG00000037852.8	ENSMUST00000048967.8	Cpe	Cpe-201	Known	Known	None	0.800000011920929	None	None	None	None
m54284U_191109_043049/45679230/ccs	PacBio_Cortex_Rep2	mm10_ERCC_SIRV	chr10	128083317	128090272	+	10	1753	31957	83873	ENSMUSG00000025393.12	ENSMUST00000026459.5	Atp5b	Atp5b-201	Known	Known	None	0.15000000596046448	None	None	None	None
m54284U_191107_221739/58001563/ccs	PacBio_Cortex_Rep1	mm10_ERCC_SIRV	chr8	64692957	64592559	-	9	2003	25202	65724	ENSMUSG00000037852.8	ENSMUST00000048967.8	Cpe	Cpe-201	Known	Known	None	0.800000011920929	None	None	None	None
m54284U_191109_043049/173539455/ccs	PacBio_Cortex_Rep2	mm10_ERCC_SIRV	chr2	157279343	157326055	+	18	2283	6664	604760	ENSMUSG00000027642.15	ENCODEMT000604760	Rpn2	ENCODEMT000604760	Known	NIC	None	0.15000000596046448	None	None	None	None
m54284U_191107_221739/128846226/ccs	PacBio_Cortex_Rep1	mm10_ERCC_SIRV	chr11	119943092	120001447	+	14	2015	35024	92606	ENSMUSG00000025372.16	ENSMUST00000075180.11	Baiap2	Baiap2-202	Known	Known	None	0.699999988079071	None	None	None	None
m54284U_191107_221739/58132045/ccs	PacBio_Cortex_Rep1	mm10_ERCC_SIRV	chr8	64692958	64592559	-	9	2004	25202	65724	ENSMUSG00000037852.8	ENSMUST00000048967.8	Cpe	Cpe-201	Known	Known	None	0.800000011920929	None	None	None	None
m54284U_191109_043049/46138191/ccs	PacBio_Cortex_Rep2	mm10_ERCC_SIRV	chr10	128083317	128090272	+	10	1753	31957	83873	ENSMUSG00000025393.12	ENSMUST00000026459.5	Atp5b	Atp5b-201	Known	Known	None	0.15000000596046448	None	None	None	None
m54284U_191107_221739/58459584/ccs	PacBio_Cortex_Rep1	mm10_ERCC_SIRV	chr8	64692973	64592559	-	9	2019	25202	65724	ENSMUSG00000037852.8	ENSMUST00000048967.8	Cpe	Cpe-201	Known	Known	None	0.800000011920929	None	None	None	None
m54284U_191212_053548/94439277/ccs	PacBio_Hippocampus_Rep1	mm10_ERCC_SIRV	chr2	157279316	157326056	+	17	2236	6664	17778	ENSMUSG00000027642.15	ENSMUST00000116380.8	Rpn2	Rpn2-202	Known	Known	None	0.20000000298023224	None	None	None	None
m54284U_191107_221739/129238188/ccs	PacBio_Cortex_Rep1	mm10_ERCC_SIRV	chr11	119943092	120001447	+	14	2015	35024	92606	ENSMUSG00000025372.16	ENSMUST00000075180.11	Baiap2	Baiap2-202	Known	Known	None	0.699999988079071	None	None	None	None
m54284U_191107_221739/58524461/ccs	PacBio_Cortex_Rep1	mm10_ERCC_SIRV	chr8	64692970	64592559	-	9	2016	25202	65724	ENSMUSG00000037852.8	ENSMUST00000048967.8	Cpe	Cpe-201	Known	Known	None	0.800000011920929	None	None	None	None
m54284U_191109_043049/46139922/ccs	PacBio_Cortex_Rep2	mm10_ERCC_SIRV	chr10	128083317	128090272	+	10	1753	31957	83873	ENSMUSG00000025393.12	ENSMUST00000026459.5	Atp5b	Atp5b-201	Known	Known	None	0.15000000596046448	None	None	None	None
m54284U_191107_221739/58526108/ccs	PacBio_Cortex_Rep1	mm10_ERCC_SIRV	chr8	64692955	64592559	-	9	2001	25202	65724	ENSMUSG00000037852.8	ENSMUST00000048967.8	Cpe	Cpe-201	Known	Known	None	0.800000011920929	None	None	None	None
m54284U_191212_053548/104990018/ccs	PacBio_Hippocampus_Rep1	mm10_ERCC_SIRV	chr2	157279153	157326056	+	18	2450	6664	604976	ENSMUSG00000027642.15	ENCODEMT000604976	Rpn2	ENCODEMT000604976	Known	NIC	None	0.15000000596046448	None	None	None	None
m54284U_191107_221739/58787068/ccs	PacBio_Cortex_Rep1	mm10_ERCC_SIRV	chr8	64692954	64592559	-	9	2000	25202	65724	ENSMUSG00000037852.8	ENSMUST00000048967.8	Cpe	Cpe-201	Known	Known	None	0.800000011920929	None	None	None	None
m54284U_191109_043049/46989893/ccs	PacBio_Cortex_Rep2	mm10_ERCC_SIRV	chr10	128083317	128090272	+	10	1753	31957	83873	ENSMUSG00000025393.12	ENSMUST00000026459.5	Atp5b	Atp5b-201	Known	Known	None	0.15000000596046448	None	None	None	None
m54284U_191107_221739/129238989/ccs	PacBio_Cortex_Rep1	mm10_ERCC_SIRV	chr11	119943092	120001463	+	14	2031	35024	92606	ENSMUSG00000025372.16	ENSMUST00000075180.11	Baiap2	Baiap2-202	Known	Known	None	0.699999988079071	None	None	None	None
m54284U_191107_221739/59116376/ccs	PacBio_Cortex_Rep1	mm10_ERCC_SIRV	chr8	64692957	64592559	-	9	2003	25202	65724	ENSMUSG00000037852.8	ENSMUST00000048967.8	Cpe	Cpe-201	Known	Known	None	0.800000011920929	None	None	None	None
m54284U_191212_053548/137955152/ccs	PacBio_Hippocampus_Rep1	mm10_ERCC_SIRV	chr2	157279343	157326319	+	18	2547	6664	604760	ENSMUSG00000027642.15	ENCODEMT000604760	Rpn2	ENCODEMT000604760	Known	NIC	None	0.25	None	None	None	None
m54284U_191107_221739/59507395/ccs	PacBio_Cortex_Rep1	mm10_ERCC_SIRV	chr8	64692954	64592559	-	9	2000	25202	65724	ENSMUSG00000037852.8	ENSMUST00000048967.8	Cpe	Cpe-201	Known	Known	None	0.800000011920929	None	None	None	None
m54284U_191109_043049/47121532/ccs	PacBio_Cortex_Rep2	mm10_ERCC_SIRV	chr10	128083317	128090272	+	10	1753	31957	83873	ENSMUSG00000025393.12	ENSMUST00000026459.5	Atp5b	Atp5b-201	Known	Known	None	0.15000000596046448	None	None	None	None
m54284U_191107_221739/129630686/ccs	PacBio_Cortex_Rep1	mm10_ERCC_SIRV	chr11	119943092	120001468	+	13	2523	35024	92605	ENSMUSG00000025372.16	ENSMUST00000106231.7	Baiap2	Baiap2-204	Known	Known	None	0.8999999761581421	None	None	None	None
m54284U_191107_221739/59507802/ccs	PacBio_Cortex_Rep1	mm10_ERCC_SIRV	chr8	64692987	64592559	-	9	2020	25202	65724	ENSMUSG00000037852.8	ENSMUST00000048967.8	Cpe	Cpe-201	Known	Known	None	0.800000011920929	None	None	None	None
m54284U_191107_221739/29428045/ccs	PacBio_Cortex_Rep1	mm10_ERCC_SIRV	chr2	157279317	157326057	+	17	2236	6664	17778	ENSMUSG00000027642.15	ENSMUST00000116380.8	Rpn2	Rpn2-202	Known	Known	None	0.15000000596046448	None	None	None	None
m54284U_191109_043049/47188039/ccs	PacBio_Cortex_Rep2	mm10_ERCC_SIRV	chr10	128083317	128090272	+	10	1753	31957	83873	ENSMUSG00000025393.12	ENSMUST00000026459.5	Atp5b	Atp5b-201	Known	Known	None	0.15000000596046448	None	None	None	None
m54284U_191107_221739/59638610/ccs	PacBio_Cortex_Rep1	mm10_ERCC_SIRV	chr8	64693058	64592559	-	9	2104	25202	65724	ENSMUSG00000037852.8	ENSMUST00000048967.8	Cpe	Cpe-201	Known	Known	None	0.800000011920929	None	None	None	None
m54284U_191107_221739/59834876/ccs	PacBio_Cortex_Rep1	mm10_ERCC_SIRV	chr8	64693058	64592559	-	9	2104	25202	65724	ENSMUSG00000037852.8	ENSMUST00000048967.8	Cpe	Cpe-201	Known	Known	None	0.800000011920929	None	None	None	None
m54284U_191107_221739/129632903/ccs	PacBio_Cortex_Rep1	mm10_ERCC_SIRV	chr11	119943092	120001448	+	14	2016	35024	92606	ENSMUSG00000025372.16	ENSMUST00000075180.11	Baiap2	Baiap2-202	Known	Known	None	0.6499999761581421	None	None	None	None
m54284U_191109_043049/47513735/ccs	PacBio_Cortex_Rep2	mm10_ERCC_SIRV	chr10	128083317	128090272	+	10	1753	31957	83873	ENSMUSG00000025393.12	ENSMUST00000026459.5	Atp5b	Atp5b-201	Known	Known	None	0.15000000596046448	None	None	None	None
m54284U_191107_221739/59901758/ccs	PacBio_Cortex_Rep1	mm10_ERCC_SIRV	chr8	64692972	64592559	-	9	2018	25202	65724	ENSMUSG00000037852.8	ENSMUST00000048967.8	Cpe	Cpe-201	Known	Known	None	0.800000011920929	None	None	None	None
m54284U_191107_221739/44631399/ccs	PacBio_Cortex_Rep1	mm10_ERCC_SIRV	chr2	157279297	157326052	+	17	3627	6664	604789	ENSMUSG00000027642.15	ENCODEMT000604789	Rpn2	ENCODEMT000604789	Known	NIC	None	0.20000000298023224	None	None	None	None
m54284U_191107_221739/60098890/ccs	PacBio_Cortex_Rep1	mm10_ERCC_SIRV	chr8	64692936	64592559	-	9	1982	25202	65724	ENSMUSG00000037852.8	ENSMUST00000048967.8	Cpe	Cpe-201	Known	Known	None	0.800000011920929	None	None	None	None
m54284U_191107_221739/130482974/ccs	PacBio_Cortex_Rep1	mm10_ERCC_SIRV	chr11	119943092	120001447	+	14	2015	35024	92606	ENSMUSG00000025372.16	ENSMUST00000075180.11	Baiap2	Baiap2-202	Known	Known	None	0.699999988079071	None	None	None	None
m54284U_191109_043049/47516243/ccs	PacBio_Cortex_Rep2	mm10_ERCC_SIRV	chr10	128083317	128090269	+	10	1750	31957	83873	ENSMUSG00000025393.12	ENSMUST00000026459.5	Atp5b	Atp5b-201	Known	Known	None	0.15000000596046448	None	None	None	None
m54284U_191107_221739/60491987/ccs	PacBio_Cortex_Rep1	mm10_ERCC_SIRV	chr8	64692957	64592559	-	9	2003	25202	65724	ENSMUSG00000037852.8	ENSMUST00000048967.8	Cpe	Cpe-201	Known	Known	None	0.800000011920929	None	None	None	None
m54284U_191107_221739/45353188/ccs	PacBio_Cortex_Rep1	mm10_ERCC_SIRV	chr2	157279333	157326050	+	18	2302	6664	604765	ENSMUSG00000027642.15	ENCODEMT000604765	Rpn2	ENCODEMT000604765	Known	NNC	None	0.15000000596046448	None	None	None	None
m54284U_191107_221739/60688161/ccs	PacBio_Cortex_Rep1	mm10_ERCC_SIRV	chr8	64693067	64592559	-	9	2113	25202	65724	ENSMUSG00000037852.8	ENSMUST00000048967.8	Cpe	Cpe-201	Known	Known	None	0.800000011920929	None	None	None	None
m54284U_191109_043049/47775885/ccs	PacBio_Cortex_Rep2	mm10_ERCC_SIRV	chr10	128083317	128090272	+	10	1753	31957	83873	ENSMUSG00000025393.12	ENSMUST00000026459.5	Atp5b	Atp5b-201	Known	Known	None	0.15000000596046448	None	None	None	None
m54284U_191107_221739/130941807/ccs	PacBio_Cortex_Rep1	mm10_ERCC_SIRV	chr11	119943092	120001447	+	14	2015	35024	92606	ENSMUSG00000025372.16	ENSMUST00000075180.11	Baiap2	Baiap2-202	Known	Known	None	0.699999988079071	None	None	None	None
m54284U_191107_221739/61278936/ccs	PacBio_Cortex_Rep1	mm10_ERCC_SIRV	chr8	64693055	64592559	-	9	2101	25202	65724	ENSMUSG00000037852.8	ENSMUST00000048967.8	Cpe	Cpe-201	Known	Known	None	0.800000011920929	None	None	None	None
m54284U_191107_221739/82707025/ccs	PacBio_Cortex_Rep1	mm10_ERCC_SIRV	chr2	157279317	157326050	+	17	2229	6664	17778	ENSMUSG00000027642.15	ENSMUST00000116380.8	Rpn2	Rpn2-202	Known	Known	None	0.20000000298023224	None	None	None	None
m54284U_191107_221739/86704395/ccs	PacBio_Cortex_Rep1	mm10_ERCC_SIRV	chr2	157279317	157326056	+	18	2747	6664	605045	ENSMUSG00000027642.15	ENCODEMT000605045	Rpn2	ENCODEMT000605045	Known	NNC	None	0.20000000298023224	None	None	None	None
m54284U_191107_221739/61539815/ccs	PacBio_Cortex_Rep1	mm10_ERCC_SIRV	chr8	64692955	64592559	-	9	2001	25202	65724	ENSMUSG00000037852.8	ENSMUST00000048967.8	Cpe	Cpe-201	Known	Known	None	0.800000011920929	None	None	None	None
m54284U_191109_043049/47909582/ccs	PacBio_Cortex_Rep2	mm10_ERCC_SIRV	chr10	128083317	128090272	+	10	1753	31957	83873	ENSMUSG00000025393.12	ENSMUST00000026459.5	Atp5b	Atp5b-201	Known	Known	None	0.15000000596046448	None	None	None	None
m54284U_191107_221739/130943093/ccs	PacBio_Cortex_Rep1	mm10_ERCC_SIRV	chr11	119943092	120001447	+	14	2015	35024	92606	ENSMUSG00000025372.16	ENSMUST00000075180.11	Baiap2	Baiap2-202	Known	Known	None	0.699999988079071	None	None	None	None
m54284U_191107_221739/61604050/ccs	PacBio_Cortex_Rep1	mm10_ERCC_SIRV	chr8	64692954	64592559	-	9	2000	25202	65724	ENSMUSG00000037852.8	ENSMUST00000048967.8	Cpe	Cpe-201	Known	Known	None	0.800000011920929	None	None	None	None
m54284U_191107_221739/99484528/ccs	PacBio_Cortex_Rep1	mm10_ERCC_SIRV	chr2	157279344	157326056	+	18	2283	6664	604760	ENSMUSG00000027642.15	ENCODEMT000604760	Rpn2	ENCODEMT000604760	Known	NIC	None	0.20000000298023224	None	None	None	None
m54284U_191107_221739/61604096/ccs	PacBio_Cortex_Rep1	mm10_ERCC_SIRV	chr8	64693055	64592559	-	9	2101	25202	65724	ENSMUSG00000037852.8	ENSMUST00000048967.8	Cpe	Cpe-201	Known	Known	None	0.800000011920929	None	None	None	None
m54284U_191109_043049/47974535/ccs	PacBio_Cortex_Rep2	mm10_ERCC_SIRV	chr10	128083317	128090270	+	10	1758	31957	83873	ENSMUSG00000025393.12	ENSMUST00000026459.5	Atp5b	Atp5b-201	Known	Known	None	0.15000000596046448	None	None	None	None
m54284U_191107_221739/62457888/ccs	PacBio_Cortex_Rep1	mm10_ERCC_SIRV	chr8	64692965	64592559	-	9	2011	25202	65724	ENSMUSG00000037852.8	ENSMUST00000048967.8	Cpe	Cpe-201	Known	Known	None	0.800000011920929	None	None	None	None
m54284U_191107_221739/131137555/ccs	PacBio_Cortex_Rep1	mm10_ERCC_SIRV	chr11	119943092	120001469	+	14	2037	35024	92606	ENSMUSG00000025372.16	ENSMUST00000075180.11	Baiap2	Baiap2-202	Known	Known	None	0.8999999761581421	None	None	None	None
m54284U_191107_221739/62785400/ccs	PacBio_Cortex_Rep1	mm10_ERCC_SIRV	chr8	64692958	64592559	-	9	2004	25202	65724	ENSMUSG00000037852.8	ENSMUST00000048967.8	Cpe	Cpe-201	Known	Known	None	0.800000011920929	None	None	None	None
m54284U_191109_043049/48038501/ccs	PacBio_Cortex_Rep2	mm10_ERCC_SIRV	chr10	128083317	128090272	+	10	1753	31957	83873	ENSMUSG00000025393.12	ENSMUST00000026459.5	Atp5b	Atp5b-201	Known	Known	None	0.15000000596046448	None	None	None	None
m54284U_191107_221739/108989123/ccs	PacBio_Cortex_Rep1	mm10_ERCC_SIRV	chr2	157279317	157326052	+	19	2413	6664	605046	ENSMUSG00000027642.15	ENCODEMT000605046	Rpn2	ENCODEMT000605046	Known	NIC	None	0.15000000596046448	None	None	None	None
m54284U_191107_221739/111806316/ccs	PacBio_Cortex_Rep1	mm10_ERCC_SIRV	chr2	157279317	157326053	+	18	2464	6664	605047	ENSMUSG00000027642.15	ENCODEMT000605047	Rpn2	ENCODEMT000605047	Known	NNC	None	0.15000000596046448	None	None	None	None
m54284U_191107_221739/63242962/ccs	PacBio_Cortex_Rep1	mm10_ERCC_SIRV	chr8	64692883	64592559	-	9	1929	25202	65724	ENSMUSG00000037852.8	ENSMUST00000048967.8	Cpe	Cpe-201	Known	Known	None	0.800000011920929	None	None	None	None
m54284U_191107_221739/131336166/ccs	PacBio_Cortex_Rep1	mm10_ERCC_SIRV	chr11	119943092	120001431	+	14	1999	35024	92606	ENSMUSG00000025372.16	ENSMUST00000075180.11	Baiap2	Baiap2-202	Known	Known	None	0.30000001192092896	None	None	None	None
m54284U_191107_221739/63308308/ccs	PacBio_Cortex_Rep1	mm10_ERCC_SIRV	chr8	64692985	64592559	-	9	2031	25202	65724	ENSMUSG00000037852.8	ENSMUST00000048967.8	Cpe	Cpe-201	Known	Known	None	0.800000011920929	None	None	None	None
m54284U_191109_043049/48826522/ccs	PacBio_Cortex_Rep2	mm10_ERCC_SIRV	chr10	128083317	128090270	+	10	1751	31957	83873	ENSMUSG00000025393.12	ENSMUST00000026459.5	Atp5b	Atp5b-201	Known	Known	None	0.15000000596046448	None	None	None	None
m54284U_191107_221739/63440890/ccs	PacBio_Cortex_Rep1	mm10_ERCC_SIRV	chr8	64692957	64592559	-	9	2003	25202	65724	ENSMUSG00000037852.8	ENSMUST00000048967.8	Cpe	Cpe-201	Known	Known	None	0.800000011920929	None	None	None	None
m54284U_191107_221739/118032879/ccs	PacBio_Cortex_Rep1	mm10_ERCC_SIRV	chr2	157279429	157326115	+	18	2721	6664	605032	ENSMUSG00000027642.15	ENCODEMT000605032	Rpn2	ENCODEMT000605032	Known	NIC	None	0.20000000298023224	None	None	None	None
m54284U_191107_221739/131861036/ccs	PacBio_Cortex_Rep1	mm10_ERCC_SIRV	chr11	119943092	120001447	+	14	2015	35024	92606	ENSMUSG00000025372.16	ENSMUST00000075180.11	Baiap2	Baiap2-202	Known	Known	None	0.699999988079071	None	None	None	None
m54284U_191107_221739/63702087/ccs	PacBio_Cortex_Rep1	mm10_ERCC_SIRV	chr8	64692954	64592559	-	9	2000	25202	65724	ENSMUSG00000037852.8	ENSMUST00000048967.8	Cpe	Cpe-201	Known	Known	None	0.800000011920929	None	None	None	None
m54284U_191109_043049/49153076/ccs	PacBio_Cortex_Rep2	mm10_ERCC_SIRV	chr10	128083317	128090270	+	10	1751	31957	83873	ENSMUSG00000025393.12	ENSMUST00000026459.5	Atp5b	Atp5b-201	Known	Known	None	0.15000000596046448	None	None	None	None
m54284U_191107_221739/63832393/ccs	PacBio_Cortex_Rep1	mm10_ERCC_SIRV	chr8	64693051	64592559	-	9	2090	25202	65724	ENSMUSG00000037852.8	ENSMUST00000048967.8	Cpe	Cpe-201	Known	Known	None	0.800000011920929	None	None	None	None
m54284U_191107_221739/119343625/ccs	PacBio_Cortex_Rep1	mm10_ERCC_SIRV	chr2	157279317	157326050	+	17	2229	6664	17778	ENSMUSG00000027642.15	ENSMUST00000116380.8	Rpn2	Rpn2-202	Known	Known	None	0.20000000298023224	None	None	None	None
m54284U_191109_043049/49481887/ccs	PacBio_Cortex_Rep2	mm10_ERCC_SIRV	chr10	128083317	128090273	+	10	1754	31957	83873	ENSMUSG00000025393.12	ENSMUST00000026459.5	Atp5b	Atp5b-201	Known	Known	None	0.10000000149011612	None	None	None	None
m54284U_191107_221739/133039915/ccs	PacBio_Cortex_Rep1	mm10_ERCC_SIRV	chr11	119943092	120001447	+	14	2015	35024	92606	ENSMUSG00000025372.16	ENSMUST00000075180.11	Baiap2	Baiap2-202	Known	Known	None	0.699999988079071	None	None	None	None
m54284U_191107_221739/64030069/ccs	PacBio_Cortex_Rep1	mm10_ERCC_SIRV	chr8	64692783	64592559	-	9	1829	25202	65724	ENSMUSG00000037852.8	ENSMUST00000048967.8	Cpe	Cpe-201	Known	Known	None	0.800000011920929	None	None	None	None
m54284U_191107_221739/64750019/ccs	PacBio_Cortex_Rep1	mm10_ERCC_SIRV	chr8	64693050	64592559	-	9	2074	25202	65724	ENSMUSG00000037852.8	ENSMUST00000048967.8	Cpe	Cpe-201	Known	Known	None	0.800000011920929	None	None	None	None
m54284U_191107_221739/120718729/ccs	PacBio_Cortex_Rep1	mm10_ERCC_SIRV	chr2	157279344	157326049	+	18	2276	6664	604760	ENSMUSG00000027642.15	ENCODEMT000604760	Rpn2	ENCODEMT000604760	Known	NIC	None	0.20000000298023224	None	None	None	None
m54284U_191109_043049/49678821/ccs	PacBio_Cortex_Rep2	mm10_ERCC_SIRV	chr10	128083317	128090275	+	10	1756	31957	83873	ENSMUSG00000025393.12	ENSMUST00000026459.5	Atp5b	Atp5b-201	Known	Known	None	0.10000000149011612	None	None	None	None
m54284U_191107_221739/65536882/ccs	PacBio_Cortex_Rep1	mm10_ERCC_SIRV	chr8	64693015	64592559	-	9	2061	25202	65724	ENSMUSG00000037852.8	ENSMUST00000048967.8	Cpe	Cpe-201	Known	Known	None	0.800000011920929	None	None	None	None
m54284U_191107_221739/133104992/ccs	PacBio_Cortex_Rep1	mm10_ERCC_SIRV	chr11	119943169	120002623	+	14	2136	35024	604994	ENSMUSG00000025372.16	ENCODEMT000604994	Baiap2	ENCODEMT000604994	Known	NIC	None	0.05000000074505806	None	None	None	None
m54284U_191107_221739/66914299/ccs	PacBio_Cortex_Rep1	mm10_ERCC_SIRV	chr8	64692957	64592559	-	9	2003	25202	65724	ENSMUSG00000037852.8	ENSMUST00000048967.8	Cpe	Cpe-201	Known	Known	None	0.800000011920929	None	None	None	None
m54284U_191107_221739/121637569/ccs	PacBio_Cortex_Rep1	mm10_ERCC_SIRV	chr2	157279344	157326055	+	18	2282	6664	604760	ENSMUSG00000027642.15	ENCODEMT000604760	Rpn2	ENCODEMT000604760	Known	NIC	None	0.15000000596046448	None	None	None	None
m54284U_191109_043049/49679081/ccs	PacBio_Cortex_Rep2	mm10_ERCC_SIRV	chr10	128083317	128090272	+	10	1753	31957	83873	ENSMUSG00000025393.12	ENSMUST00000026459.5	Atp5b	Atp5b-201	Known	Known	None	0.15000000596046448	None	None	None	None
m54284U_191107_221739/66978902/ccs	PacBio_Cortex_Rep1	mm10_ERCC_SIRV	chr8	64692999	64592559	-	9	2045	25202	65724	ENSMUSG00000037852.8	ENSMUST00000048967.8	Cpe	Cpe-201	Known	Known	None	0.800000011920929	None	None	None	None
m54284U_191107_221739/133629465/ccs	PacBio_Cortex_Rep1	mm10_ERCC_SIRV	chr11	119943092	120001447	+	13	2502	35024	92605	ENSMUSG00000025372.16	ENSMUST00000106231.7	Baiap2	Baiap2-204	Known	Known	None	0.699999988079071	None	None	None	None
m54284U_191107_221739/66980046/ccs	PacBio_Cortex_Rep1	mm10_ERCC_SIRV	chr8	64692958	64592559	-	9	2004	25202	65724	ENSMUSG00000037852.8	ENSMUST00000048967.8	Cpe	Cpe-201	Known	Known	None	0.800000011920929	None	None	None	None
m54284U_191109_043049/49742038/ccs	PacBio_Cortex_Rep2	mm10_ERCC_SIRV	chr10	128083317	128090272	+	10	1753	31957	83873	ENSMUSG00000025393.12	ENSMUST00000026459.5	Atp5b	Atp5b-201	Known	Known	None	0.15000000596046448	None	None	None	None
m54284U_191107_221739/145491153/ccs	PacBio_Cortex_Rep1	mm10_ERCC_SIRV	chr2	157279333	157326058	+	18	2310	6664	604765	ENSMUSG00000027642.15	ENCODEMT000604765	Rpn2	ENCODEMT000604765	Known	NNC	None	0.15000000596046448	None	None	None	None
m54284U_191107_221739/67175100/ccs	PacBio_Cortex_Rep1	mm10_ERCC_SIRV	chr8	64693052	64592559	-	9	2098	25202	65724	ENSMUSG00000037852.8	ENSMUST00000048967.8	Cpe	Cpe-201	Known	Known	None	0.800000011920929	None	None	None	None
m54284U_191107_221739/133760203/ccs	PacBio_Cortex_Rep1	mm10_ERCC_SIRV	chr11	119943092	120001447	+	14	2015	35024	92606	ENSMUSG00000025372.16	ENSMUST00000075180.11	Baiap2	Baiap2-202	Known	Known	None	0.699999988079071	None	None	None	None
m54284U_191107_221739/67371968/ccs	PacBio_Cortex_Rep1	mm10_ERCC_SIRV	chr8	64692955	64592559	-	9	2001	25202	65724	ENSMUSG00000037852.8	ENSMUST00000048967.8	Cpe	Cpe-201	Known	Known	None	0.800000011920929	None	None	None	None
m54284U_191107_221739/135268115/ccs	PacBio_Cortex_Rep1	mm10_ERCC_SIRV	chr11	119943092	120001466	+	13	2165	35024	605048	ENSMUSG00000025372.16	ENCODEMT000605048	Baiap2	ENCODEMT000605048	Known	NNC	None	0.8500000238418579	None	None	None	None
m54284U_191109_043049/49742192/ccs	PacBio_Cortex_Rep2	mm10_ERCC_SIRV	chr10	128083317	128090272	+	10	1753	31957	83873	ENSMUSG00000025393.12	ENSMUST00000026459.5	Atp5b	Atp5b-201	Known	Known	None	0.15000000596046448	None	None	None	None
m54284U_191107_221739/67831946/ccs	PacBio_Cortex_Rep1	mm10_ERCC_SIRV	chr8	64692955	64592559	-	9	2001	25202	65724	ENSMUSG00000037852.8	ENSMUST00000048967.8	Cpe	Cpe-201	Known	Known	None	0.800000011920929	None	None	None	None
m54284U_191107_221739/146800836/ccs	PacBio_Cortex_Rep1	mm10_ERCC_SIRV	chr2	157279317	157326056	+	17	2235	6664	17778	ENSMUSG00000027642.15	ENSMUST00000116380.8	Rpn2	Rpn2-202	Known	Known	None	0.20000000298023224	None	None	None	None
m54284U_191107_221739/67962032/ccs	PacBio_Cortex_Rep1	mm10_ERCC_SIRV	chr8	64692972	64592559	-	9	2018	25202	65724	ENSMUSG00000037852.8	ENSMUST00000048967.8	Cpe	Cpe-201	Known	Known	None	0.800000011920929	None	None	None	None
m54284U_191109_043049/49742203/ccs	PacBio_Cortex_Rep2	mm10_ERCC_SIRV	chr10	128083317	128090272	+	10	1753	31957	83873	ENSMUSG00000025393.12	ENSMUST00000026459.5	Atp5b	Atp5b-201	Known	Known	None	0.15000000596046448	None	None	None	None
m54284U_191107_221739/135269170/ccs	PacBio_Cortex_Rep1	mm10_ERCC_SIRV	chr11	119943092	120001447	+	14	2015	35024	92606	ENSMUSG00000025372.16	ENSMUST00000075180.11	Baiap2	Baiap2-202	Known	Known	None	0.699999988079071	None	None	None	None
m54284U_191107_221739/68355748/ccs	PacBio_Cortex_Rep1	mm10_ERCC_SIRV	chr8	64692963	64592559	-	9	2009	25202	65724	ENSMUSG00000037852.8	ENSMUST00000048967.8	Cpe	Cpe-201	Known	Known	None	0.800000011920929	None	None	None	None
m54284U_191107_221739/160171800/ccs	PacBio_Cortex_Rep1	mm10_ERCC_SIRV	chr2	157279344	157326056	+	18	2276	6664	604760	ENSMUSG00000027642.15	ENCODEMT000604760	Rpn2	ENCODEMT000604760	Known	NIC	None	0.20000000298023224	None	None	None	None
m54284U_191107_221739/68552137/ccs	PacBio_Cortex_Rep1	mm10_ERCC_SIRV	chr8	64692972	64592559	-	9	2018	25202	65724	ENSMUSG00000037852.8	ENSMUST00000048967.8	Cpe	Cpe-201	Known	Known	None	0.800000011920929	None	None	None	None
m54284U_191109_043049/49807997/ccs	PacBio_Cortex_Rep2	mm10_ERCC_SIRV	chr10	128083317	128090272	+	10	1753	31957	83873	ENSMUSG00000025393.12	ENSMUST00000026459.5	Atp5b	Atp5b-201	Known	Known	None	0.15000000596046448	None	None	None	None
m54284U_191107_221739/68552460/ccs	PacBio_Cortex_Rep1	mm10_ERCC_SIRV	chr8	64692972	64592559	-	9	2018	25202	65724	ENSMUSG00000037852.8	ENSMUST00000048967.8	Cpe	Cpe-201	Known	Known	None	0.800000011920929	None	None	None	None
m54284U_191107_221739/135595545/ccs	PacBio_Cortex_Rep1	mm10_ERCC_SIRV	chr11	119943092	120001467	+	14	2035	35024	92606	ENSMUSG00000025372.16	ENSMUST00000075180.11	Baiap2	Baiap2-202	Known	Known	None	0.8999999761581421	None	None	None	None
m54284U_191107_221739/160235888/ccs	PacBio_Cortex_Rep1	mm10_ERCC_SIRV	chr2	157279344	157326055	+	18	2282	6664	604760	ENSMUSG00000027642.15	ENCODEMT000604760	Rpn2	ENCODEMT000604760	Known	NIC	None	0.15000000596046448	None	None	None	None
m54284U_191107_221739/68682128/ccs	PacBio_Cortex_Rep1	mm10_ERCC_SIRV	chr8	64692985	64592559	-	9	2031	25202	65724	ENSMUSG00000037852.8	ENSMUST00000048967.8	Cpe	Cpe-201	Known	Known	None	0.800000011920929	None	None	None	None
m54284U_191109_043049/50594576/ccs	PacBio_Cortex_Rep2	mm10_ERCC_SIRV	chr10	128083317	128090271	+	10	1752	31957	83873	ENSMUSG00000025393.12	ENSMUST00000026459.5	Atp5b	Atp5b-201	Known	Known	None	0.15000000596046448	None	None	None	None
m54284U_191107_221739/68814739/ccs	PacBio_Cortex_Rep1	mm10_ERCC_SIRV	chr8	64692972	64592559	-	9	2018	25202	65724	ENSMUSG00000037852.8	ENSMUST00000048967.8	Cpe	Cpe-201	Known	Known	None	0.800000011920929	None	None	None	None
m54284U_191109_043049/394257/ccs	PacBio_Cortex_Rep2	mm10_ERCC_SIRV	chr2	157279344	157326056	+	18	2283	6664	604760	ENSMUSG00000027642.15	ENCODEMT000604760	Rpn2	ENCODEMT000604760	Known	NIC	None	0.20000000298023224	None	None	None	None
m54284U_191107_221739/69600010/ccs	PacBio_Cortex_Rep1	mm10_ERCC_SIRV	chr8	64692954	64592559	-	9	2000	25202	65724	ENSMUSG00000037852.8	ENSMUST00000048967.8	Cpe	Cpe-201	Known	Known	None	0.800000011920929	None	None	None	None
m54284U_191107_221739/135662077/ccs	PacBio_Cortex_Rep1	mm10_ERCC_SIRV	chr11	119943092	120001447	+	14	1895	35024	92607	ENSMUSG00000025372.16	ENSMUST00000103021.9	Baiap2	Baiap2-203	Known	Known	None	0.699999988079071	None	None	None	None
m54284U_191109_043049/50595920/ccs	PacBio_Cortex_Rep2	mm10_ERCC_SIRV	chr10	128083317	128090269	+	10	1750	31957	83873	ENSMUSG00000025393.12	ENSMUST00000026459.5	Atp5b	Atp5b-201	Known	Known	None	0.15000000596046448	None	None	None	None
m54284U_191107_221739/69926952/ccs	PacBio_Cortex_Rep1	mm10_ERCC_SIRV	chr8	64693055	64592559	-	9	2101	25202	65724	ENSMUSG00000037852.8	ENSMUST00000048967.8	Cpe	Cpe-201	Known	Known	None	0.800000011920929	None	None	None	None
m54284U_191109_043049/34799633/ccs	PacBio_Cortex_Rep2	mm10_ERCC_SIRV	chr2	157279317	157326050	+	17	2229	6664	17778	ENSMUSG00000027642.15	ENSMUST00000116380.8	Rpn2	Rpn2-202	Known	Known	None	0.20000000298023224	None	None	None	None
m54284U_191107_221739/69993881/ccs	PacBio_Cortex_Rep1	mm10_ERCC_SIRV	chr8	64692968	64592559	-	9	2014	25202	65724	ENSMUSG00000037852.8	ENSMUST00000048967.8	Cpe	Cpe-201	Known	Known	None	0.800000011920929	None	None	None	None
m54284U_191109_043049/50790458/ccs	PacBio_Cortex_Rep2	mm10_ERCC_SIRV	chr10	128083317	128090270	+	10	1751	31957	83873	ENSMUSG00000025393.12	ENSMUST00000026459.5	Atp5b	Atp5b-201	Known	Known	None	0.15000000596046448	None	None	None	None
m54284U_191107_221739/135987885/ccs	PacBio_Cortex_Rep1	mm10_ERCC_SIRV	chr11	119943092	120001447	+	14	2015	35024	92606	ENSMUSG00000025372.16	ENSMUST00000075180.11	Baiap2	Baiap2-202	Known	Known	None	0.699999988079071	None	None	None	None
m54284U_191107_221739/70255113/ccs	PacBio_Cortex_Rep1	mm10_ERCC_SIRV	chr8	64693055	64592559	-	9	2101	25202	65724	ENSMUSG00000037852.8	ENSMUST00000048967.8	Cpe	Cpe-201	Known	Known	None	0.800000011920929	None	None	None	None
m54284U_191107_221739/70257444/ccs	PacBio_Cortex_Rep1	mm10_ERCC_SIRV	chr8	64692956	64592559	-	9	2002	25202	65724	ENSMUSG00000037852.8	ENSMUST00000048967.8	Cpe	Cpe-201	Known	Known	None	0.800000011920929	None	None	None	None
m54284U_191109_043049/50793304/ccs	PacBio_Cortex_Rep2	mm10_ERCC_SIRV	chr10	128083317	128090273	+	10	1754	31957	83873	ENSMUSG00000025393.12	ENSMUST00000026459.5	Atp5b	Atp5b-201	Known	Known	None	0.10000000149011612	None	None	None	None
m54284U_191109_043049/39914025/ccs	PacBio_Cortex_Rep2	mm10_ERCC_SIRV	chr2	157279344	157326056	+	18	2283	6664	604760	ENSMUSG00000027642.15	ENCODEMT000604760	Rpn2	ENCODEMT000604760	Known	NIC	None	0.20000000298023224	None	None	None	None
m54284U_191107_221739/136775455/ccs	PacBio_Cortex_Rep1	mm10_ERCC_SIRV	chr11	119943092	120001447	+	14	1895	35024	92607	ENSMUSG00000025372.16	ENSMUST00000103021.9	Baiap2	Baiap2-203	Known	Known	None	0.699999988079071	None	None	None	None
m54284U_191107_221739/70649690/ccs	PacBio_Cortex_Rep1	mm10_ERCC_SIRV	chr8	64692936	64592559	-	9	1982	25202	65724	ENSMUSG00000037852.8	ENSMUST00000048967.8	Cpe	Cpe-201	Known	Known	None	0.800000011920929	None	None	None	None
m54284U_191107_221739/71108628/ccs	PacBio_Cortex_Rep1	mm10_ERCC_SIRV	chr8	64692954	64592559	-	9	2000	25202	65724	ENSMUSG00000037852.8	ENSMUST00000048967.8	Cpe	Cpe-201	Known	Known	None	0.800000011920929	None	None	None	None
m54284U_191109_043049/50922855/ccs	PacBio_Cortex_Rep2	mm10_ERCC_SIRV	chr10	128083317	128090267	+	10	1748	31957	83873	ENSMUSG00000025393.12	ENSMUST00000026459.5	Atp5b	Atp5b-201	Known	Known	None	0.15000000596046448	None	None	None	None
m54284U_191109_043049/63635609/ccs	PacBio_Cortex_Rep2	mm10_ERCC_SIRV	chr2	157279344	157326049	+	18	2276	6664	604760	ENSMUSG00000027642.15	ENCODEMT000604760	Rpn2	ENCODEMT000604760	Known	NIC	None	0.20000000298023224	None	None	None	None
m54284U_191107_221739/71696442/ccs	PacBio_Cortex_Rep1	mm10_ERCC_SIRV	chr8	64692957	64592559	-	9	2003	25202	65724	ENSMUSG00000037852.8	ENSMUST00000048967.8	Cpe	Cpe-201	Known	Known	None	0.800000011920929	None	None	None	None
m54284U_191107_221739/136905577/ccs	PacBio_Cortex_Rep1	mm10_ERCC_SIRV	chr11	119943092	120001447	+	14	2015	35024	92606	ENSMUSG00000025372.16	ENSMUST00000075180.11	Baiap2	Baiap2-202	Known	Known	None	0.699999988079071	None	None	None	None
m54284U_191109_043049/51120826/ccs	PacBio_Cortex_Rep2	mm10_ERCC_SIRV	chr10	128083317	128090272	+	10	1753	31957	83873	ENSMUSG00000025393.12	ENSMUST00000026459.5	Atp5b	Atp5b-201	Known	Known	None	0.15000000596046448	None	None	None	None
m54284U_191107_221739/72091305/ccs	PacBio_Cortex_Rep1	mm10_ERCC_SIRV	chr8	64692957	64592559	-	9	2003	25202	65724	ENSMUSG00000037852.8	ENSMUST00000048967.8	Cpe	Cpe-201	Known	Known	None	0.800000011920929	None	None	None	None
m54284U_191109_043049/80546046/ccs	PacBio_Cortex_Rep2	mm10_ERCC_SIRV	chr2	157279344	157326056	+	18	2283	6664	604760	ENSMUSG00000027642.15	ENCODEMT000604760	Rpn2	ENCODEMT000604760	Known	NIC	None	0.20000000298023224	None	None	None	None
m54284U_191107_221739/72288480/ccs	PacBio_Cortex_Rep1	mm10_ERCC_SIRV	chr8	64692958	64592559	-	9	2004	25202	65724	ENSMUSG00000037852.8	ENSMUST00000048967.8	Cpe	Cpe-201	Known	Known	None	0.800000011920929	None	None	None	None
m54284U_191107_221739/137759336/ccs	PacBio_Cortex_Rep1	mm10_ERCC_SIRV	chr11	119943092	120001447	+	14	1895	35024	92607	ENSMUSG00000025372.16	ENSMUST00000103021.9	Baiap2	Baiap2-203	Known	Known	None	0.699999988079071	None	None	None	None
m54284U_191109_043049/51840310/ccs	PacBio_Cortex_Rep2	mm10_ERCC_SIRV	chr10	128083317	128090272	+	10	1753	31957	83873	ENSMUSG00000025393.12	ENSMUST00000026459.5	Atp5b	Atp5b-201	Known	Known	None	0.15000000596046448	None	None	None	None
m54284U_191107_221739/72550873/ccs	PacBio_Cortex_Rep1	mm10_ERCC_SIRV	chr8	64692957	64592559	-	9	2003	25202	65724	ENSMUSG00000037852.8	ENSMUST00000048967.8	Cpe	Cpe-201	Known	Known	None	0.800000011920929	None	None	None	None
m54284U_191109_043049/125765854/ccs	PacBio_Cortex_Rep2	mm10_ERCC_SIRV	chr2	157279344	157326050	+	18	2277	6664	604760	ENSMUSG00000027642.15	ENCODEMT000604760	Rpn2	ENCODEMT000604760	Known	NIC	None	0.20000000298023224	None	None	None	None
m54284U_191107_221739/73007939/ccs	PacBio_Cortex_Rep1	mm10_ERCC_SIRV	chr8	64692954	64592559	-	9	2000	25202	65724	ENSMUSG00000037852.8	ENSMUST00000048967.8	Cpe	Cpe-201	Known	Known	None	0.800000011920929	None	None	None	None
m54284U_191109_043049/52167571/ccs	PacBio_Cortex_Rep2	mm10_ERCC_SIRV	chr10	128083317	128090272	+	10	1753	31957	83873	ENSMUSG00000025393.12	ENSMUST00000026459.5	Atp5b	Atp5b-201	Known	Known	None	0.15000000596046448	None	None	None	None
m54284U_191107_221739/138086403/ccs	PacBio_Cortex_Rep1	mm10_ERCC_SIRV	chr11	119943092	120001447	+	14	2015	35024	92606	ENSMUSG00000025372.16	ENSMUST00000075180.11	Baiap2	Baiap2-202	Known	Known	None	0.699999988079071	None	None	None	None
m54284U_191107_221739/73074335/ccs	PacBio_Cortex_Rep1	mm10_ERCC_SIRV	chr8	64692985	64592559	-	9	2031	25202	65724	ENSMUSG00000037852.8	ENSMUST00000048967.8	Cpe	Cpe-201	Known	Known	None	0.800000011920929	None	None	None	None
m54284U_191109_043049/126943382/ccs	PacBio_Cortex_Rep2	mm10_ERCC_SIRV	chr2	157279332	157326047	+	19	2486	6664	604792	ENSMUSG00000027642.15	ENCODEMT000604792	Rpn2	ENCODEMT000604792	Known	NNC	None	0.20000000298023224	None	None	None	None
m54284U_191107_221739/73204940/ccs	PacBio_Cortex_Rep1	mm10_ERCC_SIRV	chr8	64692954	64592559	-	9	2000	25202	65724	ENSMUSG00000037852.8	ENSMUST00000048967.8	Cpe	Cpe-201	Known	Known	None	0.800000011920929	None	None	None	None
m54284U_191109_043049/52429203/ccs	PacBio_Cortex_Rep2	mm10_ERCC_SIRV	chr10	128083317	128090386	+	10	1867	31957	83873	ENSMUSG00000025393.12	ENSMUST00000026459.5	Atp5b	Atp5b-201	Known	Known	None	0.15000000596046448	None	None	None	None
m54284U_191107_221739/73272123/ccs	PacBio_Cortex_Rep1	mm10_ERCC_SIRV	chr8	64692968	64592559	-	9	2014	25202	65724	ENSMUSG00000037852.8	ENSMUST00000048967.8	Cpe	Cpe-201	Known	Known	None	0.800000011920929	None	None	None	None
m54284U_191107_221739/139330337/ccs	PacBio_Cortex_Rep1	mm10_ERCC_SIRV	chr11	119943092	120001447	+	14	2015	35024	92606	ENSMUSG00000025372.16	ENSMUST00000075180.11	Baiap2	Baiap2-202	Known	Known	None	0.699999988079071	None	None	None	None
m54284U_191109_043049/128518372/ccs	PacBio_Cortex_Rep2	mm10_ERCC_SIRV	chr2	157279344	157326049	+	18	2276	6664	604760	ENSMUSG00000027642.15	ENCODEMT000604760	Rpn2	ENCODEMT000604760	Known	NIC	None	0.20000000298023224	None	None	None	None
m54284U_191107_221739/73730524/ccs	PacBio_Cortex_Rep1	mm10_ERCC_SIRV	chr8	64692951	64592559	-	9	1997	25202	65724	ENSMUSG00000037852.8	ENSMUST00000048967.8	Cpe	Cpe-201	Known	Known	None	0.800000011920929	None	None	None	None
m54284U_191109_043049/52494703/ccs	PacBio_Cortex_Rep2	mm10_ERCC_SIRV	chr10	128083317	128090270	+	10	1751	31957	83873	ENSMUSG00000025393.12	ENSMUST00000026459.5	Atp5b	Atp5b-201	Known	Known	None	0.15000000596046448	None	None	None	None
m54284U_191107_221739/74057208/ccs	PacBio_Cortex_Rep1	mm10_ERCC_SIRV	chr8	64692972	64592559	-	9	2018	25202	65724	ENSMUSG00000037852.8	ENSMUST00000048967.8	Cpe	Cpe-201	Known	Known	None	0.800000011920929	None	None	None	None
m54284U_191107_221739/139461321/ccs	PacBio_Cortex_Rep1	mm10_ERCC_SIRV	chr11	119943092	120001447	+	14	2015	35024	92606	ENSMUSG00000025372.16	ENSMUST00000075180.11	Baiap2	Baiap2-202	Known	Known	None	0.699999988079071	None	None	None	None
m54284U_191109_043049/145492005/ccs	PacBio_Cortex_Rep2	mm10_ERCC_SIRV	chr2	157279344	157326054	+	18	2281	6664	604760	ENSMUSG00000027642.15	ENCODEMT000604760	Rpn2	ENCODEMT000604760	Known	NIC	None	0.15000000596046448	None	None	None	None
m54284U_191107_221739/74123039/ccs	PacBio_Cortex_Rep1	mm10_ERCC_SIRV	chr8	64692957	64592559	-	9	2003	25202	65724	ENSMUSG00000037852.8	ENSMUST00000048967.8	Cpe	Cpe-201	Known	Known	None	0.800000011920929	None	None	None	None
m54284U_191109_043049/52561614/ccs	PacBio_Cortex_Rep2	mm10_ERCC_SIRV	chr10	128083317	128090276	+	10	1757	31957	83873	ENSMUSG00000025393.12	ENSMUST00000026459.5	Atp5b	Atp5b-201	Known	Known	None	0.10000000149011612	None	None	None	None
m54284U_191107_221739/74843576/ccs	PacBio_Cortex_Rep1	mm10_ERCC_SIRV	chr8	64692973	64592559	-	9	2019	25202	65724	ENSMUSG00000037852.8	ENSMUST00000048967.8	Cpe	Cpe-201	Known	Known	None	0.800000011920929	None	None	None	None
m54284U_191107_221739/75040048/ccs	PacBio_Cortex_Rep1	mm10_ERCC_SIRV	chr8	64692957	64592559	-	9	2003	25202	65724	ENSMUSG00000037852.8	ENSMUST00000048967.8	Cpe	Cpe-201	Known	Known	None	0.800000011920929	None	None	None	None
m54284U_191107_221739/141952055/ccs	PacBio_Cortex_Rep1	mm10_ERCC_SIRV	chr11	119943092	120001447	+	13	2502	35024	92605	ENSMUSG00000025372.16	ENSMUST00000106231.7	Baiap2	Baiap2-204	Known	Known	None	0.699999988079071	None	None	None	None
m54284U_191109_043049/148048090/ccs	PacBio_Cortex_Rep2	mm10_ERCC_SIRV	chr2	157279344	157326056	+	18	2283	6664	604760	ENSMUSG00000027642.15	ENCODEMT000604760	Rpn2	ENCODEMT000604760	Known	NIC	None	0.20000000298023224	None	None	None	None
m54284U_191109_043049/52756803/ccs	PacBio_Cortex_Rep2	mm10_ERCC_SIRV	chr10	128083317	128090270	+	10	1751	31957	83873	ENSMUSG00000025393.12	ENSMUST00000026459.5	Atp5b	Atp5b-201	Known	Known	None	0.15000000596046448	None	None	None	None
m54284U_191107_221739/75301199/ccs	PacBio_Cortex_Rep1	mm10_ERCC_SIRV	chr8	64693158	64592559	-	9	2204	25202	65724	ENSMUSG00000037852.8	ENSMUST00000048967.8	Cpe	Cpe-201	Known	Known	None	0.800000011920929	None	None	None	None
m54284U_191107_221739/75434196/ccs	PacBio_Cortex_Rep1	mm10_ERCC_SIRV	chr8	64692970	64592559	-	9	1981	25202	65724	ENSMUSG00000037852.8	ENSMUST00000048967.8	Cpe	Cpe-201	Known	Known	None	0.800000011920929	None	None	None	None
m54284U_191109_043049/52823522/ccs	PacBio_Cortex_Rep2	mm10_ERCC_SIRV	chr10	128083317	128090272	+	10	1753	31957	83873	ENSMUSG00000025393.12	ENSMUST00000026459.5	Atp5b	Atp5b-201	Known	Known	None	0.15000000596046448	None	None	None	None
m54284U_191109_043049/148504693/ccs	PacBio_Cortex_Rep2	mm10_ERCC_SIRV	chr2	157279344	157326319	+	18	2546	6664	604760	ENSMUSG00000027642.15	ENCODEMT000604760	Rpn2	ENCODEMT000604760	Known	NIC	None	0.25	None	None	None	None
m54284U_191107_221739/142213662/ccs	PacBio_Cortex_Rep1	mm10_ERCC_SIRV	chr11	119943092	120001445	+	14	2013	35024	92606	ENSMUSG00000025372.16	ENSMUST00000075180.11	Baiap2	Baiap2-202	Known	Known	None	0.699999988079071	None	None	None	None
m54284U_191107_221739/75565105/ccs	PacBio_Cortex_Rep1	mm10_ERCC_SIRV	chr8	64620460	64592543	-	9	2098	25202	604359	ENSMUSG00000037852.8	ENCODEMT000604359	Cpe	ENCODEMT000604359	Known	NNC	None	0.800000011920929	None	None	None	None
m54284U_191109_043049/52888531/ccs	PacBio_Cortex_Rep2	mm10_ERCC_SIRV	chr10	128083317	128090274	+	10	1755	31957	83873	ENSMUSG00000025393.12	ENSMUST00000026459.5	Atp5b	Atp5b-201	Known	Known	None	0.10000000149011612	None	None	None	None
m54284U_191107_221739/75695094/ccs	PacBio_Cortex_Rep1	mm10_ERCC_SIRV	chr8	64692954	64592559	-	9	2000	25202	65724	ENSMUSG00000037852.8	ENSMUST00000048967.8	Cpe	Cpe-201	Known	Known	None	0.800000011920929	None	None	None	None
m54284U_191109_043049/148834079/ccs	PacBio_Cortex_Rep2	mm10_ERCC_SIRV	chr2	157279344	157326056	+	18	2283	6664	604760	ENSMUSG00000027642.15	ENCODEMT000604760	Rpn2	ENCODEMT000604760	Known	NIC	None	0.20000000298023224	None	None	None	None
m54284U_191107_221739/142214778/ccs	PacBio_Cortex_Rep1	mm10_ERCC_SIRV	chr11	119943092	120001447	+	14	2015	35024	92606	ENSMUSG00000025372.16	ENSMUST00000075180.11	Baiap2	Baiap2-202	Known	Known	None	0.699999988079071	None	None	None	None
m54284U_191109_043049/155714287/ccs	PacBio_Cortex_Rep2	mm10_ERCC_SIRV	chr2	157279317	157326056	+	19	2297	6664	605049	ENSMUSG00000027642.15	ENCODEMT000605049	Rpn2	ENCODEMT000605049	Known	NNC	None	0.20000000298023224	None	None	None	None
m54284U_191107_221739/75762181/ccs	PacBio_Cortex_Rep1	mm10_ERCC_SIRV	chr8	64692922	64592559	-	9	1968	25202	65724	ENSMUSG00000037852.8	ENSMUST00000048967.8	Cpe	Cpe-201	Known	Known	None	0.800000011920929	None	None	None	None
m54284U_191109_043049/53086664/ccs	PacBio_Cortex_Rep2	mm10_ERCC_SIRV	chr10	128083317	128090272	+	10	1753	31957	83873	ENSMUSG00000025393.12	ENSMUST00000026459.5	Atp5b	Atp5b-201	Known	Known	None	0.15000000596046448	None	None	None	None
m54284U_191107_221739/75957593/ccs	PacBio_Cortex_Rep1	mm10_ERCC_SIRV	chr8	64692946	64592559	-	9	1992	25202	65724	ENSMUSG00000037852.8	ENSMUST00000048967.8	Cpe	Cpe-201	Known	Known	None	0.800000011920929	None	None	None	None
m54284U_191107_221739/76021916/ccs	PacBio_Cortex_Rep1	mm10_ERCC_SIRV	chr8	64693126	64592559	-	9	2132	25202	65724	ENSMUSG00000037852.8	ENSMUST00000048967.8	Cpe	Cpe-201	Known	Known	None	0.800000011920929	None	None	None	None
m54284U_191107_221739/142346812/ccs	PacBio_Cortex_Rep1	mm10_ERCC_SIRV	chr11	119943092	120001447	+	14	2015	35024	92606	ENSMUSG00000025372.16	ENSMUST00000075180.11	Baiap2	Baiap2-202	Known	Known	None	0.699999988079071	None	None	None	None
m54284U_191212_053548/1443512/ccs	PacBio_Hippocampus_Rep1	mm10_ERCC_SIRV	chr2	157279317	157326056	+	17	2235	6664	17778	ENSMUSG00000027642.15	ENSMUST00000116380.8	Rpn2	Rpn2-202	Known	Known	None	0.20000000298023224	None	None	None	None
m54284U_191109_043049/53152032/ccs	PacBio_Cortex_Rep2	mm10_ERCC_SIRV	chr10	128083317	128090269	+	10	1750	31957	83873	ENSMUSG00000025393.12	ENSMUST00000026459.5	Atp5b	Atp5b-201	Known	Known	None	0.15000000596046448	None	None	None	None
m54284U_191107_221739/76415101/ccs	PacBio_Cortex_Rep1	mm10_ERCC_SIRV	chr8	64692968	64592559	-	9	2014	25202	65724	ENSMUSG00000037852.8	ENSMUST00000048967.8	Cpe	Cpe-201	Known	Known	None	0.800000011920929	None	None	None	None
m54284U_191107_221739/76417734/ccs	PacBio_Cortex_Rep1	mm10_ERCC_SIRV	chr8	64692957	64592559	-	9	2003	25202	65724	ENSMUSG00000037852.8	ENSMUST00000048967.8	Cpe	Cpe-201	Known	Known	None	0.800000011920929	None	None	None	None
m54284U_191107_221739/142805831/ccs	PacBio_Cortex_Rep1	mm10_ERCC_SIRV	chr11	119943092	120001447	+	14	1895	35024	92607	ENSMUSG00000025372.16	ENSMUST00000103021.9	Baiap2	Baiap2-203	Known	Known	None	0.699999988079071	None	None	None	None
m54284U_191109_043049/53217221/ccs	PacBio_Cortex_Rep2	mm10_ERCC_SIRV	chr10	128083317	128090270	+	10	1751	31957	83873	ENSMUSG00000025393.12	ENSMUST00000026459.5	Atp5b	Atp5b-201	Known	Known	None	0.15000000596046448	None	None	None	None
m54284U_191212_053548/14616842/ccs	PacBio_Hippocampus_Rep1	mm10_ERCC_SIRV	chr2	157279317	157326056	+	17	2235	6664	17778	ENSMUSG00000027642.15	ENSMUST00000116380.8	Rpn2	Rpn2-202	Known	Known	None	0.20000000298023224	None	None	None	None
m54284U_191107_221739/76875904/ccs	PacBio_Cortex_Rep1	mm10_ERCC_SIRV	chr8	64692956	64592559	-	9	2002	25202	65724	ENSMUSG00000037852.8	ENSMUST00000048967.8	Cpe	Cpe-201	Known	Known	None	0.800000011920929	None	None	None	None
m54284U_191107_221739/76941634/ccs	PacBio_Cortex_Rep1	mm10_ERCC_SIRV	chr8	64692958	64592559	-	9	2004	25202	65724	ENSMUSG00000037852.8	ENSMUST00000048967.8	Cpe	Cpe-201	Known	Known	None	0.800000011920929	None	None	None	None
m54284U_191109_043049/53281740/ccs	PacBio_Cortex_Rep2	mm10_ERCC_SIRV	chr10	128083317	128090274	+	10	1755	31957	83873	ENSMUSG00000025393.12	ENSMUST00000026459.5	Atp5b	Atp5b-201	Known	Known	None	0.10000000149011612	None	None	None	None
m54284U_191107_221739/143198454/ccs	PacBio_Cortex_Rep1	mm10_ERCC_SIRV	chr11	119943092	120001447	+	14	2015	35024	92606	ENSMUSG00000025372.16	ENSMUST00000075180.11	Baiap2	Baiap2-202	Known	Known	None	0.699999988079071	None	None	None	None
m54284U_191212_053548/18810887/ccs	PacBio_Hippocampus_Rep1	mm10_ERCC_SIRV	chr2	157279317	157326052	+	17	2231	6664	17778	ENSMUSG00000027642.15	ENSMUST00000116380.8	Rpn2	Rpn2-202	Known	Known	None	0.15000000596046448	None	None	None	None
m54284U_191107_221739/76941696/ccs	PacBio_Cortex_Rep1	mm10_ERCC_SIRV	chr8	64692954	64592559	-	9	2000	25202	65724	ENSMUSG00000037852.8	ENSMUST00000048967.8	Cpe	Cpe-201	Known	Known	None	0.800000011920929	None	None	None	None
m54284U_191107_221739/77267810/ccs	PacBio_Cortex_Rep1	mm10_ERCC_SIRV	chr8	64692954	64592559	-	9	2000	25202	65724	ENSMUSG00000037852.8	ENSMUST00000048967.8	Cpe	Cpe-201	Known	Known	None	0.800000011920929	None	None	None	None
m54284U_191109_043049/53608924/ccs	PacBio_Cortex_Rep2	mm10_ERCC_SIRV	chr10	128083317	128090271	+	10	1752	31957	83873	ENSMUSG00000025393.12	ENSMUST00000026459.5	Atp5b	Atp5b-201	Known	Known	None	0.15000000596046448	None	None	None	None
m54284U_191107_221739/77269615/ccs	PacBio_Cortex_Rep1	mm10_ERCC_SIRV	chr8	64692970	64592559	-	9	2016	25202	65724	ENSMUSG00000037852.8	ENSMUST00000048967.8	Cpe	Cpe-201	Known	Known	None	0.800000011920929	None	None	None	None
m54284U_191212_053548/22153879/ccs	PacBio_Hippocampus_Rep1	mm10_ERCC_SIRV	chr2	157279344	157326050	+	18	2277	6664	604760	ENSMUSG00000027642.15	ENCODEMT000604760	Rpn2	ENCODEMT000604760	Known	NIC	None	0.20000000298023224	None	None	None	None
m54284U_191107_221739/143590201/ccs	PacBio_Cortex_Rep1	mm10_ERCC_SIRV	chr11	119943092	120001447	+	13	2502	35024	92605	ENSMUSG00000025372.16	ENSMUST00000106231.7	Baiap2	Baiap2-204	Known	Known	None	0.699999988079071	None	None	None	None
m54284U_191107_221739/77333249/ccs	PacBio_Cortex_Rep1	mm10_ERCC_SIRV	chr8	64692970	64592559	-	9	2016	25202	65724	ENSMUSG00000037852.8	ENSMUST00000048967.8	Cpe	Cpe-201	Known	Known	None	0.800000011920929	None	None	None	None
m54284U_191109_043049/53871562/ccs	PacBio_Cortex_Rep2	mm10_ERCC_SIRV	chr10	128083317	128090269	+	10	1750	31957	83873	ENSMUSG00000025393.12	ENSMUST00000026459.5	Atp5b	Atp5b-201	Known	Known	None	0.15000000596046448	None	None	None	None
m54284U_191107_221739/77334237/ccs	PacBio_Cortex_Rep1	mm10_ERCC_SIRV	chr8	64693100	64592559	-	9	2146	25202	65724	ENSMUSG00000037852.8	ENSMUST00000048967.8	Cpe	Cpe-201	Known	Known	None	0.800000011920929	None	None	None	None
m54284U_191212_053548/30083721/ccs	PacBio_Hippocampus_Rep1	mm10_ERCC_SIRV	chr2	157279344	157326056	+	18	2283	6664	604760	ENSMUSG00000027642.15	ENCODEMT000604760	Rpn2	ENCODEMT000604760	Known	NIC	None	0.20000000298023224	None	None	None	None
m54284U_191107_221739/144180289/ccs	PacBio_Cortex_Rep1	mm10_ERCC_SIRV	chr11	119943092	120001447	+	14	2015	35024	92606	ENSMUSG00000025372.16	ENSMUST00000075180.11	Baiap2	Baiap2-202	Known	Known	None	0.699999988079071	None	None	None	None
m54284U_191109_043049/54527003/ccs	PacBio_Cortex_Rep2	mm10_ERCC_SIRV	chr10	128083317	128090272	+	10	1746	31957	83873	ENSMUSG00000025393.12	ENSMUST00000026459.5	Atp5b	Atp5b-201	Known	Known	None	0.15000000596046448	None	None	None	None
m54284U_191107_221739/77334485/ccs	PacBio_Cortex_Rep1	mm10_ERCC_SIRV	chr8	64692971	64592559	-	9	2017	25202	65724	ENSMUSG00000037852.8	ENSMUST00000048967.8	Cpe	Cpe-201	Known	Known	None	0.800000011920929	None	None	None	None
m54284U_191107_221739/77792134/ccs	PacBio_Cortex_Rep1	mm10_ERCC_SIRV	chr8	64692922	64592559	-	9	1968	25202	65724	ENSMUSG00000037852.8	ENSMUST00000048967.8	Cpe	Cpe-201	Known	Known	None	0.800000011920929	None	None	None	None
m54284U_191212_053548/33423903/ccs	PacBio_Hippocampus_Rep1	mm10_ERCC_SIRV	chr2	157279344	157326056	+	18	2283	6664	604760	ENSMUSG00000027642.15	ENCODEMT000604760	Rpn2	ENCODEMT000604760	Known	NIC	None	0.20000000298023224	None	None	None	None
m54284U_191107_221739/144245035/ccs	PacBio_Cortex_Rep1	mm10_ERCC_SIRV	chr11	119943092	120001447	+	14	2015	35024	92606	ENSMUSG00000025372.16	ENSMUST00000075180.11	Baiap2	Baiap2-202	Known	Known	None	0.699999988079071	None	None	None	None
m54284U_191109_043049/54594281/ccs	PacBio_Cortex_Rep2	mm10_ERCC_SIRV	chr10	128083317	128090272	+	10	1753	31957	83873	ENSMUSG00000025393.12	ENSMUST00000026459.5	Atp5b	Atp5b-201	Known	Known	None	0.15000000596046448	None	None	None	None
m54284U_191107_221739/77988420/ccs	PacBio_Cortex_Rep1	mm10_ERCC_SIRV	chr8	64692926	64592559	-	9	1984	25202	65724	ENSMUSG00000037852.8	ENSMUST00000048967.8	Cpe	Cpe-201	Known	Known	None	0.800000011920929	None	None	None	None
m54284U_191107_221739/78055971/ccs	PacBio_Cortex_Rep1	mm10_ERCC_SIRV	chr8	64693055	64592559	-	9	2101	25202	65724	ENSMUSG00000037852.8	ENSMUST00000048967.8	Cpe	Cpe-201	Known	Known	None	0.800000011920929	None	None	None	None
m54284U_191212_053548/35783146/ccs	PacBio_Hippocampus_Rep1	mm10_ERCC_SIRV	chr2	157279317	157326055	+	17	2228	6664	17778	ENSMUSG00000027642.15	ENSMUST00000116380.8	Rpn2	Rpn2-202	Known	Known	None	0.15000000596046448	None	None	None	None
m54284U_191109_043049/54659423/ccs	PacBio_Cortex_Rep2	mm10_ERCC_SIRV	chr10	128083317	128090272	+	10	1753	31957	83873	ENSMUSG00000025393.12	ENSMUST00000026459.5	Atp5b	Atp5b-201	Known	Known	None	0.15000000596046448	None	None	None	None
m54284U_191107_221739/78186337/ccs	PacBio_Cortex_Rep1	mm10_ERCC_SIRV	chr8	64692970	64592559	-	9	2016	25202	65724	ENSMUSG00000037852.8	ENSMUST00000048967.8	Cpe	Cpe-201	Known	Known	None	0.800000011920929	None	None	None	None
m54284U_191107_221739/144705239/ccs	PacBio_Cortex_Rep1	mm10_ERCC_SIRV	chr11	119943092	120001447	+	14	2015	35024	92606	ENSMUSG00000025372.16	ENSMUST00000075180.11	Baiap2	Baiap2-202	Known	Known	None	0.699999988079071	None	None	None	None
m54284U_191107_221739/78252132/ccs	PacBio_Cortex_Rep1	mm10_ERCC_SIRV	chr8	64609085	64592544	-	5	1119	25202	603349	ENSMUSG00000037852.8	ENCODEMT000603349	Cpe	ENCODEMT000603349	Known	ISM	Suffix	0.800000011920929	None	None	None	None
m54284U_191212_053548/48826724/ccs	PacBio_Hippocampus_Rep1	mm10_ERCC_SIRV	chr2	157279317	157326054	+	17	2233	6664	17778	ENSMUSG00000027642.15	ENSMUST00000116380.8	Rpn2	Rpn2-202	Known	Known	None	0.15000000596046448	None	None	None	None
m54284U_191109_043049/54722598/ccs	PacBio_Cortex_Rep2	mm10_ERCC_SIRV	chr10	128083317	128090272	+	10	1753	31957	83873	ENSMUSG00000025393.12	ENSMUST00000026459.5	Atp5b	Atp5b-201	Known	Known	None	0.15000000596046448	None	None	None	None
m54284U_191107_221739/78447232/ccs	PacBio_Cortex_Rep1	mm10_ERCC_SIRV	chr8	64692955	64592559	-	9	2001	25202	65724	ENSMUSG00000037852.8	ENSMUST00000048967.8	Cpe	Cpe-201	Known	Known	None	0.800000011920929	None	None	None	None
m54284U_191107_221739/145885442/ccs	PacBio_Cortex_Rep1	mm10_ERCC_SIRV	chr11	119943121	120001447	+	13	2382	35024	604996	ENSMUSG00000025372.16	ENCODEMT000604996	Baiap2	ENCODEMT000604996	Known	ISM	Prefix	0.699999988079071	None	None	None	None
m54284U_191107_221739/78448087/ccs	PacBio_Cortex_Rep1	mm10_ERCC_SIRV	chr8	64692972	64592559	-	9	2018	25202	65724	ENSMUSG00000037852.8	ENSMUST00000048967.8	Cpe	Cpe-201	Known	Known	None	0.800000011920929	None	None	None	None
m54284U_191109_043049/54986714/ccs	PacBio_Cortex_Rep2	mm10_ERCC_SIRV	chr10	128083317	128090272	+	10	1753	31957	83873	ENSMUSG00000025393.12	ENSMUST00000026459.5	Atp5b	Atp5b-201	Known	Known	None	0.15000000596046448	None	None	None	None
m54284U_191212_053548/58065691/ccs	PacBio_Hippocampus_Rep1	mm10_ERCC_SIRV	chr2	157279344	157326054	+	18	2281	6664	604760	ENSMUSG00000027642.15	ENCODEMT000604760	Rpn2	ENCODEMT000604760	Known	NIC	None	0.15000000596046448	None	None	None	None
m54284U_191107_221739/78710169/ccs	PacBio_Cortex_Rep1	mm10_ERCC_SIRV	chr8	64692985	64592559	-	9	2031	25202	65724	ENSMUSG00000037852.8	ENSMUST00000048967.8	Cpe	Cpe-201	Known	Known	None	0.800000011920929	None	None	None	None
m54284U_191107_221739/146080032/ccs	PacBio_Cortex_Rep1	mm10_ERCC_SIRV	chr11	119943092	120001447	+	14	2015	35024	92606	ENSMUSG00000025372.16	ENSMUST00000075180.11	Baiap2	Baiap2-202	Known	Known	None	0.699999988079071	None	None	None	None
m54284U_191107_221739/78905496/ccs	PacBio_Cortex_Rep1	mm10_ERCC_SIRV	chr8	64692957	64592559	-	9	2003	25202	65724	ENSMUSG00000037852.8	ENSMUST00000048967.8	Cpe	Cpe-201	Known	Known	None	0.800000011920929	None	None	None	None
m54284U_191109_043049/55050833/ccs	PacBio_Cortex_Rep2	mm10_ERCC_SIRV	chr10	128083317	128090272	+	10	1753	31957	83873	ENSMUSG00000025393.12	ENSMUST00000026459.5	Atp5b	Atp5b-201	Known	Known	None	0.15000000596046448	None	None	None	None
m54284U_191212_053548/60884031/ccs	PacBio_Hippocampus_Rep1	mm10_ERCC_SIRV	chr2	157279332	157326062	+	19	2501	6664	604792	ENSMUSG00000027642.15	ENCODEMT000604792	Rpn2	ENCODEMT000604792	Known	NNC	None	0.20000000298023224	None	None	None	None
m54284U_191107_221739/78907248/ccs	PacBio_Cortex_Rep1	mm10_ERCC_SIRV	chr8	64692973	64592559	-	9	2019	25202	65724	ENSMUSG00000037852.8	ENSMUST00000048967.8	Cpe	Cpe-201	Known	Known	None	0.800000011920929	None	None	None	None
m54284U_191107_221739/80152946/ccs	PacBio_Cortex_Rep1	mm10_ERCC_SIRV	chr8	64692955	64592559	-	9	2001	25202	65724	ENSMUSG00000037852.8	ENSMUST00000048967.8	Cpe	Cpe-201	Known	Known	None	0.800000011920929	None	None	None	None
m54284U_191109_043049/55577337/ccs	PacBio_Cortex_Rep2	mm10_ERCC_SIRV	chr10	128083317	128090276	+	10	1757	31957	83873	ENSMUSG00000025393.12	ENSMUST00000026459.5	Atp5b	Atp5b-201	Known	Known	None	0.10000000149011612	None	None	None	None
m54284U_191107_221739/146671041/ccs	PacBio_Cortex_Rep1	mm10_ERCC_SIRV	chr11	119943092	120001467	+	14	2035	35024	92606	ENSMUSG00000025372.16	ENSMUST00000075180.11	Baiap2	Baiap2-202	Known	Known	None	0.8999999761581421	None	None	None	None
m54284U_191107_221739/80677583/ccs	PacBio_Cortex_Rep1	mm10_ERCC_SIRV	chr8	64692967	64592559	-	9	2013	25202	65724	ENSMUSG00000037852.8	ENSMUST00000048967.8	Cpe	Cpe-201	Known	Known	None	0.800000011920929	None	None	None	None
m54284U_191212_053548/62523602/ccs	PacBio_Hippocampus_Rep1	mm10_ERCC_SIRV	chr2	157279344	157326056	+	18	2283	6664	604760	ENSMUSG00000027642.15	ENCODEMT000604760	Rpn2	ENCODEMT000604760	Known	NIC	None	0.20000000298023224	None	None	None	None
m54284U_191107_221739/80873147/ccs	PacBio_Cortex_Rep1	mm10_ERCC_SIRV	chr8	64692955	64592559	-	9	2001	25202	65724	ENSMUSG00000037852.8	ENSMUST00000048967.8	Cpe	Cpe-201	Known	Known	None	0.800000011920929	None	None	None	None
m54284U_191109_043049/55641532/ccs	PacBio_Cortex_Rep2	mm10_ERCC_SIRV	chr10	128083317	128090272	+	10	1753	31957	83873	ENSMUSG00000025393.12	ENSMUST00000026459.5	Atp5b	Atp5b-201	Known	Known	None	0.15000000596046448	None	None	None	None
m54284U_191107_221739/146934052/ccs	PacBio_Cortex_Rep1	mm10_ERCC_SIRV	chr11	119943092	120001447	+	14	2015	35024	92606	ENSMUSG00000025372.16	ENSMUST00000075180.11	Baiap2	Baiap2-202	Known	Known	None	0.699999988079071	None	None	None	None
m54284U_191107_221739/81200503/ccs	PacBio_Cortex_Rep1	mm10_ERCC_SIRV	chr8	64693056	64592559	-	9	2102	25202	65724	ENSMUSG00000037852.8	ENSMUST00000048967.8	Cpe	Cpe-201	Known	Known	None	0.800000011920929	None	None	None	None
m54284U_191212_053548/63570557/ccs	PacBio_Hippocampus_Rep1	mm10_ERCC_SIRV	chr2	157279429	157326057	+	18	2663	6664	605032	ENSMUSG00000027642.15	ENCODEMT000605032	Rpn2	ENCODEMT000605032	Known	NIC	None	0.44999998807907104	None	None	None	None
m54284U_191107_221739/81200976/ccs	PacBio_Cortex_Rep1	mm10_ERCC_SIRV	chr8	64692985	64592559	-	9	2031	25202	65724	ENSMUSG00000037852.8	ENSMUST00000048967.8	Cpe	Cpe-201	Known	Known	None	0.800000011920929	None	None	None	None
m54284U_191109_043049/55902402/ccs	PacBio_Cortex_Rep2	mm10_ERCC_SIRV	chr10	128083317	128090272	+	10	1753	31957	83873	ENSMUSG00000025393.12	ENSMUST00000026459.5	Atp5b	Atp5b-201	Known	Known	None	0.15000000596046448	None	None	None	None
m54284U_191107_221739/81201632/ccs	PacBio_Cortex_Rep1	mm10_ERCC_SIRV	chr8	64692949	64592559	-	9	1995	25202	65724	ENSMUSG00000037852.8	ENSMUST00000048967.8	Cpe	Cpe-201	Known	Known	None	0.800000011920929	None	None	None	None
m54284U_191107_221739/147065140/ccs	PacBio_Cortex_Rep1	mm10_ERCC_SIRV	chr11	119943092	120001468	+	14	2036	35024	92606	ENSMUSG00000025372.16	ENSMUST00000075180.11	Baiap2	Baiap2-202	Known	Known	None	0.8999999761581421	None	None	None	None
m54284U_191212_053548/68814315/ccs	PacBio_Hippocampus_Rep1	mm10_ERCC_SIRV	chr2	157279317	157326049	+	17	2228	6664	17778	ENSMUSG00000027642.15	ENSMUST00000116380.8	Rpn2	Rpn2-202	Known	Known	None	0.20000000298023224	None	None	None	None
m54284U_191109_043049/55967997/ccs	PacBio_Cortex_Rep2	mm10_ERCC_SIRV	chr10	128083317	128090272	+	10	1753	31957	83873	ENSMUSG00000025393.12	ENSMUST00000026459.5	Atp5b	Atp5b-201	Known	Known	None	0.15000000596046448	None	None	None	None
m54284U_191107_221739/81331378/ccs	PacBio_Cortex_Rep1	mm10_ERCC_SIRV	chr8	64693056	64592559	-	9	2102	25202	65724	ENSMUSG00000037852.8	ENSMUST00000048967.8	Cpe	Cpe-201	Known	Known	None	0.800000011920929	None	None	None	None
m54284U_191107_221739/81528945/ccs	PacBio_Cortex_Rep1	mm10_ERCC_SIRV	chr8	64692985	64592559	-	9	2031	25202	65724	ENSMUSG00000037852.8	ENSMUST00000048967.8	Cpe	Cpe-201	Known	Known	None	0.800000011920929	None	None	None	None
m54284U_191107_221739/147457366/ccs	PacBio_Cortex_Rep1	mm10_ERCC_SIRV	chr11	119943092	120001447	+	14	2015	35024	92606	ENSMUSG00000025372.16	ENSMUST00000075180.11	Baiap2	Baiap2-202	Known	Known	None	0.699999988079071	None	None	None	None
m54284U_191212_053548/69077464/ccs	PacBio_Hippocampus_Rep1	mm10_ERCC_SIRV	chr2	157279317	157326056	+	17	2235	6664	17778	ENSMUSG00000027642.15	ENSMUST00000116380.8	Rpn2	Rpn2-202	Known	Known	None	0.20000000298023224	None	None	None	None
m54284U_191109_043049/55968988/ccs	PacBio_Cortex_Rep2	mm10_ERCC_SIRV	chr10	128083317	128090272	+	10	1753	31957	83873	ENSMUSG00000025393.12	ENSMUST00000026459.5	Atp5b	Atp5b-201	Known	Known	None	0.15000000596046448	None	None	None	None
m54284U_191107_221739/82315989/ccs	PacBio_Cortex_Rep1	mm10_ERCC_SIRV	chr8	64692954	64592559	-	9	2000	25202	65724	ENSMUSG00000037852.8	ENSMUST00000048967.8	Cpe	Cpe-201	Known	Known	None	0.800000011920929	None	None	None	None
m54284U_191107_221739/83034427/ccs	PacBio_Cortex_Rep1	mm10_ERCC_SIRV	chr8	64692954	64592559	-	9	2000	25202	65724	ENSMUSG00000037852.8	ENSMUST00000048967.8	Cpe	Cpe-201	Known	Known	None	0.800000011920929	None	None	None	None
m54284U_191109_043049/56100407/ccs	PacBio_Cortex_Rep2	mm10_ERCC_SIRV	chr10	128083317	128090270	+	10	1751	31957	83873	ENSMUSG00000025393.12	ENSMUST00000026459.5	Atp5b	Atp5b-201	Known	Known	None	0.15000000596046448	None	None	None	None
m54284U_191107_221739/148046994/ccs	PacBio_Cortex_Rep1	mm10_ERCC_SIRV	chr11	119943092	120001447	+	14	2015	35024	92606	ENSMUSG00000025372.16	ENSMUST00000075180.11	Baiap2	Baiap2-202	Known	Known	None	0.699999988079071	None	None	None	None
m54284U_191212_053548/71500515/ccs	PacBio_Hippocampus_Rep1	mm10_ERCC_SIRV	chr2	157279344	157326056	+	18	2283	6664	604760	ENSMUSG00000027642.15	ENCODEMT000604760	Rpn2	ENCODEMT000604760	Known	NIC	None	0.20000000298023224	None	None	None	None
m54284U_191107_221739/83887944/ccs	PacBio_Cortex_Rep1	mm10_ERCC_SIRV	chr8	64692970	64592559	-	9	2016	25202	65724	ENSMUSG00000037852.8	ENSMUST00000048967.8	Cpe	Cpe-201	Known	Known	None	0.800000011920929	None	None	None	None
m54284U_191107_221739/83953643/ccs	PacBio_Cortex_Rep1	mm10_ERCC_SIRV	chr8	64692970	64592559	-	9	2016	25202	65724	ENSMUSG00000037852.8	ENSMUST00000048967.8	Cpe	Cpe-201	Known	Known	None	0.800000011920929	None	None	None	None
m54284U_191109_043049/56298285/ccs	PacBio_Cortex_Rep2	mm10_ERCC_SIRV	chr10	128083317	128090270	+	10	1751	31957	83873	ENSMUSG00000025393.12	ENSMUST00000026459.5	Atp5b	Atp5b-201	Known	Known	None	0.15000000596046448	None	None	None	None
m54284U_191107_221739/84083475/ccs	PacBio_Cortex_Rep1	mm10_ERCC_SIRV	chr8	64692957	64592559	-	9	2003	25202	65724	ENSMUSG00000037852.8	ENSMUST00000048967.8	Cpe	Cpe-201	Known	Known	None	0.800000011920929	None	None	None	None
m54284U_191107_221739/148310551/ccs	PacBio_Cortex_Rep1	mm10_ERCC_SIRV	chr11	119943092	120001447	+	14	2015	35024	92606	ENSMUSG00000025372.16	ENSMUST00000075180.11	Baiap2	Baiap2-202	Known	Known	None	0.699999988079071	None	None	None	None
m54284U_191212_053548/72419975/ccs	PacBio_Hippocampus_Rep1	mm10_ERCC_SIRV	chr2	157279317	157326052	+	17	2231	6664	17778	ENSMUSG00000027642.15	ENSMUST00000116380.8	Rpn2	Rpn2-202	Known	Known	None	0.15000000596046448	None	None	None	None
m54284U_191107_221739/84281988/ccs	PacBio_Cortex_Rep1	mm10_ERCC_SIRV	chr8	64693056	64592559	-	9	2102	25202	65724	ENSMUSG00000037852.8	ENSMUST00000048967.8	Cpe	Cpe-201	Known	Known	None	0.800000011920929	None	None	None	None
m54284U_191109_043049/56623394/ccs	PacBio_Cortex_Rep2	mm10_ERCC_SIRV	chr10	128083317	128090273	+	10	1754	31957	83873	ENSMUSG00000025393.12	ENSMUST00000026459.5	Atp5b	Atp5b-201	Known	Known	None	0.10000000149011612	None	None	None	None
m54284U_191107_221739/84411797/ccs	PacBio_Cortex_Rep1	mm10_ERCC_SIRV	chr8	64692963	64592559	-	9	2009	25202	65724	ENSMUSG00000037852.8	ENSMUST00000048967.8	Cpe	Cpe-201	Known	Known	None	0.800000011920929	None	None	None	None
m54284U_191212_053548/75104584/ccs	PacBio_Hippocampus_Rep1	mm10_ERCC_SIRV	chr2	157279317	157326321	+	17	2500	6664	17778	ENSMUSG00000027642.15	ENSMUST00000116380.8	Rpn2	Rpn2-202	Known	Known	None	0.30000001192092896	None	None	None	None
m54284U_191107_221739/148507160/ccs	PacBio_Cortex_Rep1	mm10_ERCC_SIRV	chr11	119943092	120001447	+	14	2015	35024	92606	ENSMUSG00000025372.16	ENSMUST00000075180.11	Baiap2	Baiap2-202	Known	Known	None	0.699999988079071	None	None	None	None
m54284U_191107_221739/84543615/ccs	PacBio_Cortex_Rep1	mm10_ERCC_SIRV	chr8	64692955	64592559	-	9	2001	25202	65724	ENSMUSG00000037852.8	ENSMUST00000048967.8	Cpe	Cpe-201	Known	Known	None	0.800000011920929	None	None	None	None
m54284U_191109_043049/56691115/ccs	PacBio_Cortex_Rep2	mm10_ERCC_SIRV	chr10	128083317	128090272	+	10	1753	31957	83873	ENSMUSG00000025393.12	ENSMUST00000026459.5	Atp5b	Atp5b-201	Known	Known	None	0.15000000596046448	None	None	None	None
m54284U_191107_221739/84608112/ccs	PacBio_Cortex_Rep1	mm10_ERCC_SIRV	chr8	64692957	64592559	-	9	2003	25202	65724	ENSMUSG00000037852.8	ENSMUST00000048967.8	Cpe	Cpe-201	Known	Known	None	0.800000011920929	None	None	None	None
m54284U_191212_053548/75105435/ccs	PacBio_Hippocampus_Rep1	mm10_ERCC_SIRV	chr2	157279344	157326055	+	18	2282	6664	604760	ENSMUSG00000027642.15	ENCODEMT000604760	Rpn2	ENCODEMT000604760	Known	NIC	None	0.15000000596046448	None	None	None	None
m54284U_191107_221739/148572589/ccs	PacBio_Cortex_Rep1	mm10_ERCC_SIRV	chr11	119943092	120001448	+	14	2016	35024	92606	ENSMUSG00000025372.16	ENSMUST00000075180.11	Baiap2	Baiap2-202	Known	Known	None	0.6499999761581421	None	None	None	None
m54284U_191107_221739/84609471/ccs	PacBio_Cortex_Rep1	mm10_ERCC_SIRV	chr8	64693037	64592559	-	9	2083	25202	65724	ENSMUSG00000037852.8	ENSMUST00000048967.8	Cpe	Cpe-201	Known	Known	None	0.800000011920929	None	None	None	None
m54284U_191109_043049/56820676/ccs	PacBio_Cortex_Rep2	mm10_ERCC_SIRV	chr10	128083317	128090272	+	10	1753	31957	83873	ENSMUSG00000025393.12	ENSMUST00000026459.5	Atp5b	Atp5b-201	Known	Known	None	0.15000000596046448	None	None	None	None
m54284U_191107_221739/85264742/ccs	PacBio_Cortex_Rep1	mm10_ERCC_SIRV	chr8	64692951	64592559	-	9	1997	25202	65724	ENSMUSG00000037852.8	ENSMUST00000048967.8	Cpe	Cpe-201	Known	Known	None	0.800000011920929	None	None	None	None
m54284U_191212_053548/79235186/ccs	PacBio_Hippocampus_Rep1	mm10_ERCC_SIRV	chr2	157279317	157326055	+	17	2234	6664	17778	ENSMUSG00000027642.15	ENSMUST00000116380.8	Rpn2	Rpn2-202	Known	Known	None	0.15000000596046448	None	None	None	None
m54284U_191107_221739/85460467/ccs	PacBio_Cortex_Rep1	mm10_ERCC_SIRV	chr8	64692976	64592559	-	9	2022	25202	65724	ENSMUSG00000037852.8	ENSMUST00000048967.8	Cpe	Cpe-201	Known	Known	None	0.800000011920929	None	None	None	None
m54284U_191107_221739/148898846/ccs	PacBio_Cortex_Rep1	mm10_ERCC_SIRV	chr11	119943092	120001447	+	14	2015	35024	92606	ENSMUSG00000025372.16	ENSMUST00000075180.11	Baiap2	Baiap2-202	Known	Known	None	0.699999988079071	None	None	None	None
m54284U_191109_043049/56822222/ccs	PacBio_Cortex_Rep2	mm10_ERCC_SIRV	chr10	128083317	128090272	+	10	1753	31957	83873	ENSMUSG00000025393.12	ENSMUST00000026459.5	Atp5b	Atp5b-201	Known	Known	None	0.15000000596046448	None	None	None	None
m54284U_191107_221739/85721294/ccs	PacBio_Cortex_Rep1	mm10_ERCC_SIRV	chr8	64692955	64592559	-	9	2001	25202	65724	ENSMUSG00000037852.8	ENSMUST00000048967.8	Cpe	Cpe-201	Known	Known	None	0.800000011920929	None	None	None	None
m54284U_191107_221739/85723201/ccs	PacBio_Cortex_Rep1	mm10_ERCC_SIRV	chr8	64692968	64592559	-	9	2014	25202	65724	ENSMUSG00000037852.8	ENSMUST00000048967.8	Cpe	Cpe-201	Known	Known	None	0.800000011920929	None	None	None	None
m54284U_191212_053548/80152921/ccs	PacBio_Hippocampus_Rep1	mm10_ERCC_SIRV	chr2	157279317	157326056	+	17	2235	6664	17778	ENSMUSG00000027642.15	ENSMUST00000116380.8	Rpn2	Rpn2-202	Known	Known	None	0.20000000298023224	None	None	None	None
m54284U_191109_043049/56887693/ccs	PacBio_Cortex_Rep2	mm10_ERCC_SIRV	chr10	128083317	128090270	+	10	1751	31957	83873	ENSMUSG00000025393.12	ENSMUST00000026459.5	Atp5b	Atp5b-201	Known	Known	None	0.15000000596046448	None	None	None	None
m54284U_191107_221739/149488645/ccs	PacBio_Cortex_Rep1	mm10_ERCC_SIRV	chr11	119943092	120001445	+	14	2013	35024	92606	ENSMUSG00000025372.16	ENSMUST00000075180.11	Baiap2	Baiap2-202	Known	Known	None	0.699999988079071	None	None	None	None
m54284U_191107_221739/86247513/ccs	PacBio_Cortex_Rep1	mm10_ERCC_SIRV	chr8	64692957	64592559	-	9	2015	25202	65724	ENSMUSG00000037852.8	ENSMUST00000048967.8	Cpe	Cpe-201	Known	Known	None	0.800000011920929	None	None	None	None
m54284U_191107_221739/86377079/ccs	PacBio_Cortex_Rep1	mm10_ERCC_SIRV	chr8	64692925	64592559	-	9	1971	25202	65724	ENSMUSG00000037852.8	ENSMUST00000048967.8	Cpe	Cpe-201	Known	Known	None	0.800000011920929	None	None	None	None
m54284U_191109_043049/57083045/ccs	PacBio_Cortex_Rep2	mm10_ERCC_SIRV	chr10	128083317	128090272	+	10	1753	31957	83873	ENSMUSG00000025393.12	ENSMUST00000026459.5	Atp5b	Atp5b-201	Known	Known	None	0.15000000596046448	None	None	None	None
m54284U_191212_053548/92145192/ccs	PacBio_Hippocampus_Rep1	mm10_ERCC_SIRV	chr2	157279317	157326054	+	17	2233	6664	17778	ENSMUSG00000027642.15	ENSMUST00000116380.8	Rpn2	Rpn2-202	Known	Known	None	0.15000000596046448	None	None	None	None
m54284U_191107_221739/150339645/ccs	PacBio_Cortex_Rep1	mm10_ERCC_SIRV	chr11	119943092	120001447	+	15	1963	35024	605050	ENSMUSG00000025372.16	ENCODEMT000605050	Baiap2	ENCODEMT000605050	Known	NIC	None	0.699999988079071	None	None	None	None
m54284U_191107_221739/86379046/ccs	PacBio_Cortex_Rep1	mm10_ERCC_SIRV	chr8	64692958	64592559	-	9	2004	25202	65724	ENSMUSG00000037852.8	ENSMUST00000048967.8	Cpe	Cpe-201	Known	Known	None	0.800000011920929	None	None	None	None
m54284U_191109_043049/58065775/ccs	PacBio_Cortex_Rep2	mm10_ERCC_SIRV	chr10	128083317	128090272	+	10	1753	31957	83873	ENSMUSG00000025393.12	ENSMUST00000026459.5	Atp5b	Atp5b-201	Known	Known	None	0.15000000596046448	None	None	None	None
m54284U_191107_221739/86573670/ccs	PacBio_Cortex_Rep1	mm10_ERCC_SIRV	chr8	64693038	64592544	-	9	1976	25202	603340	ENSMUSG00000037852.8	ENCODEMT000603340	Cpe	ENCODEMT000603340	Known	NNC	None	0.800000011920929	None	None	None	None
m54284U_191212_053548/95355458/ccs	PacBio_Hippocampus_Rep1	mm10_ERCC_SIRV	chr2	157279344	157326056	+	18	2283	6664	604760	ENSMUSG00000027642.15	ENCODEMT000604760	Rpn2	ENCODEMT000604760	Known	NIC	None	0.20000000298023224	None	None	None	None
m54284U_191107_221739/86837917/ccs	PacBio_Cortex_Rep1	mm10_ERCC_SIRV	chr8	64692953	64592559	-	9	1999	25202	65724	ENSMUSG00000037852.8	ENSMUST00000048967.8	Cpe	Cpe-201	Known	Known	None	0.800000011920929	None	None	None	None
m54284U_191107_221739/151978542/ccs	PacBio_Cortex_Rep1	mm10_ERCC_SIRV	chr11	119943092	120001468	+	14	2036	35024	92606	ENSMUSG00000025372.16	ENSMUST00000075180.11	Baiap2	Baiap2-202	Known	Known	None	0.8999999761581421	None	None	None	None
m54284U_191109_043049/58065935/ccs	PacBio_Cortex_Rep2	mm10_ERCC_SIRV	chr10	128083317	128090272	+	10	1753	31957	83873	ENSMUSG00000025393.12	ENSMUST00000026459.5	Atp5b	Atp5b-201	Known	Known	None	0.15000000596046448	None	None	None	None
m54284U_191107_221739/86901725/ccs	PacBio_Cortex_Rep1	mm10_ERCC_SIRV	chr8	64692958	64592559	-	9	2004	25202	65724	ENSMUSG00000037852.8	ENSMUST00000048967.8	Cpe	Cpe-201	Known	Known	None	0.800000011920929	None	None	None	None
m54284U_191212_053548/97978701/ccs	PacBio_Hippocampus_Rep1	mm10_ERCC_SIRV	chr2	157279317	157326321	+	17	2500	6664	17778	ENSMUSG00000027642.15	ENSMUST00000116380.8	Rpn2	Rpn2-202	Known	Known	None	0.30000001192092896	None	None	None	None
m54284U_191107_221739/86902226/ccs	PacBio_Cortex_Rep1	mm10_ERCC_SIRV	chr8	64693055	64592559	-	9	2101	25202	65724	ENSMUSG00000037852.8	ENSMUST00000048967.8	Cpe	Cpe-201	Known	Known	None	0.800000011920929	None	None	None	None
m54284U_191109_043049/58198178/ccs	PacBio_Cortex_Rep2	mm10_ERCC_SIRV	chr10	128083317	128090272	+	10	1753	31957	83873	ENSMUSG00000025393.12	ENSMUST00000026459.5	Atp5b	Atp5b-201	Known	Known	None	0.15000000596046448	None	None	None	None
m54284U_191107_221739/152110988/ccs	PacBio_Cortex_Rep1	mm10_ERCC_SIRV	chr11	119943092	120001447	+	14	2015	35024	92606	ENSMUSG00000025372.16	ENSMUST00000075180.11	Baiap2	Baiap2-202	Known	Known	None	0.699999988079071	None	None	None	None
m54284U_191107_221739/87229713/ccs	PacBio_Cortex_Rep1	mm10_ERCC_SIRV	chr8	64693052	64592559	-	9	2098	25202	65724	ENSMUSG00000037852.8	ENSMUST00000048967.8	Cpe	Cpe-201	Known	Known	None	0.800000011920929	None	None	None	None
m54284U_191212_053548/99549816/ccs	PacBio_Hippocampus_Rep1	mm10_ERCC_SIRV	chr2	157279317	157326050	+	17	2229	6664	17778	ENSMUSG00000027642.15	ENSMUST00000116380.8	Rpn2	Rpn2-202	Known	Known	None	0.20000000298023224	None	None	None	None
m54284U_191107_221739/87624209/ccs	PacBio_Cortex_Rep1	mm10_ERCC_SIRV	chr8	64692956	64592559	-	9	2002	25202	65724	ENSMUSG00000037852.8	ENSMUST00000048967.8	Cpe	Cpe-201	Known	Known	None	0.800000011920929	None	None	None	None
m54284U_191109_043049/58392662/ccs	PacBio_Cortex_Rep2	mm10_ERCC_SIRV	chr10	128083317	128090272	+	10	1753	31957	83873	ENSMUSG00000025393.12	ENSMUST00000026459.5	Atp5b	Atp5b-201	Known	Known	None	0.15000000596046448	None	None	None	None
m54284U_191107_221739/87624381/ccs	PacBio_Cortex_Rep1	mm10_ERCC_SIRV	chr8	64693046	64592559	-	9	2092	25202	65724	ENSMUSG00000037852.8	ENSMUST00000048967.8	Cpe	Cpe-201	Known	Known	None	0.800000011920929	None	None	None	None
m54284U_191107_221739/152307402/ccs	PacBio_Cortex_Rep1	mm10_ERCC_SIRV	chr11	119943092	120001468	+	14	2036	35024	92606	ENSMUSG00000025372.16	ENSMUST00000075180.11	Baiap2	Baiap2-202	Known	Known	None	0.8999999761581421	None	None	None	None
m54284U_191107_221739/87752762/ccs	PacBio_Cortex_Rep1	mm10_ERCC_SIRV	chr8	64692972	64592559	-	9	2018	25202	65724	ENSMUSG00000037852.8	ENSMUST00000048967.8	Cpe	Cpe-201	Known	Known	None	0.800000011920929	None	None	None	None
m54284U_191212_053548/101450386/ccs	PacBio_Hippocampus_Rep1	mm10_ERCC_SIRV	chr2	157279344	157326048	+	18	2275	6664	604760	ENSMUSG00000027642.15	ENCODEMT000604760	Rpn2	ENCODEMT000604760	Known	NIC	None	0.20000000298023224	None	None	None	None
m54284U_191109_043049/58657105/ccs	PacBio_Cortex_Rep2	mm10_ERCC_SIRV	chr10	128083317	128090270	+	10	1751	31957	83873	ENSMUSG00000025393.12	ENSMUST00000026459.5	Atp5b	Atp5b-201	Known	Known	None	0.15000000596046448	None	None	None	None
m54284U_191212_053548/101975499/ccs	PacBio_Hippocampus_Rep1	mm10_ERCC_SIRV	chr2	157279317	157326054	+	18	2239	6664	605051	ENSMUSG00000027642.15	ENCODEMT000605051	Rpn2	ENCODEMT000605051	Known	NNC	None	0.15000000596046448	None	None	None	None
m54284U_191107_221739/88606631/ccs	PacBio_Cortex_Rep1	mm10_ERCC_SIRV	chr8	64693113	64592559	-	9	2159	25202	65724	ENSMUSG00000037852.8	ENSMUST00000048967.8	Cpe	Cpe-201	Known	Known	None	0.800000011920929	None	None	None	None
m54284U_191107_221739/152830687/ccs	PacBio_Cortex_Rep1	mm10_ERCC_SIRV	chr11	119943092	120001447	+	14	2015	35024	92606	ENSMUSG00000025372.16	ENSMUST00000075180.11	Baiap2	Baiap2-202	Known	Known	None	0.699999988079071	None	None	None	None
m54284U_191107_221739/88672131/ccs	PacBio_Cortex_Rep1	mm10_ERCC_SIRV	chr8	64693055	64592559	-	9	2101	25202	65724	ENSMUSG00000037852.8	ENSMUST00000048967.8	Cpe	Cpe-201	Known	Known	None	0.800000011920929	None	None	None	None
m54284U_191109_043049/58788694/ccs	PacBio_Cortex_Rep2	mm10_ERCC_SIRV	chr10	128083317	128090271	+	10	1752	31957	83873	ENSMUSG00000025393.12	ENSMUST00000026459.5	Atp5b	Atp5b-201	Known	Known	None	0.15000000596046448	None	None	None	None
m54284U_191212_053548/107348199/ccs	PacBio_Hippocampus_Rep1	mm10_ERCC_SIRV	chr2	157279317	157326056	+	17	2235	6664	17778	ENSMUSG00000027642.15	ENSMUST00000116380.8	Rpn2	Rpn2-202	Known	Known	None	0.20000000298023224	None	None	None	None
m54284U_191107_221739/88736775/ccs	PacBio_Cortex_Rep1	mm10_ERCC_SIRV	chr8	64692922	64592559	-	9	1968	25202	65724	ENSMUSG00000037852.8	ENSMUST00000048967.8	Cpe	Cpe-201	Known	Known	None	0.800000011920929	None	None	None	None
m54284U_191107_221739/88737236/ccs	PacBio_Cortex_Rep1	mm10_ERCC_SIRV	chr8	64692954	64592559	-	9	2000	25202	65724	ENSMUSG00000037852.8	ENSMUST00000048967.8	Cpe	Cpe-201	Known	Known	None	0.800000011920929	None	None	None	None
m54284U_191109_043049/59181198/ccs	PacBio_Cortex_Rep2	mm10_ERCC_SIRV	chr10	128083317	128090269	+	10	1750	31957	83873	ENSMUSG00000025393.12	ENSMUST00000026459.5	Atp5b	Atp5b-201	Known	Known	None	0.15000000596046448	None	None	None	None
m54284U_191107_221739/153553328/ccs	PacBio_Cortex_Rep1	mm10_ERCC_SIRV	chr11	119943092	120001447	+	14	2015	35024	92606	ENSMUSG00000025372.16	ENSMUST00000075180.11	Baiap2	Baiap2-202	Known	Known	None	0.699999988079071	None	None	None	None
m54284U_191107_221739/89064059/ccs	PacBio_Cortex_Rep1	mm10_ERCC_SIRV	chr8	64692694	64592559	-	9	1740	25202	65724	ENSMUSG00000037852.8	ENSMUST00000048967.8	Cpe	Cpe-201	Known	Known	None	0.800000011920929	None	None	None	None
m54284U_191212_053548/109446478/ccs	PacBio_Hippocampus_Rep1	mm10_ERCC_SIRV	chr2	157279344	157326054	+	18	2281	6664	604760	ENSMUSG00000027642.15	ENCODEMT000604760	Rpn2	ENCODEMT000604760	Known	NIC	None	0.15000000596046448	None	None	None	None
m54284U_191107_221739/89130158/ccs	PacBio_Cortex_Rep1	mm10_ERCC_SIRV	chr8	64692957	64592559	-	9	2003	25202	65724	ENSMUSG00000037852.8	ENSMUST00000048967.8	Cpe	Cpe-201	Known	Known	None	0.800000011920929	None	None	None	None
m54284U_191109_043049/59574104/ccs	PacBio_Cortex_Rep2	mm10_ERCC_SIRV	chr10	128083317	128090272	+	10	1753	31957	83873	ENSMUSG00000025393.12	ENSMUST00000026459.5	Atp5b	Atp5b-201	Known	Known	None	0.15000000596046448	None	None	None	None
m54284U_191107_221739/153879274/ccs	PacBio_Cortex_Rep1	mm10_ERCC_SIRV	chr11	119943092	120001469	+	14	2037	35024	92606	ENSMUSG00000025372.16	ENSMUST00000075180.11	Baiap2	Baiap2-202	Known	Known	None	0.8999999761581421	None	None	None	None
m54284U_191107_221739/89195826/ccs	PacBio_Cortex_Rep1	mm10_ERCC_SIRV	chr8	64692970	64592559	-	9	2016	25202	65724	ENSMUSG00000037852.8	ENSMUST00000048967.8	Cpe	Cpe-201	Known	Known	None	0.800000011920929	None	None	None	None
m54284U_191212_053548/114690495/ccs	PacBio_Hippocampus_Rep1	mm10_ERCC_SIRV	chr2	157279317	157326050	+	17	2229	6664	17778	ENSMUSG00000027642.15	ENSMUST00000116380.8	Rpn2	Rpn2-202	Known	Known	None	0.20000000298023224	None	None	None	None
m54284U_191107_221739/89327796/ccs	PacBio_Cortex_Rep1	mm10_ERCC_SIRV	chr8	64692954	64592559	-	9	2000	25202	65724	ENSMUSG00000037852.8	ENSMUST00000048967.8	Cpe	Cpe-201	Known	Known	None	0.800000011920929	None	None	None	None
m54284U_191109_043049/60361367/ccs	PacBio_Cortex_Rep2	mm10_ERCC_SIRV	chr10	128083317	128090271	+	10	1752	31957	83873	ENSMUSG00000025393.12	ENSMUST00000026459.5	Atp5b	Atp5b-201	Known	Known	None	0.15000000596046448	None	None	None	None
m54284U_191107_221739/153945743/ccs	PacBio_Cortex_Rep1	mm10_ERCC_SIRV	chr11	119943092	120001447	+	14	2015	35024	92606	ENSMUSG00000025372.16	ENSMUST00000075180.11	Baiap2	Baiap2-202	Known	Known	None	0.699999988079071	None	None	None	None
m54284U_191107_221739/89392462/ccs	PacBio_Cortex_Rep1	mm10_ERCC_SIRV	chr8	64693007	64592559	-	9	2053	25202	65724	ENSMUSG00000037852.8	ENSMUST00000048967.8	Cpe	Cpe-201	Known	Known	None	0.800000011920929	None	None	None	None
m54284U_191212_053548/138873224/ccs	PacBio_Hippocampus_Rep1	mm10_ERCC_SIRV	chr2	157279317	157326058	+	17	2237	6664	17778	ENSMUSG00000027642.15	ENSMUST00000116380.8	Rpn2	Rpn2-202	Known	Known	None	0.15000000596046448	None	None	None	None
m54284U_191107_221739/90114378/ccs	PacBio_Cortex_Rep1	mm10_ERCC_SIRV	chr8	64692938	64592559	-	9	1966	25202	65724	ENSMUSG00000037852.8	ENSMUST00000048967.8	Cpe	Cpe-201	Known	Known	None	0.800000011920929	None	None	None	None
m54284U_191109_043049/61079845/ccs	PacBio_Cortex_Rep2	mm10_ERCC_SIRV	chr10	128083317	128090273	+	10	1754	31957	83873	ENSMUSG00000025393.12	ENSMUST00000026459.5	Atp5b	Atp5b-201	Known	Known	None	0.10000000149011612	None	None	None	None
m54284U_191107_221739/90179180/ccs	PacBio_Cortex_Rep1	mm10_ERCC_SIRV	chr8	64692963	64592559	-	9	2009	25202	65724	ENSMUSG00000037852.8	ENSMUST00000048967.8	Cpe	Cpe-201	Known	Known	None	0.800000011920929	None	None	None	None
m54284U_191107_221739/154208696/ccs	PacBio_Cortex_Rep1	mm10_ERCC_SIRV	chr11	119943092	120001447	+	14	2015	35024	92606	ENSMUSG00000025372.16	ENSMUST00000075180.11	Baiap2	Baiap2-202	Known	Known	None	0.699999988079071	None	None	None	None
m54284U_191212_053548/141036202/ccs	PacBio_Hippocampus_Rep1	mm10_ERCC_SIRV	chr2	157279317	157326056	+	17	2235	6664	17778	ENSMUSG00000027642.15	ENSMUST00000116380.8	Rpn2	Rpn2-202	Known	Known	None	0.20000000298023224	None	None	None	None
m54284U_191109_043049/61146653/ccs	PacBio_Cortex_Rep2	mm10_ERCC_SIRV	chr10	128083317	128090272	+	10	1753	31957	83873	ENSMUSG00000025393.12	ENSMUST00000026459.5	Atp5b	Atp5b-201	Known	Known	None	0.15000000596046448	None	None	None	None
m54284U_191107_221739/90180056/ccs	PacBio_Cortex_Rep1	mm10_ERCC_SIRV	chr8	64692972	64592559	-	9	2018	25202	65724	ENSMUSG00000037852.8	ENSMUST00000048967.8	Cpe	Cpe-201	Known	Known	None	0.800000011920929	None	None	None	None
m54284U_191107_221739/90309912/ccs	PacBio_Cortex_Rep1	mm10_ERCC_SIRV	chr8	64619591	64592544	-	8	1686	25202	603322	ENSMUSG00000037852.8	ENCODEMT000603322	Cpe	ENCODEMT000603322	Known	ISM	Suffix	0.800000011920929	None	None	None	None
m54284U_191107_221739/154535848/ccs	PacBio_Cortex_Rep1	mm10_ERCC_SIRV	chr11	119943092	120001447	+	13	2502	35024	92605	ENSMUSG00000025372.16	ENSMUST00000106231.7	Baiap2	Baiap2-204	Known	Known	None	0.699999988079071	None	None	None	None
m54284U_191212_053548/143720482/ccs	PacBio_Hippocampus_Rep1	mm10_ERCC_SIRV	chr2	157279344	157326056	+	18	2283	6664	604760	ENSMUSG00000027642.15	ENCODEMT000604760	Rpn2	ENCODEMT000604760	Known	NIC	None	0.20000000298023224	None	None	None	None
m54284U_191109_043049/61212582/ccs	PacBio_Cortex_Rep2	mm10_ERCC_SIRV	chr10	128083317	128090270	+	10	1751	31957	83873	ENSMUSG00000025393.12	ENSMUST00000026459.5	Atp5b	Atp5b-201	Known	Known	None	0.15000000596046448	None	None	None	None
m54284U_191107_221739/90310496/ccs	PacBio_Cortex_Rep1	mm10_ERCC_SIRV	chr8	64692954	64592559	-	9	2000	25202	65724	ENSMUSG00000037852.8	ENSMUST00000048967.8	Cpe	Cpe-201	Known	Known	None	0.800000011920929	None	None	None	None
m54284U_191107_221739/90833988/ccs	PacBio_Cortex_Rep1	mm10_ERCC_SIRV	chr8	64693056	64592559	-	9	2102	25202	65724	ENSMUSG00000037852.8	ENSMUST00000048967.8	Cpe	Cpe-201	Known	Known	None	0.800000011920929	None	None	None	None
m54284U_191109_043049/61276266/ccs	PacBio_Cortex_Rep2	mm10_ERCC_SIRV	chr10	128083317	128090272	+	10	1753	31957	83873	ENSMUSG00000025393.12	ENSMUST00000026459.5	Atp5b	Atp5b-201	Known	Known	None	0.15000000596046448	None	None	None	None
m54284U_191212_053548/145490884/ccs	PacBio_Hippocampus_Rep1	mm10_ERCC_SIRV	chr2	157279344	157326318	+	18	2545	6664	604760	ENSMUSG00000027642.15	ENCODEMT000604760	Rpn2	ENCODEMT000604760	Known	NIC	None	0.20000000298023224	None	None	None	None
m54284U_191107_221739/154600744/ccs	PacBio_Cortex_Rep1	mm10_ERCC_SIRV	chr11	119943092	120001447	+	14	1895	35024	92607	ENSMUSG00000025372.16	ENSMUST00000103021.9	Baiap2	Baiap2-203	Known	Known	None	0.699999988079071	None	None	None	None
m54284U_191107_221739/90964933/ccs	PacBio_Cortex_Rep1	mm10_ERCC_SIRV	chr8	64692954	64592559	-	9	2000	25202	65724	ENSMUSG00000037852.8	ENSMUST00000048967.8	Cpe	Cpe-201	Known	Known	None	0.800000011920929	None	None	None	None
m54284U_191107_221739/91226331/ccs	PacBio_Cortex_Rep1	mm10_ERCC_SIRV	chr8	64692957	64592559	-	9	2003	25202	65724	ENSMUSG00000037852.8	ENSMUST00000048967.8	Cpe	Cpe-201	Known	Known	None	0.800000011920929	None	None	None	None
m54284U_191109_043049/61277931/ccs	PacBio_Cortex_Rep2	mm10_ERCC_SIRV	chr10	128083317	128090271	+	10	1752	31957	83873	ENSMUSG00000025393.12	ENSMUST00000026459.5	Atp5b	Atp5b-201	Known	Known	None	0.15000000596046448	None	None	None	None
m54284U_191107_221739/91686309/ccs	PacBio_Cortex_Rep1	mm10_ERCC_SIRV	chr8	64692954	64592559	-	9	2000	25202	65724	ENSMUSG00000037852.8	ENSMUST00000048967.8	Cpe	Cpe-201	Known	Known	None	0.800000011920929	None	None	None	None
m54284U_191212_053548/147719296/ccs	PacBio_Hippocampus_Rep1	mm10_ERCC_SIRV	chr2	157279317	157326057	+	17	2236	6664	17778	ENSMUSG00000027642.15	ENSMUST00000116380.8	Rpn2	Rpn2-202	Known	Known	None	0.15000000596046448	None	None	None	None
m54284U_191107_221739/154993217/ccs	PacBio_Cortex_Rep1	mm10_ERCC_SIRV	chr11	119943092	120001447	+	14	2015	35024	92606	ENSMUSG00000025372.16	ENSMUST00000075180.11	Baiap2	Baiap2-202	Known	Known	None	0.699999988079071	None	None	None	None
m54284U_191107_221739/91753220/ccs	PacBio_Cortex_Rep1	mm10_ERCC_SIRV	chr8	64692983	64592559	-	9	2029	25202	65724	ENSMUSG00000037852.8	ENSMUST00000048967.8	Cpe	Cpe-201	Known	Known	None	0.800000011920929	None	None	None	None
m54284U_191109_043049/61868817/ccs	PacBio_Cortex_Rep2	mm10_ERCC_SIRV	chr10	128083317	128090272	+	10	1753	31957	83873	ENSMUSG00000025393.12	ENSMUST00000026459.5	Atp5b	Atp5b-201	Known	Known	None	0.15000000596046448	None	None	None	None
m54284U_191107_221739/91948632/ccs	PacBio_Cortex_Rep1	mm10_ERCC_SIRV	chr8	64692973	64592559	-	9	2019	25202	65724	ENSMUSG00000037852.8	ENSMUST00000048967.8	Cpe	Cpe-201	Known	Known	None	0.800000011920929	None	None	None	None
m54284U_191212_053548/149161909/ccs	PacBio_Hippocampus_Rep1	mm10_ERCC_SIRV	chr2	157279344	157326056	+	18	2283	6664	604760	ENSMUSG00000027642.15	ENCODEMT000604760	Rpn2	ENCODEMT000604760	Known	NIC	None	0.20000000298023224	None	None	None	None
m54284U_191107_221739/155060935/ccs	PacBio_Cortex_Rep1	mm10_ERCC_SIRV	chr11	119943092	120001447	+	14	2015	35024	92606	ENSMUSG00000025372.16	ENSMUST00000075180.11	Baiap2	Baiap2-202	Known	Known	None	0.699999988079071	None	None	None	None
m54284U_191107_221739/92013124/ccs	PacBio_Cortex_Rep1	mm10_ERCC_SIRV	chr8	64692954	64592559	-	9	2000	25202	65724	ENSMUSG00000037852.8	ENSMUST00000048967.8	Cpe	Cpe-201	Known	Known	None	0.800000011920929	None	None	None	None
m54284U_191109_043049/61997603/ccs	PacBio_Cortex_Rep2	mm10_ERCC_SIRV	chr10	128083317	128090270	+	10	1751	31957	83873	ENSMUSG00000025393.12	ENSMUST00000026459.5	Atp5b	Atp5b-201	Known	Known	None	0.15000000596046448	None	None	None	None
m54284U_191107_221739/92274801/ccs	PacBio_Cortex_Rep1	mm10_ERCC_SIRV	chr8	64693056	64592559	-	9	2102	25202	65724	ENSMUSG00000037852.8	ENSMUST00000048967.8	Cpe	Cpe-201	Known	Known	None	0.800000011920929	None	None	None	None
m54284U_191212_053548/154404774/ccs	PacBio_Hippocampus_Rep1	mm10_ERCC_SIRV	chr2	157279317	157326052	+	17	2231	6664	17778	ENSMUSG00000027642.15	ENSMUST00000116380.8	Rpn2	Rpn2-202	Known	Known	None	0.15000000596046448	None	None	None	None
m54284U_191107_221739/92276951/ccs	PacBio_Cortex_Rep1	mm10_ERCC_SIRV	chr8	64692954	64592559	-	9	2000	25202	65724	ENSMUSG00000037852.8	ENSMUST00000048967.8	Cpe	Cpe-201	Known	Known	None	0.800000011920929	None	None	None	None
m54284U_191107_221739/156108487/ccs	PacBio_Cortex_Rep1	mm10_ERCC_SIRV	chr11	119943092	120001447	+	13	2502	35024	92605	ENSMUSG00000025372.16	ENSMUST00000106231.7	Baiap2	Baiap2-204	Known	Known	None	0.699999988079071	None	None	None	None
m54284U_191109_043049/62259850/ccs	PacBio_Cortex_Rep2	mm10_ERCC_SIRV	chr10	128083317	128090272	+	10	1753	31957	83873	ENSMUSG00000025393.12	ENSMUST00000026459.5	Atp5b	Atp5b-201	Known	Known	None	0.15000000596046448	None	None	None	None
m54284U_191107_221739/93062276/ccs	PacBio_Cortex_Rep1	mm10_ERCC_SIRV	chr8	64692972	64592559	-	9	2018	25202	65724	ENSMUSG00000037852.8	ENSMUST00000048967.8	Cpe	Cpe-201	Known	Known	None	0.800000011920929	None	None	None	None
m54284U_191212_053548/154731335/ccs	PacBio_Hippocampus_Rep1	mm10_ERCC_SIRV	chr2	157279344	157326057	+	18	2284	6664	604760	ENSMUSG00000027642.15	ENCODEMT000604760	Rpn2	ENCODEMT000604760	Known	NIC	None	0.15000000596046448	None	None	None	None
m54284U_191107_221739/93062695/ccs	PacBio_Cortex_Rep1	mm10_ERCC_SIRV	chr8	64693055	64592559	-	9	2101	25202	65724	ENSMUSG00000037852.8	ENSMUST00000048967.8	Cpe	Cpe-201	Known	Known	None	0.800000011920929	None	None	None	None
m54284U_191109_043049/62587862/ccs	PacBio_Cortex_Rep2	mm10_ERCC_SIRV	chr10	128083317	128090270	+	10	1751	31957	83873	ENSMUSG00000025393.12	ENSMUST00000026459.5	Atp5b	Atp5b-201	Known	Known	None	0.15000000596046448	None	None	None	None
m54284U_191107_221739/156893958/ccs	PacBio_Cortex_Rep1	mm10_ERCC_SIRV	chr11	119943092	120001447	+	14	2015	35024	92606	ENSMUSG00000025372.16	ENSMUST00000075180.11	Baiap2	Baiap2-202	Known	Known	None	0.699999988079071	None	None	None	None
m54284U_191107_221739/93062733/ccs	PacBio_Cortex_Rep1	mm10_ERCC_SIRV	chr8	64692957	64592559	-	9	2003	25202	65724	ENSMUSG00000037852.8	ENSMUST00000048967.8	Cpe	Cpe-201	Known	Known	None	0.800000011920929	None	None	None	None
m54284U_191212_053548/157483688/ccs	PacBio_Hippocampus_Rep1	mm10_ERCC_SIRV	chr2	157279333	157326052	+	18	2304	6664	604765	ENSMUSG00000027642.15	ENCODEMT000604765	Rpn2	ENCODEMT000604765	Known	NNC	None	0.20000000298023224	None	None	None	None
m54284U_191107_221739/93259573/ccs	PacBio_Cortex_Rep1	mm10_ERCC_SIRV	chr8	64692952	64592559	-	9	1998	25202	65724	ENSMUSG00000037852.8	ENSMUST00000048967.8	Cpe	Cpe-201	Known	Known	None	0.800000011920929	None	None	None	None
m54284U_191109_043049/62851781/ccs	PacBio_Cortex_Rep2	mm10_ERCC_SIRV	chr10	128083317	128090272	+	10	1753	31957	83873	ENSMUSG00000025393.12	ENSMUST00000026459.5	Atp5b	Atp5b-201	Known	Known	None	0.15000000596046448	None	None	None	None
m54284U_191107_221739/156958923/ccs	PacBio_Cortex_Rep1	mm10_ERCC_SIRV	chr11	119943092	120001445	+	14	2013	35024	92606	ENSMUSG00000025372.16	ENSMUST00000075180.11	Baiap2	Baiap2-202	Known	Known	None	0.699999988079071	None	None	None	None
m54284U_191107_221739/93586774/ccs	PacBio_Cortex_Rep1	mm10_ERCC_SIRV	chr8	64692939	64592559	-	9	1985	25202	65724	ENSMUSG00000037852.8	ENSMUST00000048967.8	Cpe	Cpe-201	Known	Known	None	0.800000011920929	None	None	None	None
m54284U_191212_053548/157943252/ccs	PacBio_Hippocampus_Rep1	mm10_ERCC_SIRV	chr2	157279317	157326056	+	17	2235	6664	17778	ENSMUSG00000027642.15	ENSMUST00000116380.8	Rpn2	Rpn2-202	Known	Known	None	0.20000000298023224	None	None	None	None
m54284U_191107_221739/93717537/ccs	PacBio_Cortex_Rep1	mm10_ERCC_SIRV	chr8	64692695	64592559	-	9	1741	25202	65724	ENSMUSG00000037852.8	ENSMUST00000048967.8	Cpe	Cpe-201	Known	Known	None	0.800000011920929	None	None	None	None
m54284U_191109_043049/63111268/ccs	PacBio_Cortex_Rep2	mm10_ERCC_SIRV	chr10	128083317	128090272	+	10	1753	31957	83873	ENSMUSG00000025393.12	ENSMUST00000026459.5	Atp5b	Atp5b-201	Known	Known	None	0.15000000596046448	None	None	None	None
m54284U_191107_221739/157811153/ccs	PacBio_Cortex_Rep1	mm10_ERCC_SIRV	chr11	119943092	120001447	+	14	1895	35024	92607	ENSMUSG00000025372.16	ENSMUST00000103021.9	Baiap2	Baiap2-203	Known	Known	None	0.699999988079071	None	None	None	None
m54284U_191107_221739/94110504/ccs	PacBio_Cortex_Rep1	mm10_ERCC_SIRV	chr8	64692968	64592559	-	9	2014	25202	65724	ENSMUSG00000037852.8	ENSMUST00000048967.8	Cpe	Cpe-201	Known	Known	None	0.800000011920929	None	None	None	None
m54284U_191109_043049/63178358/ccs	PacBio_Cortex_Rep2	mm10_ERCC_SIRV	chr10	128083317	128090275	+	10	1756	31957	83873	ENSMUSG00000025393.12	ENSMUST00000026459.5	Atp5b	Atp5b-201	Known	Known	None	0.10000000149011612	None	None	None	None
m54284U_191107_221739/94307892/ccs	PacBio_Cortex_Rep1	mm10_ERCC_SIRV	chr8	64692972	64592559	-	9	2018	25202	65724	ENSMUSG00000037852.8	ENSMUST00000048967.8	Cpe	Cpe-201	Known	Known	None	0.800000011920929	None	None	None	None
m54284U_191212_053548/161547505/ccs	PacBio_Hippocampus_Rep1	mm10_ERCC_SIRV	chr2	157279317	157326056	+	17	2235	6664	17778	ENSMUSG00000027642.15	ENSMUST00000116380.8	Rpn2	Rpn2-202	Known	Known	None	0.20000000298023224	None	None	None	None
m54284U_191107_221739/94307958/ccs	PacBio_Cortex_Rep1	mm10_ERCC_SIRV	chr8	64692957	64592559	-	9	2003	25202	65724	ENSMUSG00000037852.8	ENSMUST00000048967.8	Cpe	Cpe-201	Known	Known	None	0.800000011920929	None	None	None	None
m54284U_191107_221739/158468274/ccs	PacBio_Cortex_Rep1	mm10_ERCC_SIRV	chr11	119943092	120001445	+	14	2013	35024	92606	ENSMUSG00000025372.16	ENSMUST00000075180.11	Baiap2	Baiap2-202	Known	Known	None	0.699999988079071	None	None	None	None
m54284U_191109_043049/63244490/ccs	PacBio_Cortex_Rep2	mm10_ERCC_SIRV	chr10	128083317	128090272	+	10	1753	31957	83873	ENSMUSG00000025393.12	ENSMUST00000026459.5	Atp5b	Atp5b-201	Known	Known	None	0.15000000596046448	None	None	None	None
m54284U_191107_221739/94439886/ccs	PacBio_Cortex_Rep1	mm10_ERCC_SIRV	chr8	64693040	64592559	-	9	2067	25202	65724	ENSMUSG00000037852.8	ENSMUST00000048967.8	Cpe	Cpe-201	Known	Known	None	0.800000011920929	None	None	None	None
m54284U_191212_053548/162007010/ccs	PacBio_Hippocampus_Rep1	mm10_ERCC_SIRV	chr2	157279166	157326049	+	18	2261	6664	604954	ENSMUSG00000027642.15	ENCODEMT000604954	Rpn2	ENCODEMT000604954	Known	NIC	None	0.20000000298023224	None	None	None	None
m54284U_191107_221739/94700838/ccs	PacBio_Cortex_Rep1	mm10_ERCC_SIRV	chr8	64693062	64592544	-	9	2000	25202	603340	ENSMUSG00000037852.8	ENCODEMT000603340	Cpe	ENCODEMT000603340	Known	NNC	None	0.800000011920929	None	None	None	None
m54284U_191107_221739/158796515/ccs	PacBio_Cortex_Rep1	mm10_ERCC_SIRV	chr11	119943092	120001447	+	14	2015	35024	92606	ENSMUSG00000025372.16	ENSMUST00000075180.11	Baiap2	Baiap2-202	Known	Known	None	0.699999988079071	None	None	None	None
m54284U_191109_043049/63507098/ccs	PacBio_Cortex_Rep2	mm10_ERCC_SIRV	chr10	128083317	128090269	+	10	1750	31957	83873	ENSMUSG00000025393.12	ENSMUST00000026459.5	Atp5b	Atp5b-201	Known	Known	None	0.15000000596046448	None	None	None	None
m54284U_191107_221739/94765268/ccs	PacBio_Cortex_Rep1	mm10_ERCC_SIRV	chr8	64692987	64592559	-	9	2033	25202	65724	ENSMUSG00000037852.8	ENSMUST00000048967.8	Cpe	Cpe-201	Known	Known	None	0.800000011920929	None	None	None	None
m54284U_191212_053548/165545083/ccs	PacBio_Hippocampus_Rep1	mm10_ERCC_SIRV	chr2	157279344	157326056	+	18	2283	6664	604760	ENSMUSG00000027642.15	ENCODEMT000604760	Rpn2	ENCODEMT000604760	Known	NIC	None	0.20000000298023224	None	None	None	None
m54284U_191107_221739/94962611/ccs	PacBio_Cortex_Rep1	mm10_ERCC_SIRV	chr8	64693044	64592559	-	9	2090	25202	65724	ENSMUSG00000037852.8	ENSMUST00000048967.8	Cpe	Cpe-201	Known	Known	None	0.800000011920929	None	None	None	None
m54284U_191109_043049/63637712/ccs	PacBio_Cortex_Rep2	mm10_ERCC_SIRV	chr10	128083317	128090272	+	10	1753	31957	83873	ENSMUSG00000025393.12	ENSMUST00000026459.5	Atp5b	Atp5b-201	Known	Known	None	0.15000000596046448	None	None	None	None
m54284U_191107_221739/159974870/ccs	PacBio_Cortex_Rep1	mm10_ERCC_SIRV	chr11	119943092	120001447	+	14	1895	35024	92607	ENSMUSG00000025372.16	ENSMUST00000103021.9	Baiap2	Baiap2-203	Known	Known	None	0.699999988079071	None	None	None	None
m54284U_191107_221739/95094321/ccs	PacBio_Cortex_Rep1	mm10_ERCC_SIRV	chr8	64692958	64592559	-	9	2004	25202	65724	ENSMUSG00000037852.8	ENSMUST00000048967.8	Cpe	Cpe-201	Known	Known	None	0.800000011920929	None	None	None	None
m54284U_191212_053548/169280374/ccs	PacBio_Hippocampus_Rep1	mm10_ERCC_SIRV	chr2	157279344	157326056	+	18	2283	6664	604760	ENSMUSG00000027642.15	ENCODEMT000604760	Rpn2	ENCODEMT000604760	Known	NIC	None	0.20000000298023224	None	None	None	None
m54284U_191107_221739/95158840/ccs	PacBio_Cortex_Rep1	mm10_ERCC_SIRV	chr8	64692954	64592559	-	9	2000	25202	65724	ENSMUSG00000037852.8	ENSMUST00000048967.8	Cpe	Cpe-201	Known	Known	None	0.800000011920929	None	None	None	None
m54284U_191109_043049/63766908/ccs	PacBio_Cortex_Rep2	mm10_ERCC_SIRV	chr10	128083317	128090272	+	10	1753	31957	83873	ENSMUSG00000025393.12	ENSMUST00000026459.5	Atp5b	Atp5b-201	Known	Known	None	0.15000000596046448	None	None	None	None
m54284U_191107_221739/95291735/ccs	PacBio_Cortex_Rep1	mm10_ERCC_SIRV	chr8	64693043	64592559	-	9	2089	25202	65724	ENSMUSG00000037852.8	ENSMUST00000048967.8	Cpe	Cpe-201	Known	Known	None	0.800000011920929	None	None	None	None
m54284U_191107_221739/161941973/ccs	PacBio_Cortex_Rep1	mm10_ERCC_SIRV	chr11	119943092	120001447	+	14	2015	35024	92606	ENSMUSG00000025372.16	ENSMUST00000075180.11	Baiap2	Baiap2-202	Known	Known	None	0.699999988079071	None	None	None	None
m54284U_191212_053548/171114796/ccs	PacBio_Hippocampus_Rep1	mm10_ERCC_SIRV	chr2	157279344	157326056	+	18	2283	6664	604760	ENSMUSG00000027642.15	ENCODEMT000604760	Rpn2	ENCODEMT000604760	Known	NIC	None	0.20000000298023224	None	None	None	None
m54284U_191107_221739/95355409/ccs	PacBio_Cortex_Rep1	mm10_ERCC_SIRV	chr8	64693030	64592559	-	9	2076	25202	65724	ENSMUSG00000037852.8	ENSMUST00000048967.8	Cpe	Cpe-201	Known	Known	None	0.800000011920929	None	None	None	None
m54284U_191109_043049/64161328/ccs	PacBio_Cortex_Rep2	mm10_ERCC_SIRV	chr10	128083317	128090272	+	10	1753	31957	83873	ENSMUSG00000025393.12	ENSMUST00000026459.5	Atp5b	Atp5b-201	Known	Known	None	0.15000000596046448	None	None	None	None
m54284U_191107_221739/95554292/ccs	PacBio_Cortex_Rep1	mm10_ERCC_SIRV	chr8	64692972	64592559	-	9	2018	25202	65724	ENSMUSG00000037852.8	ENSMUST00000048967.8	Cpe	Cpe-201	Known	Known	None	0.800000011920929	None	None	None	None
m54284U_191107_221739/162137434/ccs	PacBio_Cortex_Rep1	mm10_ERCC_SIRV	chr11	119943179	120001469	+	15	2105	35024	604993	ENSMUSG00000025372.16	ENCODEMT000604993	Baiap2	ENCODEMT000604993	Known	NNC	None	0.8999999761581421	None	None	None	None
m54284U_191212_053548/171378351/ccs	PacBio_Hippocampus_Rep1	mm10_ERCC_SIRV	chr2	157279344	157326320	+	18	2553	6664	604760	ENSMUSG00000027642.15	ENCODEMT000604760	Rpn2	ENCODEMT000604760	Known	NIC	None	0.30000001192092896	None	None	None	None
m54284U_191107_221739/95881647/ccs	PacBio_Cortex_Rep1	mm10_ERCC_SIRV	chr8	64692957	64592559	-	9	2003	25202	65724	ENSMUSG00000037852.8	ENSMUST00000048967.8	Cpe	Cpe-201	Known	Known	None	0.800000011920929	None	None	None	None
m54284U_191109_043049/64816823/ccs	PacBio_Cortex_Rep2	mm10_ERCC_SIRV	chr10	128083317	128090270	+	10	1751	31957	83873	ENSMUSG00000025393.12	ENSMUST00000026459.5	Atp5b	Atp5b-201	Known	Known	None	0.15000000596046448	None	None	None	None
m54284U_191107_221739/95946241/ccs	PacBio_Cortex_Rep1	mm10_ERCC_SIRV	chr8	64692954	64592559	-	9	1988	25202	65724	ENSMUSG00000037852.8	ENSMUST00000048967.8	Cpe	Cpe-201	Known	Known	None	0.800000011920929	None	None	None	None
m54284U_191107_221739/164823203/ccs	PacBio_Cortex_Rep1	mm10_ERCC_SIRV	chr11	119943092	120001447	+	14	1895	35024	92607	ENSMUSG00000025372.16	ENSMUST00000103021.9	Baiap2	Baiap2-203	Known	Known	None	0.699999988079071	None	None	None	None
m54284U_191107_221739/96076419/ccs	PacBio_Cortex_Rep1	mm10_ERCC_SIRV	chr8	64692972	64592559	-	9	2018	25202	65724	ENSMUSG00000037852.8	ENSMUST00000048967.8	Cpe	Cpe-201	Known	Known	None	0.800000011920929	None	None	None	None
m54284U_191212_053548/177014683/ccs	PacBio_Hippocampus_Rep1	mm10_ERCC_SIRV	chr2	157279344	157326054	+	18	2281	6664	604760	ENSMUSG00000027642.15	ENCODEMT000604760	Rpn2	ENCODEMT000604760	Known	NIC	None	0.15000000596046448	None	None	None	None
m54284U_191109_043049/65077420/ccs	PacBio_Cortex_Rep2	mm10_ERCC_SIRV	chr10	128083317	128090268	+	10	1749	31957	83873	ENSMUSG00000025393.12	ENSMUST00000026459.5	Atp5b	Atp5b-201	Known	Known	None	0.15000000596046448	None	None	None	None
m54284U_191107_221739/96077208/ccs	PacBio_Cortex_Rep1	mm10_ERCC_SIRV	chr8	64692896	64592559	-	9	1933	25202	65724	ENSMUSG00000037852.8	ENSMUST00000048967.8	Cpe	Cpe-201	Known	Known	None	0.800000011920929	None	None	None	None
m54284U_191107_221739/96338306/ccs	PacBio_Cortex_Rep1	mm10_ERCC_SIRV	chr8	64693055	64592559	-	9	2101	25202	65724	ENSMUSG00000037852.8	ENSMUST00000048967.8	Cpe	Cpe-201	Known	Known	None	0.800000011920929	None	None	None	None
m54284U_191107_221739/164825700/ccs	PacBio_Cortex_Rep1	mm10_ERCC_SIRV	chr11	119943121	120001450	+	13	2385	35024	604996	ENSMUSG00000025372.16	ENCODEMT000604996	Baiap2	ENCODEMT000604996	Known	ISM	Prefix	0.699999988079071	None	None	None	None
m54284U_191109_043049/65209159/ccs	PacBio_Cortex_Rep2	mm10_ERCC_SIRV	chr10	128083317	128090272	+	10	1753	31957	83873	ENSMUSG00000025393.12	ENSMUST00000026459.5	Atp5b	Atp5b-201	Known	Known	None	0.15000000596046448	None	None	None	None
m54284U_191212_053548/178588150/ccs	PacBio_Hippocampus_Rep1	mm10_ERCC_SIRV	chr2	157279317	157326056	+	17	2235	6664	17778	ENSMUSG00000027642.15	ENSMUST00000116380.8	Rpn2	Rpn2-202	Known	Known	None	0.20000000298023224	None	None	None	None
m54284U_191107_221739/96338978/ccs	PacBio_Cortex_Rep1	mm10_ERCC_SIRV	chr8	64692957	64592559	-	9	2003	25202	65724	ENSMUSG00000037852.8	ENSMUST00000048967.8	Cpe	Cpe-201	Known	Known	None	0.800000011920929	None	None	None	None
m54284U_191107_221739/96602460/ccs	PacBio_Cortex_Rep1	mm10_ERCC_SIRV	chr8	64692958	64592559	-	9	2004	25202	65724	ENSMUSG00000037852.8	ENSMUST00000048967.8	Cpe	Cpe-201	Known	Known	None	0.800000011920929	None	None	None	None
m54284U_191109_043049/65209930/ccs	PacBio_Cortex_Rep2	mm10_ERCC_SIRV	chr10	128083317	128090270	+	10	1751	31957	83873	ENSMUSG00000025393.12	ENSMUST00000026459.5	Atp5b	Atp5b-201	Known	Known	None	0.15000000596046448	None	None	None	None
m54284U_191107_221739/165020431/ccs	PacBio_Cortex_Rep1	mm10_ERCC_SIRV	chr11	119943092	120001447	+	13	2502	35024	92605	ENSMUSG00000025372.16	ENSMUST00000106231.7	Baiap2	Baiap2-204	Known	Known	None	0.699999988079071	None	None	None	None
m54284U_191107_221739/526550/ccs	PacBio_Cortex_Rep1	mm10_ERCC_SIRV	chr2	157279345	157326056	+	18	2282	6664	604760	ENSMUSG00000027642.15	ENCODEMT000604760	Rpn2	ENCODEMT000604760	Known	NIC	None	0.20000000298023224	None	None	None	None
m54284U_191107_221739/96731589/ccs	PacBio_Cortex_Rep1	mm10_ERCC_SIRV	chr8	64692973	64592559	-	9	2019	25202	65724	ENSMUSG00000037852.8	ENSMUST00000048967.8	Cpe	Cpe-201	Known	Known	None	0.800000011920929	None	None	None	None
m54284U_191107_221739/96993333/ccs	PacBio_Cortex_Rep1	mm10_ERCC_SIRV	chr8	64693055	64592559	-	9	2101	25202	65724	ENSMUSG00000037852.8	ENSMUST00000048967.8	Cpe	Cpe-201	Known	Known	None	0.800000011920929	None	None	None	None
m54284U_191109_043049/65341396/ccs	PacBio_Cortex_Rep2	mm10_ERCC_SIRV	chr10	128083317	128090272	+	10	1753	31957	83873	ENSMUSG00000025393.12	ENSMUST00000026459.5	Atp5b	Atp5b-201	Known	Known	None	0.15000000596046448	None	None	None	None
m54284U_191107_221739/9502960/ccs	PacBio_Cortex_Rep1	mm10_ERCC_SIRV	chr2	157279345	157326054	+	18	2280	6664	604760	ENSMUSG00000027642.15	ENCODEMT000604760	Rpn2	ENCODEMT000604760	Known	NIC	None	0.15000000596046448	None	None	None	None
m54284U_191107_221739/97060921/ccs	PacBio_Cortex_Rep1	mm10_ERCC_SIRV	chr8	64692944	64592559	-	9	1990	25202	65724	ENSMUSG00000037852.8	ENSMUST00000048967.8	Cpe	Cpe-201	Known	Known	None	0.800000011920929	None	None	None	None
m54284U_191107_221739/165087585/ccs	PacBio_Cortex_Rep1	mm10_ERCC_SIRV	chr11	119943121	120001469	+	13	2404	35024	604996	ENSMUSG00000025372.16	ENCODEMT000604996	Baiap2	ENCODEMT000604996	Known	ISM	Prefix	0.8999999761581421	None	None	None	None
m54284U_191107_221739/97387453/ccs	PacBio_Cortex_Rep1	mm10_ERCC_SIRV	chr8	64692971	64592559	-	9	2017	25202	65724	ENSMUSG00000037852.8	ENSMUST00000048967.8	Cpe	Cpe-201	Known	Known	None	0.800000011920929	None	None	None	None
m54284U_191109_043049/65536034/ccs	PacBio_Cortex_Rep2	mm10_ERCC_SIRV	chr10	128083317	128090275	+	10	1752	31957	604414	ENSMUSG00000025393.12	ENCODEMT000604414	Atp5b	ENCODEMT000604414	Known	NNC	None	0.10000000149011612	None	None	None	None
m54284U_191107_221739/97584439/ccs	PacBio_Cortex_Rep1	mm10_ERCC_SIRV	chr8	64692954	64592559	-	9	2000	25202	65724	ENSMUSG00000037852.8	ENSMUST00000048967.8	Cpe	Cpe-201	Known	Known	None	0.800000011920929	None	None	None	None
m54284U_191107_221739/17304266/ccs	PacBio_Cortex_Rep1	mm10_ERCC_SIRV	chr2	157279318	157326056	+	18	2306	6664	605052	ENSMUSG00000027642.15	ENCODEMT000605052	Rpn2	ENCODEMT000605052	Known	NIC	None	0.20000000298023224	None	None	None	None
m54284U_191107_221739/165347836/ccs	PacBio_Cortex_Rep1	mm10_ERCC_SIRV	chr11	119943092	120001447	+	14	2015	35024	92606	ENSMUSG00000025372.16	ENSMUST00000075180.11	Baiap2	Baiap2-202	Known	Known	None	0.699999988079071	None	None	None	None
m54284U_191107_221739/98437173/ccs	PacBio_Cortex_Rep1	mm10_ERCC_SIRV	chr8	64692954	64592559	-	9	2000	25202	65724	ENSMUSG00000037852.8	ENSMUST00000048967.8	Cpe	Cpe-201	Known	Known	None	0.800000011920929	None	None	None	None
m54284U_191109_043049/65668200/ccs	PacBio_Cortex_Rep2	mm10_ERCC_SIRV	chr10	128083317	128090272	+	10	1753	31957	83873	ENSMUSG00000025393.12	ENSMUST00000026459.5	Atp5b	Atp5b-201	Known	Known	None	0.15000000596046448	None	None	None	None
m54284U_191107_221739/98503230/ccs	PacBio_Cortex_Rep1	mm10_ERCC_SIRV	chr8	64692958	64592559	-	9	2004	25202	65724	ENSMUSG00000037852.8	ENSMUST00000048967.8	Cpe	Cpe-201	Known	Known	None	0.800000011920929	None	None	None	None
m54284U_191107_221739/17433141/ccs	PacBio_Cortex_Rep1	mm10_ERCC_SIRV	chr2	157279345	157326060	+	18	2286	6664	604760	ENSMUSG00000027642.15	ENCODEMT000604760	Rpn2	ENCODEMT000604760	Known	NIC	None	0.15000000596046448	None	None	None	None
m54284U_191107_221739/165611169/ccs	PacBio_Cortex_Rep1	mm10_ERCC_SIRV	chr11	119943092	120001447	+	14	1895	35024	92607	ENSMUSG00000025372.16	ENSMUST00000103021.9	Baiap2	Baiap2-203	Known	Known	None	0.699999988079071	None	None	None	None
m54284U_191107_221739/98634069/ccs	PacBio_Cortex_Rep1	mm10_ERCC_SIRV	chr8	64693070	64592544	-	9	2008	25202	603340	ENSMUSG00000037852.8	ENCODEMT000603340	Cpe	ENCODEMT000603340	Known	NNC	None	0.800000011920929	None	None	None	None
m54284U_191109_043049/65800768/ccs	PacBio_Cortex_Rep2	mm10_ERCC_SIRV	chr10	128083317	128090272	+	10	1753	31957	83873	ENSMUSG00000025393.12	ENSMUST00000026459.5	Atp5b	Atp5b-201	Known	Known	None	0.15000000596046448	None	None	None	None
m54284U_191107_221739/98762834/ccs	PacBio_Cortex_Rep1	mm10_ERCC_SIRV	chr8	64692958	64592559	-	9	2010	25202	65724	ENSMUSG00000037852.8	ENSMUST00000048967.8	Cpe	Cpe-201	Known	Known	None	0.800000011920929	None	None	None	None
m54284U_191107_221739/19007025/ccs	PacBio_Cortex_Rep1	mm10_ERCC_SIRV	chr2	157279345	157326056	+	18	2282	6664	604760	ENSMUSG00000027642.15	ENCODEMT000604760	Rpn2	ENCODEMT000604760	Known	NIC	None	0.20000000298023224	None	None	None	None
m54284U_191107_221739/98763987/ccs	PacBio_Cortex_Rep1	mm10_ERCC_SIRV	chr8	64692870	64592559	-	9	1952	25202	65724	ENSMUSG00000037852.8	ENSMUST00000048967.8	Cpe	Cpe-201	Known	Known	None	0.800000011920929	None	None	None	None
m54284U_191109_043049/65930655/ccs	PacBio_Cortex_Rep2	mm10_ERCC_SIRV	chr10	128083317	128090270	+	10	1751	31957	83873	ENSMUSG00000025393.12	ENSMUST00000026459.5	Atp5b	Atp5b-201	Known	Known	None	0.15000000596046448	None	None	None	None
m54284U_191107_221739/166922493/ccs	PacBio_Cortex_Rep1	mm10_ERCC_SIRV	chr11	119943092	120001447	+	14	2015	35024	92606	ENSMUSG00000025372.16	ENSMUST00000075180.11	Baiap2	Baiap2-202	Known	Known	None	0.699999988079071	None	None	None	None
m54284U_191107_221739/99027097/ccs	PacBio_Cortex_Rep1	mm10_ERCC_SIRV	chr8	64693148	64592544	-	9	2086	25202	603340	ENSMUSG00000037852.8	ENCODEMT000603340	Cpe	ENCODEMT000603340	Known	NNC	None	0.800000011920929	None	None	None	None
m54284U_191109_043049/66389279/ccs	PacBio_Cortex_Rep2	mm10_ERCC_SIRV	chr10	128083317	128090272	+	10	1749	31957	604414	ENSMUSG00000025393.12	ENCODEMT000604414	Atp5b	ENCODEMT000604414	Known	NNC	None	0.15000000596046448	None	None	None	None
m54284U_191107_221739/20645532/ccs	PacBio_Cortex_Rep1	mm10_ERCC_SIRV	chr2	157279345	157326317	+	18	2543	6664	604760	ENSMUSG00000027642.15	ENCODEMT000604760	Rpn2	ENCODEMT000604760	Known	NIC	None	0.15000000596046448	None	None	None	None
m54284U_191107_221739/99221643/ccs	PacBio_Cortex_Rep1	mm10_ERCC_SIRV	chr8	64692843	64592559	-	9	1889	25202	65724	ENSMUSG00000037852.8	ENSMUST00000048967.8	Cpe	Cpe-201	Known	Known	None	0.800000011920929	None	None	None	None
m54284U_191107_221739/167183184/ccs	PacBio_Cortex_Rep1	mm10_ERCC_SIRV	chr11	119943092	120001468	+	14	2036	35024	92606	ENSMUSG00000025372.16	ENSMUST00000075180.11	Baiap2	Baiap2-202	Known	Known	None	0.8999999761581421	None	None	None	None
m54284U_191107_221739/99418839/ccs	PacBio_Cortex_Rep1	mm10_ERCC_SIRV	chr8	64692973	64592559	-	9	2019	25202	65724	ENSMUSG00000037852.8	ENSMUST00000048967.8	Cpe	Cpe-201	Known	Known	None	0.800000011920929	None	None	None	None
m54284U_191109_043049/66389649/ccs	PacBio_Cortex_Rep2	mm10_ERCC_SIRV	chr10	128083317	128090272	+	10	1753	31957	83873	ENSMUSG00000025393.12	ENSMUST00000026459.5	Atp5b	Atp5b-201	Known	Known	None	0.15000000596046448	None	None	None	None
m54284U_191107_221739/99944531/ccs	PacBio_Cortex_Rep1	mm10_ERCC_SIRV	chr8	64692958	64592559	-	9	2004	25202	65724	ENSMUSG00000037852.8	ENSMUST00000048967.8	Cpe	Cpe-201	Known	Known	None	0.800000011920929	None	None	None	None
m54284U_191107_221739/21889162/ccs	PacBio_Cortex_Rep1	mm10_ERCC_SIRV	chr2	157279345	157326056	+	18	2282	6664	604760	ENSMUSG00000027642.15	ENCODEMT000604760	Rpn2	ENCODEMT000604760	Known	NIC	None	0.20000000298023224	None	None	None	None
m54284U_191107_221739/167708306/ccs	PacBio_Cortex_Rep1	mm10_ERCC_SIRV	chr11	119943092	120001447	+	14	2015	35024	92606	ENSMUSG00000025372.16	ENSMUST00000075180.11	Baiap2	Baiap2-202	Known	Known	None	0.699999988079071	None	None	None	None
m54284U_191107_221739/100010039/ccs	PacBio_Cortex_Rep1	mm10_ERCC_SIRV	chr8	64692972	64592559	-	9	2018	25202	65724	ENSMUSG00000037852.8	ENSMUST00000048967.8	Cpe	Cpe-201	Known	Known	None	0.800000011920929	None	None	None	None
m54284U_191109_043049/66455670/ccs	PacBio_Cortex_Rep2	mm10_ERCC_SIRV	chr10	128083317	128090272	+	10	1753	31957	83873	ENSMUSG00000025393.12	ENSMUST00000026459.5	Atp5b	Atp5b-201	Known	Known	None	0.15000000596046448	None	None	None	None
m54284U_191107_221739/100663608/ccs	PacBio_Cortex_Rep1	mm10_ERCC_SIRV	chr8	64692973	64592559	-	9	2019	25202	65724	ENSMUSG00000037852.8	ENSMUST00000048967.8	Cpe	Cpe-201	Known	Known	None	0.800000011920929	None	None	None	None
m54284U_191107_221739/24314509/ccs	PacBio_Cortex_Rep1	mm10_ERCC_SIRV	chr2	157279345	157326061	+	18	2287	6664	604760	ENSMUSG00000027642.15	ENCODEMT000604760	Rpn2	ENCODEMT000604760	Known	NIC	None	0.15000000596046448	None	None	None	None
m54284U_191107_221739/100991023/ccs	PacBio_Cortex_Rep1	mm10_ERCC_SIRV	chr8	64692954	64592559	-	9	2000	25202	65724	ENSMUSG00000037852.8	ENSMUST00000048967.8	Cpe	Cpe-201	Known	Known	None	0.800000011920929	None	None	None	None
m54284U_191107_221739/168363862/ccs	PacBio_Cortex_Rep1	mm10_ERCC_SIRV	chr11	119943092	120001447	+	14	2015	35024	92606	ENSMUSG00000025372.16	ENSMUST00000075180.11	Baiap2	Baiap2-202	Known	Known	None	0.699999988079071	None	None	None	None
m54284U_191109_043049/66782144/ccs	PacBio_Cortex_Rep2	mm10_ERCC_SIRV	chr10	128083317	128090272	+	10	1753	31957	83873	ENSMUSG00000025393.12	ENSMUST00000026459.5	Atp5b	Atp5b-201	Known	Known	None	0.15000000596046448	None	None	None	None
m54284U_191107_221739/100991382/ccs	PacBio_Cortex_Rep1	mm10_ERCC_SIRV	chr8	64692987	64592559	-	9	2033	25202	65724	ENSMUSG00000037852.8	ENSMUST00000048967.8	Cpe	Cpe-201	Known	Known	None	0.800000011920929	None	None	None	None
m54284U_191107_221739/34276430/ccs	PacBio_Cortex_Rep1	mm10_ERCC_SIRV	chr2	157279345	157326317	+	18	2543	6664	604760	ENSMUSG00000027642.15	ENCODEMT000604760	Rpn2	ENCODEMT000604760	Known	NIC	None	0.15000000596046448	None	None	None	None
m54284U_191107_221739/101320016/ccs	PacBio_Cortex_Rep1	mm10_ERCC_SIRV	chr8	64692958	64592559	-	9	2004	25202	65724	ENSMUSG00000037852.8	ENSMUST00000048967.8	Cpe	Cpe-201	Known	Known	None	0.800000011920929	None	None	None	None
m54284U_191109_043049/66978604/ccs	PacBio_Cortex_Rep2	mm10_ERCC_SIRV	chr10	128083317	128090269	+	10	1738	31957	83873	ENSMUSG00000025393.12	ENSMUST00000026459.5	Atp5b	Atp5b-201	Known	Known	None	0.15000000596046448	None	None	None	None
m54284U_191107_221739/168493323/ccs	PacBio_Cortex_Rep1	mm10_ERCC_SIRV	chr11	119943092	120001447	+	14	2015	35024	92606	ENSMUSG00000025372.16	ENSMUST00000075180.11	Baiap2	Baiap2-202	Known	Known	None	0.699999988079071	None	None	None	None
m54284U_191107_221739/101320737/ccs	PacBio_Cortex_Rep1	mm10_ERCC_SIRV	chr8	64692892	64592559	-	9	1938	25202	65724	ENSMUSG00000037852.8	ENSMUST00000048967.8	Cpe	Cpe-201	Known	Known	None	0.800000011920929	None	None	None	None
m54284U_191107_221739/36176174/ccs	PacBio_Cortex_Rep1	mm10_ERCC_SIRV	chr2	157279345	157326050	+	18	2276	6664	604760	ENSMUSG00000027642.15	ENCODEMT000604760	Rpn2	ENCODEMT000604760	Known	NIC	None	0.20000000298023224	None	None	None	None
m54284U_191107_221739/101387002/ccs	PacBio_Cortex_Rep1	mm10_ERCC_SIRV	chr8	64692958	64592559	-	9	1998	25202	65724	ENSMUSG00000037852.8	ENSMUST00000048967.8	Cpe	Cpe-201	Known	Known	None	0.800000011920929	None	None	None	None
m54284U_191109_043049/67043742/ccs	PacBio_Cortex_Rep2	mm10_ERCC_SIRV	chr10	128083317	128090270	+	10	1751	31957	83873	ENSMUSG00000025393.12	ENSMUST00000026459.5	Atp5b	Atp5b-201	Known	Known	None	0.15000000596046448	None	None	None	None
m54284U_191107_221739/168690443/ccs	PacBio_Cortex_Rep1	mm10_ERCC_SIRV	chr11	119943116	120001447	+	14	2020	35024	605037	ENSMUSG00000025372.16	ENCODEMT000605037	Baiap2	ENCODEMT000605037	Known	NNC	None	0.699999988079071	None	None	None	None
m54284U_191107_221739/101647021/ccs	PacBio_Cortex_Rep1	mm10_ERCC_SIRV	chr8	64692957	64592559	-	9	2003	25202	65724	ENSMUSG00000037852.8	ENSMUST00000048967.8	Cpe	Cpe-201	Known	Known	None	0.800000011920929	None	None	None	None
m54284U_191107_221739/39518585/ccs	PacBio_Cortex_Rep1	mm10_ERCC_SIRV	chr2	157279291	157326057	+	18	2272	6664	604826	ENSMUSG00000027642.15	ENCODEMT000604826	Rpn2	ENCODEMT000604826	Known	NNC	None	0.20000000298023224	None	None	None	None
m54284U_191107_221739/101712542/ccs	PacBio_Cortex_Rep1	mm10_ERCC_SIRV	chr8	64692957	64592559	-	9	2003	25202	65724	ENSMUSG00000037852.8	ENSMUST00000048967.8	Cpe	Cpe-201	Known	Known	None	0.800000011920929	None	None	None	None
m54284U_191109_043049/67306331/ccs	PacBio_Cortex_Rep2	mm10_ERCC_SIRV	chr10	128083317	128090272	+	10	1753	31957	83873	ENSMUSG00000025393.12	ENSMUST00000026459.5	Atp5b	Atp5b-201	Known	Known	None	0.15000000596046448	None	None	None	None
m54284U_191107_221739/102302939/ccs	PacBio_Cortex_Rep1	mm10_ERCC_SIRV	chr8	64692957	64592559	-	9	2003	25202	65724	ENSMUSG00000037852.8	ENSMUST00000048967.8	Cpe	Cpe-201	Known	Known	None	0.800000011920929	None	None	None	None
m54284U_191107_221739/169214609/ccs	PacBio_Cortex_Rep1	mm10_ERCC_SIRV	chr11	119943092	120001447	+	14	1895	35024	92607	ENSMUSG00000025372.16	ENSMUST00000103021.9	Baiap2	Baiap2-203	Known	Known	None	0.699999988079071	None	None	None	None
m54284U_191107_221739/102959087/ccs	PacBio_Cortex_Rep1	mm10_ERCC_SIRV	chr8	64692955	64592559	-	9	2001	25202	65724	ENSMUSG00000037852.8	ENSMUST00000048967.8	Cpe	Cpe-201	Known	Known	None	0.800000011920929	None	None	None	None
m54284U_191109_043049/67307560/ccs	PacBio_Cortex_Rep2	mm10_ERCC_SIRV	chr10	128083317	128090270	+	10	1751	31957	83873	ENSMUSG00000025393.12	ENSMUST00000026459.5	Atp5b	Atp5b-201	Known	Known	None	0.15000000596046448	None	None	None	None
m54284U_191107_221739/43582637/ccs	PacBio_Cortex_Rep1	mm10_ERCC_SIRV	chr2	157279345	157326057	+	18	2283	6664	604760	ENSMUSG00000027642.15	ENCODEMT000604760	Rpn2	ENCODEMT000604760	Known	NIC	None	0.15000000596046448	None	None	None	None
m54284U_191107_221739/103350314/ccs	PacBio_Cortex_Rep1	mm10_ERCC_SIRV	chr8	64692745	64592559	-	9	1791	25202	65724	ENSMUSG00000037852.8	ENSMUST00000048967.8	Cpe	Cpe-201	Known	Known	None	0.800000011920929	None	None	None	None
m54284U_191107_221739/169869427/ccs	PacBio_Cortex_Rep1	mm10_ERCC_SIRV	chr11	119943092	120001447	+	14	2015	35024	92606	ENSMUSG00000025372.16	ENSMUST00000075180.11	Baiap2	Baiap2-202	Known	Known	None	0.699999988079071	None	None	None	None
m54284U_191107_221739/103809881/ccs	PacBio_Cortex_Rep1	mm10_ERCC_SIRV	chr8	64693047	64592559	-	9	2093	25202	65724	ENSMUSG00000037852.8	ENSMUST00000048967.8	Cpe	Cpe-201	Known	Known	None	0.800000011920929	None	None	None	None
m54284U_191109_043049/67307904/ccs	PacBio_Cortex_Rep2	mm10_ERCC_SIRV	chr10	128083317	128090272	+	10	1753	31957	83873	ENSMUSG00000025393.12	ENSMUST00000026459.5	Atp5b	Atp5b-201	Known	Known	None	0.15000000596046448	None	None	None	None
m54284U_191107_221739/55315138/ccs	PacBio_Cortex_Rep1	mm10_ERCC_SIRV	chr2	157279345	157326050	+	18	2276	6664	604760	ENSMUSG00000027642.15	ENCODEMT000604760	Rpn2	ENCODEMT000604760	Known	NIC	None	0.20000000298023224	None	None	None	None
m54284U_191107_221739/104333743/ccs	PacBio_Cortex_Rep1	mm10_ERCC_SIRV	chr8	64692954	64592559	-	9	2000	25202	65724	ENSMUSG00000037852.8	ENSMUST00000048967.8	Cpe	Cpe-201	Known	Known	None	0.800000011920929	None	None	None	None
m54284U_191107_221739/169937509/ccs	PacBio_Cortex_Rep1	mm10_ERCC_SIRV	chr11	119943121	120001447	+	13	2382	35024	604996	ENSMUSG00000025372.16	ENCODEMT000604996	Baiap2	ENCODEMT000604996	Known	ISM	Prefix	0.699999988079071	None	None	None	None
m54284U_191109_043049/67308144/ccs	PacBio_Cortex_Rep2	mm10_ERCC_SIRV	chr10	128083317	128090274	+	10	1755	31957	83873	ENSMUSG00000025393.12	ENSMUST00000026459.5	Atp5b	Atp5b-201	Known	Known	None	0.10000000149011612	None	None	None	None
m54284U_191107_221739/104595842/ccs	PacBio_Cortex_Rep1	mm10_ERCC_SIRV	chr8	64692958	64592559	-	9	2004	25202	65724	ENSMUSG00000037852.8	ENSMUST00000048967.8	Cpe	Cpe-201	Known	Known	None	0.800000011920929	None	None	None	None
m54284U_191107_221739/71631676/ccs	PacBio_Cortex_Rep1	mm10_ERCC_SIRV	chr2	157279318	157326056	+	17	2234	6664	17778	ENSMUSG00000027642.15	ENSMUST00000116380.8	Rpn2	Rpn2-202	Known	Known	None	0.20000000298023224	None	None	None	None
m54284U_191107_221739/104727219/ccs	PacBio_Cortex_Rep1	mm10_ERCC_SIRV	chr8	64692954	64592559	-	9	2000	25202	65724	ENSMUSG00000037852.8	ENSMUST00000048967.8	Cpe	Cpe-201	Known	Known	None	0.800000011920929	None	None	None	None
m54284U_191107_221739/105120217/ccs	PacBio_Cortex_Rep1	mm10_ERCC_SIRV	chr8	64692973	64592559	-	9	2019	25202	65724	ENSMUSG00000037852.8	ENSMUST00000048967.8	Cpe	Cpe-201	Known	Known	None	0.800000011920929	None	None	None	None
m54284U_191109_043049/67766514/ccs	PacBio_Cortex_Rep2	mm10_ERCC_SIRV	chr10	128083317	128090270	+	10	1751	31957	83873	ENSMUSG00000025393.12	ENSMUST00000026459.5	Atp5b	Atp5b-201	Known	Known	None	0.15000000596046448	None	None	None	None
m54284U_191107_221739/171378322/ccs	PacBio_Cortex_Rep1	mm10_ERCC_SIRV	chr11	119943092	120001523	+	14	2091	35024	92606	ENSMUSG00000025372.16	ENSMUST00000075180.11	Baiap2	Baiap2-202	Known	Known	None	0.6499999761581421	None	None	None	None
m54284U_191107_221739/105252076/ccs	PacBio_Cortex_Rep1	mm10_ERCC_SIRV	chr8	64692982	64592559	-	9	2028	25202	65724	ENSMUSG00000037852.8	ENSMUST00000048967.8	Cpe	Cpe-201	Known	Known	None	0.800000011920929	None	None	None	None
m54284U_191107_221739/80152065/ccs	PacBio_Cortex_Rep1	mm10_ERCC_SIRV	chr2	157279318	157326047	+	17	2689	6664	605053	ENSMUSG00000027642.15	ENCODEMT000605053	Rpn2	ENCODEMT000605053	Known	NIC	None	0.15000000596046448	None	None	None	None
m54284U_191107_221739/105450194/ccs	PacBio_Cortex_Rep1	mm10_ERCC_SIRV	chr8	64692958	64592559	-	9	2004	25202	65724	ENSMUSG00000037852.8	ENSMUST00000048967.8	Cpe	Cpe-201	Known	Known	None	0.800000011920929	None	None	None	None
m54284U_191109_043049/68290036/ccs	PacBio_Cortex_Rep2	mm10_ERCC_SIRV	chr10	128083317	128090272	+	10	1753	31957	83873	ENSMUSG00000025393.12	ENSMUST00000026459.5	Atp5b	Atp5b-201	Known	Known	None	0.15000000596046448	None	None	None	None
m54284U_191107_221739/171838195/ccs	PacBio_Cortex_Rep1	mm10_ERCC_SIRV	chr11	119943092	120001447	+	14	2015	35024	92606	ENSMUSG00000025372.16	ENSMUST00000075180.11	Baiap2	Baiap2-202	Known	Known	None	0.699999988079071	None	None	None	None
m54284U_191107_221739/105580057/ccs	PacBio_Cortex_Rep1	mm10_ERCC_SIRV	chr8	64692958	64592559	-	9	2004	25202	65724	ENSMUSG00000037852.8	ENSMUST00000048967.8	Cpe	Cpe-201	Known	Known	None	0.800000011920929	None	None	None	None
m54284U_191107_221739/93521111/ccs	PacBio_Cortex_Rep1	mm10_ERCC_SIRV	chr2	157279318	157326056	+	17	2234	6664	17778	ENSMUSG00000027642.15	ENSMUST00000116380.8	Rpn2	Rpn2-202	Known	Known	None	0.20000000298023224	None	None	None	None
m54284U_191107_221739/105775671/ccs	PacBio_Cortex_Rep1	mm10_ERCC_SIRV	chr8	64692939	64592559	-	9	1985	25202	65724	ENSMUSG00000037852.8	ENSMUST00000048967.8	Cpe	Cpe-201	Known	Known	None	0.800000011920929	None	None	None	None
m54284U_191109_043049/68422328/ccs	PacBio_Cortex_Rep2	mm10_ERCC_SIRV	chr10	128083317	128090272	+	10	1753	31957	83873	ENSMUSG00000025393.12	ENSMUST00000026459.5	Atp5b	Atp5b-201	Known	Known	None	0.15000000596046448	None	None	None	None
m54284U_191107_221739/106104418/ccs	PacBio_Cortex_Rep1	mm10_ERCC_SIRV	chr8	64692985	64592559	-	9	2031	25202	65724	ENSMUSG00000037852.8	ENSMUST00000048967.8	Cpe	Cpe-201	Known	Known	None	0.800000011920929	None	None	None	None
m54284U_191107_221739/171901681/ccs	PacBio_Cortex_Rep1	mm10_ERCC_SIRV	chr11	119943092	120001447	+	14	1895	35024	92607	ENSMUSG00000025372.16	ENSMUST00000103021.9	Baiap2	Baiap2-203	Known	Known	None	0.699999988079071	None	None	None	None
m54284U_191107_221739/106169305/ccs	PacBio_Cortex_Rep1	mm10_ERCC_SIRV	chr8	64692957	64592559	-	9	2003	25202	65724	ENSMUSG00000037852.8	ENSMUST00000048967.8	Cpe	Cpe-201	Known	Known	None	0.800000011920929	None	None	None	None
m54284U_191109_043049/69140972/ccs	PacBio_Cortex_Rep2	mm10_ERCC_SIRV	chr10	128083317	128090272	+	10	1753	31957	83873	ENSMUSG00000025393.12	ENSMUST00000026459.5	Atp5b	Atp5b-201	Known	Known	None	0.15000000596046448	None	None	None	None
m54284U_191107_221739/94898033/ccs	PacBio_Cortex_Rep1	mm10_ERCC_SIRV	chr2	157279345	157326052	+	18	2278	6664	604760	ENSMUSG00000027642.15	ENCODEMT000604760	Rpn2	ENCODEMT000604760	Known	NIC	None	0.15000000596046448	None	None	None	None
m54284U_191107_221739/106955005/ccs	PacBio_Cortex_Rep1	mm10_ERCC_SIRV	chr8	64692944	64592559	-	9	1984	25202	65724	ENSMUSG00000037852.8	ENSMUST00000048967.8	Cpe	Cpe-201	Known	Known	None	0.800000011920929	None	None	None	None
m54284U_191107_221739/172425477/ccs	PacBio_Cortex_Rep1	mm10_ERCC_SIRV	chr11	119943092	120001447	+	14	2015	35024	92606	ENSMUSG00000025372.16	ENSMUST00000075180.11	Baiap2	Baiap2-202	Known	Known	None	0.699999988079071	None	None	None	None
m54284U_191109_043049/69339505/ccs	PacBio_Cortex_Rep2	mm10_ERCC_SIRV	chr10	128083317	128090270	+	10	1751	31957	83873	ENSMUSG00000025393.12	ENSMUST00000026459.5	Atp5b	Atp5b-201	Known	Known	None	0.15000000596046448	None	None	None	None
m54284U_191107_221739/106956999/ccs	PacBio_Cortex_Rep1	mm10_ERCC_SIRV	chr8	64692985	64592559	-	9	2031	25202	65724	ENSMUSG00000037852.8	ENSMUST00000048967.8	Cpe	Cpe-201	Known	Known	None	0.800000011920929	None	None	None	None
m54284U_191107_221739/95946649/ccs	PacBio_Cortex_Rep1	mm10_ERCC_SIRV	chr2	157279345	157326052	+	18	2278	6664	604760	ENSMUSG00000027642.15	ENCODEMT000604760	Rpn2	ENCODEMT000604760	Known	NIC	None	0.15000000596046448	None	None	None	None
m54284U_191107_221739/107021773/ccs	PacBio_Cortex_Rep1	mm10_ERCC_SIRV	chr8	64692954	64592559	-	9	2000	25202	65724	ENSMUSG00000037852.8	ENSMUST00000048967.8	Cpe	Cpe-201	Known	Known	None	0.800000011920929	None	None	None	None
m54284U_191107_221739/173278230/ccs	PacBio_Cortex_Rep1	mm10_ERCC_SIRV	chr11	119943092	120001447	+	13	2502	35024	92605	ENSMUSG00000025372.16	ENSMUST00000106231.7	Baiap2	Baiap2-204	Known	Known	None	0.699999988079071	None	None	None	None
m54284U_191109_043049/69534350/ccs	PacBio_Cortex_Rep2	mm10_ERCC_SIRV	chr10	128083317	128090272	+	10	1753	31957	83873	ENSMUSG00000025393.12	ENSMUST00000026459.5	Atp5b	Atp5b-201	Known	Known	None	0.15000000596046448	None	None	None	None
m54284U_191107_221739/107086585/ccs	PacBio_Cortex_Rep1	mm10_ERCC_SIRV	chr8	64692962	64592559	-	9	2008	25202	65724	ENSMUSG00000037852.8	ENSMUST00000048967.8	Cpe	Cpe-201	Known	Known	None	0.800000011920929	None	None	None	None
m54284U_191107_221739/96207622/ccs	PacBio_Cortex_Rep1	mm10_ERCC_SIRV	chr2	157279334	157326323	+	18	2574	6664	604765	ENSMUSG00000027642.15	ENCODEMT000604765	Rpn2	ENCODEMT000604765	Known	NNC	None	0.25	None	None	None	None
m54284U_191107_221739/107219050/ccs	PacBio_Cortex_Rep1	mm10_ERCC_SIRV	chr8	64692955	64592559	-	9	2001	25202	65724	ENSMUSG00000037852.8	ENSMUST00000048967.8	Cpe	Cpe-201	Known	Known	None	0.800000011920929	None	None	None	None
m54284U_191109_043049/69730677/ccs	PacBio_Cortex_Rep2	mm10_ERCC_SIRV	chr10	128083317	128090270	+	10	1751	31957	83873	ENSMUSG00000025393.12	ENSMUST00000026459.5	Atp5b	Atp5b-201	Known	Known	None	0.15000000596046448	None	None	None	None
m54284U_191109_043049/69733116/ccs	PacBio_Cortex_Rep2	mm10_ERCC_SIRV	chr10	128083317	128090273	+	9	1675	31957	605054	ENSMUSG00000025393.12	ENCODEMT000605054	Atp5b	ENCODEMT000605054	Known	NNC	None	0.10000000149011612	None	None	None	None
m54284U_191107_221739/173605553/ccs	PacBio_Cortex_Rep1	mm10_ERCC_SIRV	chr11	119943092	120001447	+	14	2015	35024	92606	ENSMUSG00000025372.16	ENSMUST00000075180.11	Baiap2	Baiap2-202	Known	Known	None	0.699999988079071	None	None	None	None
m54284U_191107_221739/107350358/ccs	PacBio_Cortex_Rep1	mm10_ERCC_SIRV	chr8	64617605	64592544	-	7	1379	25202	603328	ENSMUSG00000037852.8	ENCODEMT000603328	Cpe	ENCODEMT000603328	Known	ISM	Suffix	0.800000011920929	None	None	None	None
m54284U_191107_221739/99156958/ccs	PacBio_Cortex_Rep1	mm10_ERCC_SIRV	chr2	157279345	157326056	+	18	2282	6664	604760	ENSMUSG00000027642.15	ENCODEMT000604760	Rpn2	ENCODEMT000604760	Known	NIC	None	0.20000000298023224	None	None	None	None
m54284U_191107_221739/108724739/ccs	PacBio_Cortex_Rep1	mm10_ERCC_SIRV	chr8	64692985	64592559	-	9	2031	25202	65724	ENSMUSG00000037852.8	ENSMUST00000048967.8	Cpe	Cpe-201	Known	Known	None	0.800000011920929	None	None	None	None
m54284U_191109_043049/69863518/ccs	PacBio_Cortex_Rep2	mm10_ERCC_SIRV	chr10	128083317	128090272	+	10	1753	31957	83873	ENSMUSG00000025393.12	ENSMUST00000026459.5	Atp5b	Atp5b-201	Known	Known	None	0.15000000596046448	None	None	None	None
m54284U_191107_221739/108922418/ccs	PacBio_Cortex_Rep1	mm10_ERCC_SIRV	chr8	64692955	64592559	-	9	2001	25202	65724	ENSMUSG00000037852.8	ENSMUST00000048967.8	Cpe	Cpe-201	Known	Known	None	0.800000011920929	None	None	None	None
m54284U_191107_221739/174917053/ccs	PacBio_Cortex_Rep1	mm10_ERCC_SIRV	chr11	119943092	120001469	+	14	2037	35024	92606	ENSMUSG00000025372.16	ENSMUST00000075180.11	Baiap2	Baiap2-202	Known	Known	None	0.8999999761581421	None	None	None	None
m54284U_191107_221739/99287042/ccs	PacBio_Cortex_Rep1	mm10_ERCC_SIRV	chr2	157279345	157326056	+	18	2282	6664	604760	ENSMUSG00000027642.15	ENCODEMT000604760	Rpn2	ENCODEMT000604760	Known	NIC	None	0.20000000298023224	None	None	None	None
m54284U_191107_221739/109184638/ccs	PacBio_Cortex_Rep1	mm10_ERCC_SIRV	chr8	64692972	64592559	-	9	2018	25202	65724	ENSMUSG00000037852.8	ENSMUST00000048967.8	Cpe	Cpe-201	Known	Known	None	0.800000011920929	None	None	None	None
m54284U_191109_043049/69864144/ccs	PacBio_Cortex_Rep2	mm10_ERCC_SIRV	chr10	128083317	128090272	+	10	1753	31957	83873	ENSMUSG00000025393.12	ENSMUST00000026459.5	Atp5b	Atp5b-201	Known	Known	None	0.15000000596046448	None	None	None	None
m54284U_191107_221739/109381025/ccs	PacBio_Cortex_Rep1	mm10_ERCC_SIRV	chr8	64693056	64592559	-	9	2102	25202	65724	ENSMUSG00000037852.8	ENSMUST00000048967.8	Cpe	Cpe-201	Known	Known	None	0.800000011920929	None	None	None	None
m54284U_191107_221739/102434921/ccs	PacBio_Cortex_Rep1	mm10_ERCC_SIRV	chr2	157279318	157326057	+	17	2235	6664	17778	ENSMUSG00000027642.15	ENSMUST00000116380.8	Rpn2	Rpn2-202	Known	Known	None	0.15000000596046448	None	None	None	None
m54284U_191107_221739/175898843/ccs	PacBio_Cortex_Rep1	mm10_ERCC_SIRV	chr11	119943092	120001450	+	14	2018	35024	92606	ENSMUSG00000025372.16	ENSMUST00000075180.11	Baiap2	Baiap2-202	Known	Known	None	0.699999988079071	None	None	None	None
m54284U_191107_221739/109707901/ccs	PacBio_Cortex_Rep1	mm10_ERCC_SIRV	chr8	64692957	64592559	-	9	2003	25202	65724	ENSMUSG00000037852.8	ENSMUST00000048967.8	Cpe	Cpe-201	Known	Known	None	0.800000011920929	None	None	None	None
m54284U_191109_043049/69927565/ccs	PacBio_Cortex_Rep2	mm10_ERCC_SIRV	chr10	128083317	128090269	+	10	1750	31957	83873	ENSMUSG00000025393.12	ENSMUST00000026459.5	Atp5b	Atp5b-201	Known	Known	None	0.15000000596046448	None	None	None	None
m54284U_191107_221739/110365346/ccs	PacBio_Cortex_Rep1	mm10_ERCC_SIRV	chr8	64692968	64592559	-	9	2014	25202	65724	ENSMUSG00000037852.8	ENSMUST00000048967.8	Cpe	Cpe-201	Known	Known	None	0.800000011920929	None	None	None	None
m54284U_191107_221739/108856583/ccs	PacBio_Cortex_Rep1	mm10_ERCC_SIRV	chr2	157279318	157326054	+	17	2232	6664	17778	ENSMUSG00000027642.15	ENSMUST00000116380.8	Rpn2	Rpn2-202	Known	Known	None	0.15000000596046448	None	None	None	None
m54284U_191107_221739/110494423/ccs	PacBio_Cortex_Rep1	mm10_ERCC_SIRV	chr8	64692958	64592559	-	9	2004	25202	65724	ENSMUSG00000037852.8	ENSMUST00000048967.8	Cpe	Cpe-201	Known	Known	None	0.800000011920929	None	None	None	None
m54284U_191107_221739/176817936/ccs	PacBio_Cortex_Rep1	mm10_ERCC_SIRV	chr11	119943092	120001447	+	14	2015	35024	92606	ENSMUSG00000025372.16	ENSMUST00000075180.11	Baiap2	Baiap2-202	Known	Known	None	0.699999988079071	None	None	None	None
m54284U_191109_043049/69995238/ccs	PacBio_Cortex_Rep2	mm10_ERCC_SIRV	chr10	128083317	128090270	+	10	1751	31957	83873	ENSMUSG00000025393.12	ENSMUST00000026459.5	Atp5b	Atp5b-201	Known	Known	None	0.15000000596046448	None	None	None	None
m54284U_191107_221739/110822991/ccs	PacBio_Cortex_Rep1	mm10_ERCC_SIRV	chr8	64692972	64592559	-	9	2018	25202	65724	ENSMUSG00000037852.8	ENSMUST00000048967.8	Cpe	Cpe-201	Known	Known	None	0.800000011920929	None	None	None	None
m54284U_191107_221739/112526404/ccs	PacBio_Cortex_Rep1	mm10_ERCC_SIRV	chr2	157279318	157326056	+	17	2234	6664	17778	ENSMUSG00000027642.15	ENSMUST00000116380.8	Rpn2	Rpn2-202	Known	Known	None	0.20000000298023224	None	None	None	None
m54284U_191107_221739/111280140/ccs	PacBio_Cortex_Rep1	mm10_ERCC_SIRV	chr8	64692956	64592559	-	9	2002	25202	65724	ENSMUSG00000037852.8	ENSMUST00000048967.8	Cpe	Cpe-201	Known	Known	None	0.800000011920929	None	None	None	None
m54284U_191109_043049/70059118/ccs	PacBio_Cortex_Rep2	mm10_ERCC_SIRV	chr10	128083317	128090272	+	10	1753	31957	83873	ENSMUSG00000025393.12	ENSMUST00000026459.5	Atp5b	Atp5b-201	Known	Known	None	0.15000000596046448	None	None	None	None
m54284U_191107_221739/177144997/ccs	PacBio_Cortex_Rep1	mm10_ERCC_SIRV	chr11	119943092	120001448	+	13	2503	35024	92605	ENSMUSG00000025372.16	ENSMUST00000106231.7	Baiap2	Baiap2-204	Known	Known	None	0.6499999761581421	None	None	None	None
m54284U_191107_221739/111413078/ccs	PacBio_Cortex_Rep1	mm10_ERCC_SIRV	chr8	64692968	64592559	-	9	2014	25202	65724	ENSMUSG00000037852.8	ENSMUST00000048967.8	Cpe	Cpe-201	Known	Known	None	0.800000011920929	None	None	None	None
m54284U_191107_221739/111413831/ccs	PacBio_Cortex_Rep1	mm10_ERCC_SIRV	chr8	64692972	64592559	-	9	2018	25202	65724	ENSMUSG00000037852.8	ENSMUST00000048967.8	Cpe	Cpe-201	Known	Known	None	0.800000011920929	None	None	None	None
m54284U_191107_221739/116000726/ccs	PacBio_Cortex_Rep1	mm10_ERCC_SIRV	chr2	157279345	157326056	+	18	2282	6664	604760	ENSMUSG00000027642.15	ENCODEMT000604760	Rpn2	ENCODEMT000604760	Known	NIC	None	0.20000000298023224	None	None	None	None
m54284U_191109_043049/70060336/ccs	PacBio_Cortex_Rep2	mm10_ERCC_SIRV	chr10	128083317	128090270	+	10	1751	31957	83873	ENSMUSG00000025393.12	ENSMUST00000026459.5	Atp5b	Atp5b-201	Known	Known	None	0.15000000596046448	None	None	None	None
m54284U_191107_221739/177341355/ccs	PacBio_Cortex_Rep1	mm10_ERCC_SIRV	chr11	119943092	120001447	+	14	2015	35024	92606	ENSMUSG00000025372.16	ENSMUST00000075180.11	Baiap2	Baiap2-202	Known	Known	None	0.699999988079071	None	None	None	None
m54284U_191107_221739/111477701/ccs	PacBio_Cortex_Rep1	mm10_ERCC_SIRV	chr8	64692883	64592559	-	9	1929	25202	65724	ENSMUSG00000037852.8	ENSMUST00000048967.8	Cpe	Cpe-201	Known	Known	None	0.800000011920929	None	None	None	None
m54284U_191107_221739/111478670/ccs	PacBio_Cortex_Rep1	mm10_ERCC_SIRV	chr8	64692916	64592559	-	9	1962	25202	65724	ENSMUSG00000037852.8	ENSMUST00000048967.8	Cpe	Cpe-201	Known	Known	None	0.800000011920929	None	None	None	None
m54284U_191109_043049/70189164/ccs	PacBio_Cortex_Rep2	mm10_ERCC_SIRV	chr10	128083317	128090271	+	10	1739	31957	604382	ENSMUSG00000025393.12	ENCODEMT000604382	Atp5b	ENCODEMT000604382	Known	NNC	None	0.15000000596046448	None	None	None	None
m54284U_191107_221739/119210763/ccs	PacBio_Cortex_Rep1	mm10_ERCC_SIRV	chr2	157279345	157326056	+	18	2282	6664	604760	ENSMUSG00000027642.15	ENCODEMT000604760	Rpn2	ENCODEMT000604760	Known	NIC	None	0.20000000298023224	None	None	None	None
m54284U_191107_221739/112197982/ccs	PacBio_Cortex_Rep1	mm10_ERCC_SIRV	chr8	64692954	64592559	-	9	2000	25202	65724	ENSMUSG00000037852.8	ENSMUST00000048967.8	Cpe	Cpe-201	Known	Known	None	0.800000011920929	None	None	None	None
m54284U_191107_221739/177538537/ccs	PacBio_Cortex_Rep1	mm10_ERCC_SIRV	chr11	119943092	120001447	+	14	2015	35024	92606	ENSMUSG00000025372.16	ENSMUST00000075180.11	Baiap2	Baiap2-202	Known	Known	None	0.699999988079071	None	None	None	None
m54284U_191107_221739/112855465/ccs	PacBio_Cortex_Rep1	mm10_ERCC_SIRV	chr8	64692987	64592559	-	9	2033	25202	65724	ENSMUSG00000037852.8	ENSMUST00000048967.8	Cpe	Cpe-201	Known	Known	None	0.800000011920929	None	None	None	None
m54284U_191109_043049/70453323/ccs	PacBio_Cortex_Rep2	mm10_ERCC_SIRV	chr10	128083317	128090270	+	10	1751	31957	83873	ENSMUSG00000025393.12	ENSMUST00000026459.5	Atp5b	Atp5b-201	Known	Known	None	0.15000000596046448	None	None	None	None
m54284U_191107_221739/122749855/ccs	PacBio_Cortex_Rep1	mm10_ERCC_SIRV	chr2	157279345	157326050	+	18	2276	6664	604760	ENSMUSG00000027642.15	ENCODEMT000604760	Rpn2	ENCODEMT000604760	Known	NIC	None	0.20000000298023224	None	None	None	None
m54284U_191107_221739/112855797/ccs	PacBio_Cortex_Rep1	mm10_ERCC_SIRV	chr8	64692954	64592559	-	9	2000	25202	65724	ENSMUSG00000037852.8	ENSMUST00000048967.8	Cpe	Cpe-201	Known	Known	None	0.800000011920929	None	None	None	None
m54284U_191107_221739/177670505/ccs	PacBio_Cortex_Rep1	mm10_ERCC_SIRV	chr11	119943092	120001447	+	14	2015	35024	92606	ENSMUSG00000025372.16	ENSMUST00000075180.11	Baiap2	Baiap2-202	Known	Known	None	0.699999988079071	None	None	None	None
m54284U_191107_221739/113509219/ccs	PacBio_Cortex_Rep1	mm10_ERCC_SIRV	chr8	64692985	64592559	-	9	2031	25202	65724	ENSMUSG00000037852.8	ENSMUST00000048967.8	Cpe	Cpe-201	Known	Known	None	0.800000011920929	None	None	None	None
m54284U_191109_043049/70844785/ccs	PacBio_Cortex_Rep2	mm10_ERCC_SIRV	chr10	128083317	128090276	+	10	1757	31957	83873	ENSMUSG00000025393.12	ENSMUST00000026459.5	Atp5b	Atp5b-201	Known	Known	None	0.10000000149011612	None	None	None	None
m54284U_191107_221739/140379046/ccs	PacBio_Cortex_Rep1	mm10_ERCC_SIRV	chr2	157279345	157326056	+	18	2282	6664	604760	ENSMUSG00000027642.15	ENCODEMT000604760	Rpn2	ENCODEMT000604760	Known	NIC	None	0.20000000298023224	None	None	None	None
m54284U_191107_221739/113837814/ccs	PacBio_Cortex_Rep1	mm10_ERCC_SIRV	chr8	64692804	64592559	-	9	1850	25202	65724	ENSMUSG00000037852.8	ENSMUST00000048967.8	Cpe	Cpe-201	Known	Known	None	0.800000011920929	None	None	None	None
m54284U_191107_221739/177865767/ccs	PacBio_Cortex_Rep1	mm10_ERCC_SIRV	chr11	119943092	120001447	+	14	2015	35024	92606	ENSMUSG00000025372.16	ENSMUST00000075180.11	Baiap2	Baiap2-202	Known	Known	None	0.699999988079071	None	None	None	None
m54284U_191107_221739/114032760/ccs	PacBio_Cortex_Rep1	mm10_ERCC_SIRV	chr8	64692952	64592559	-	9	1998	25202	65724	ENSMUSG00000037852.8	ENSMUST00000048967.8	Cpe	Cpe-201	Known	Known	None	0.800000011920929	None	None	None	None
m54284U_191109_043049/71042428/ccs	PacBio_Cortex_Rep2	mm10_ERCC_SIRV	chr10	128083317	128090274	+	10	1755	31957	83873	ENSMUSG00000025393.12	ENSMUST00000026459.5	Atp5b	Atp5b-201	Known	Known	None	0.10000000149011612	None	None	None	None
m54284U_191107_221739/143328450/ccs	PacBio_Cortex_Rep1	mm10_ERCC_SIRV	chr2	157279345	157326056	+	18	2282	6664	604760	ENSMUSG00000027642.15	ENCODEMT000604760	Rpn2	ENCODEMT000604760	Known	NIC	None	0.20000000298023224	None	None	None	None
m54284U_191107_221739/114295641/ccs	PacBio_Cortex_Rep1	mm10_ERCC_SIRV	chr8	64692830	64592559	-	9	1876	25202	65724	ENSMUSG00000037852.8	ENSMUST00000048967.8	Cpe	Cpe-201	Known	Known	None	0.800000011920929	None	None	None	None
m54284U_191109_043049/71566121/ccs	PacBio_Cortex_Rep2	mm10_ERCC_SIRV	chr10	128083317	128090273	+	10	1754	31957	83873	ENSMUSG00000025393.12	ENSMUST00000026459.5	Atp5b	Atp5b-201	Known	Known	None	0.10000000149011612	None	None	None	None
m54284U_191107_221739/114886808/ccs	PacBio_Cortex_Rep1	mm10_ERCC_SIRV	chr8	64692956	64592559	-	9	2002	25202	65724	ENSMUSG00000037852.8	ENSMUST00000048967.8	Cpe	Cpe-201	Known	Known	None	0.800000011920929	None	None	None	None
m54284U_191107_221739/177931535/ccs	PacBio_Cortex_Rep1	mm10_ERCC_SIRV	chr11	119943092	120001447	+	14	2015	35024	92606	ENSMUSG00000025372.16	ENSMUST00000075180.11	Baiap2	Baiap2-202	Known	Known	None	0.699999988079071	None	None	None	None
m54284U_191107_221739/148636141/ccs	PacBio_Cortex_Rep1	mm10_ERCC_SIRV	chr2	157279345	157326056	+	18	2282	6664	604760	ENSMUSG00000027642.15	ENCODEMT000604760	Rpn2	ENCODEMT000604760	Known	NIC	None	0.20000000298023224	None	None	None	None
m54284U_191107_221739/115016215/ccs	PacBio_Cortex_Rep1	mm10_ERCC_SIRV	chr8	64692956	64592559	-	9	2002	25202	65724	ENSMUSG00000037852.8	ENSMUST00000048967.8	Cpe	Cpe-201	Known	Known	None	0.800000011920929	None	None	None	None
m54284U_191109_043049/71827962/ccs	PacBio_Cortex_Rep2	mm10_ERCC_SIRV	chr10	128083317	128090269	+	10	1750	31957	83873	ENSMUSG00000025393.12	ENSMUST00000026459.5	Atp5b	Atp5b-201	Known	Known	None	0.15000000596046448	None	None	None	None
m54284U_191107_221739/115411125/ccs	PacBio_Cortex_Rep1	mm10_ERCC_SIRV	chr8	64692972	64592559	-	9	2018	25202	65724	ENSMUSG00000037852.8	ENSMUST00000048967.8	Cpe	Cpe-201	Known	Known	None	0.800000011920929	None	None	None	None
m54284U_191107_221739/178324361/ccs	PacBio_Cortex_Rep1	mm10_ERCC_SIRV	chr11	119943092	120001447	+	14	2015	35024	92606	ENSMUSG00000025372.16	ENSMUST00000075180.11	Baiap2	Baiap2-202	Known	Known	None	0.699999988079071	None	None	None	None
m54284U_191107_221739/115411174/ccs	PacBio_Cortex_Rep1	mm10_ERCC_SIRV	chr8	64692956	64592559	-	9	2002	25202	65724	ENSMUSG00000037852.8	ENSMUST00000048967.8	Cpe	Cpe-201	Known	Known	None	0.800000011920929	None	None	None	None
m54284U_191107_221739/149161341/ccs	PacBio_Cortex_Rep1	mm10_ERCC_SIRV	chr2	157279318	157326056	+	17	2234	6664	17778	ENSMUSG00000027642.15	ENSMUST00000116380.8	Rpn2	Rpn2-202	Known	Known	None	0.20000000298023224	None	None	None	None
m54284U_191109_043049/71894578/ccs	PacBio_Cortex_Rep2	mm10_ERCC_SIRV	chr10	128083318	128089051	+	9	1343	31957	604370	ENSMUSG00000025393.12	ENCODEMT000604370	Atp5b	ENCODEMT000604370	Known	ISM	Prefix	0.44999998807907104	None	None	None	None
m54284U_191107_221739/115540133/ccs	PacBio_Cortex_Rep1	mm10_ERCC_SIRV	chr8	64692955	64592559	-	9	2001	25202	65724	ENSMUSG00000037852.8	ENSMUST00000048967.8	Cpe	Cpe-201	Known	Known	None	0.800000011920929	None	None	None	None
m54284U_191107_221739/178850124/ccs	PacBio_Cortex_Rep1	mm10_ERCC_SIRV	chr11	119943092	120001447	+	14	2015	35024	92606	ENSMUSG00000025372.16	ENSMUST00000075180.11	Baiap2	Baiap2-202	Known	Known	None	0.699999988079071	None	None	None	None
m54284U_191107_221739/115672422/ccs	PacBio_Cortex_Rep1	mm10_ERCC_SIRV	chr8	64692972	64592559	-	9	2018	25202	65724	ENSMUSG00000037852.8	ENSMUST00000048967.8	Cpe	Cpe-201	Known	Known	None	0.800000011920929	None	None	None	None
m54284U_191107_221739/154143513/ccs	PacBio_Cortex_Rep1	mm10_ERCC_SIRV	chr2	157279345	157326047	+	18	2273	6664	604760	ENSMUSG00000027642.15	ENCODEMT000604760	Rpn2	ENCODEMT000604760	Known	NIC	None	0.15000000596046448	None	None	None	None
m54284U_191109_043049/72286857/ccs	PacBio_Cortex_Rep2	mm10_ERCC_SIRV	chr10	128083317	128090270	+	10	1751	31957	83873	ENSMUSG00000025393.12	ENSMUST00000026459.5	Atp5b	Atp5b-201	Known	Known	None	0.15000000596046448	None	None	None	None
m54284U_191107_221739/116263327/ccs	PacBio_Cortex_Rep1	mm10_ERCC_SIRV	chr8	64692972	64592559	-	9	2018	25202	65724	ENSMUSG00000037852.8	ENSMUST00000048967.8	Cpe	Cpe-201	Known	Known	None	0.800000011920929	None	None	None	None
m54284U_191107_221739/178850231/ccs	PacBio_Cortex_Rep1	mm10_ERCC_SIRV	chr11	119943092	120001447	+	14	2015	35024	92606	ENSMUSG00000025372.16	ENSMUST00000075180.11	Baiap2	Baiap2-202	Known	Known	None	0.699999988079071	None	None	None	None
m54284U_191107_221739/116393764/ccs	PacBio_Cortex_Rep1	mm10_ERCC_SIRV	chr8	64693051	64592559	-	9	2097	25202	65724	ENSMUSG00000037852.8	ENSMUST00000048967.8	Cpe	Cpe-201	Known	Known	None	0.800000011920929	None	None	None	None
m54284U_191107_221739/160761071/ccs	PacBio_Cortex_Rep1	mm10_ERCC_SIRV	chr2	157279318	157326056	+	17	2234	6664	17778	ENSMUSG00000027642.15	ENSMUST00000116380.8	Rpn2	Rpn2-202	Known	Known	None	0.20000000298023224	None	None	None	None
m54284U_191109_043049/72418955/ccs	PacBio_Cortex_Rep2	mm10_ERCC_SIRV	chr10	128083317	128090272	+	10	1753	31957	83873	ENSMUSG00000025393.12	ENSMUST00000026459.5	Atp5b	Atp5b-201	Known	Known	None	0.15000000596046448	None	None	None	None
m54284U_191107_221739/116458708/ccs	PacBio_Cortex_Rep1	mm10_ERCC_SIRV	chr8	64692954	64592559	-	9	2000	25202	65724	ENSMUSG00000037852.8	ENSMUST00000048967.8	Cpe	Cpe-201	Known	Known	None	0.800000011920929	None	None	None	None
m54284U_191107_221739/117310539/ccs	PacBio_Cortex_Rep1	mm10_ERCC_SIRV	chr8	64692973	64592559	-	9	2019	25202	65724	ENSMUSG00000037852.8	ENSMUST00000048967.8	Cpe	Cpe-201	Known	Known	None	0.800000011920929	None	None	None	None
m54284U_191107_221739/178981646/ccs	PacBio_Cortex_Rep1	mm10_ERCC_SIRV	chr11	119943092	120001447	+	14	2015	35024	92606	ENSMUSG00000025372.16	ENSMUST00000075180.11	Baiap2	Baiap2-202	Known	Known	None	0.699999988079071	None	None	None	None
m54284U_191109_043049/73140857/ccs	PacBio_Cortex_Rep2	mm10_ERCC_SIRV	chr10	128083317	128090272	+	10	1753	31957	83873	ENSMUSG00000025393.12	ENSMUST00000026459.5	Atp5b	Atp5b-201	Known	Known	None	0.15000000596046448	None	None	None	None
m54284U_191107_221739/172491656/ccs	PacBio_Cortex_Rep1	mm10_ERCC_SIRV	chr2	157279345	157326056	+	18	2282	6664	604760	ENSMUSG00000027642.15	ENCODEMT000604760	Rpn2	ENCODEMT000604760	Known	NIC	None	0.20000000298023224	None	None	None	None
m54284U_191107_221739/117311486/ccs	PacBio_Cortex_Rep1	mm10_ERCC_SIRV	chr8	64692978	64592559	-	9	2024	25202	65724	ENSMUSG00000037852.8	ENSMUST00000048967.8	Cpe	Cpe-201	Known	Known	None	0.800000011920929	None	None	None	None
m54284U_191107_221739/117572624/ccs	PacBio_Cortex_Rep1	mm10_ERCC_SIRV	chr8	64619536	64592544	-	8	1631	25202	603322	ENSMUSG00000037852.8	ENCODEMT000603322	Cpe	ENCODEMT000603322	Known	ISM	Suffix	0.800000011920929	None	None	None	None
m54284U_191109_043049/73927027/ccs	PacBio_Cortex_Rep2	mm10_ERCC_SIRV	chr10	128083317	128090272	+	10	1753	31957	83873	ENSMUSG00000025393.12	ENSMUST00000026459.5	Atp5b	Atp5b-201	Known	Known	None	0.15000000596046448	None	None	None	None
m54284U_191107_221739/179831759/ccs	PacBio_Cortex_Rep1	mm10_ERCC_SIRV	chr11	119943092	120001468	+	14	2036	35024	92606	ENSMUSG00000025372.16	ENSMUST00000075180.11	Baiap2	Baiap2-202	Known	Known	None	0.8999999761581421	None	None	None	None
m54284U_191107_221739/177407720/ccs	PacBio_Cortex_Rep1	mm10_ERCC_SIRV	chr2	157279318	157326054	+	17	2232	6664	17778	ENSMUSG00000027642.15	ENSMUST00000116380.8	Rpn2	Rpn2-202	Known	Known	None	0.15000000596046448	None	None	None	None
m54284U_191107_221739/118292947/ccs	PacBio_Cortex_Rep1	mm10_ERCC_SIRV	chr8	64692972	64592559	-	9	2018	25202	65724	ENSMUSG00000037852.8	ENSMUST00000048967.8	Cpe	Cpe-201	Known	Known	None	0.800000011920929	None	None	None	None
m54284U_191107_221739/118490327/ccs	PacBio_Cortex_Rep1	mm10_ERCC_SIRV	chr8	64693055	64592559	-	9	2101	25202	65724	ENSMUSG00000037852.8	ENSMUST00000048967.8	Cpe	Cpe-201	Known	Known	None	0.800000011920929	None	None	None	None
m54284U_191109_043049/74121741/ccs	PacBio_Cortex_Rep2	mm10_ERCC_SIRV	chr10	128083317	128090272	+	10	1753	31957	83873	ENSMUSG00000025393.12	ENSMUST00000026459.5	Atp5b	Atp5b-201	Known	Known	None	0.15000000596046448	None	None	None	None
m54284U_191107_221739/180160851/ccs	PacBio_Cortex_Rep1	mm10_ERCC_SIRV	chr11	119943092	120001447	+	14	2015	35024	92606	ENSMUSG00000025372.16	ENSMUST00000075180.11	Baiap2	Baiap2-202	Known	Known	None	0.699999988079071	None	None	None	None
m54284U_191107_221739/178981456/ccs	PacBio_Cortex_Rep1	mm10_ERCC_SIRV	chr2	157279345	157326056	+	18	2282	6664	604760	ENSMUSG00000027642.15	ENCODEMT000604760	Rpn2	ENCODEMT000604760	Known	NIC	None	0.20000000298023224	None	None	None	None
m54284U_191107_221739/118686158/ccs	PacBio_Cortex_Rep1	mm10_ERCC_SIRV	chr8	64692968	64592559	-	9	2014	25202	65724	ENSMUSG00000037852.8	ENSMUST00000048967.8	Cpe	Cpe-201	Known	Known	None	0.800000011920929	None	None	None	None
m54284U_191107_221739/180291545/ccs	PacBio_Cortex_Rep1	mm10_ERCC_SIRV	chr11	119943092	120006779	+	17	2725	35024	605055	ENSMUSG00000025372.16	ENCODEMT000605055	Baiap2	ENCODEMT000605055	Known	NNC	None	0.10000000149011612	None	None	None	None
m54284U_191109_043049/74187181/ccs	PacBio_Cortex_Rep2	mm10_ERCC_SIRV	chr10	128083317	128090272	+	10	1753	31957	83873	ENSMUSG00000025393.12	ENSMUST00000026459.5	Atp5b	Atp5b-201	Known	Known	None	0.15000000596046448	None	None	None	None
m54284U_191107_221739/118753995/ccs	PacBio_Cortex_Rep1	mm10_ERCC_SIRV	chr8	64692973	64592559	-	9	2019	25202	65724	ENSMUSG00000037852.8	ENSMUST00000048967.8	Cpe	Cpe-201	Known	Known	None	0.800000011920929	None	None	None	None
m54284U_191109_043049/5704157/ccs	PacBio_Cortex_Rep2	mm10_ERCC_SIRV	chr2	157279345	157326056	+	18	2282	6664	604760	ENSMUSG00000027642.15	ENCODEMT000604760	Rpn2	ENCODEMT000604760	Known	NIC	None	0.20000000298023224	None	None	None	None
m54284U_191107_221739/119016077/ccs	PacBio_Cortex_Rep1	mm10_ERCC_SIRV	chr8	64692968	64592559	-	9	2002	25202	65724	ENSMUSG00000037852.8	ENSMUST00000048967.8	Cpe	Cpe-201	Known	Known	None	0.800000011920929	None	None	None	None
m54284U_191107_221739/180486724/ccs	PacBio_Cortex_Rep1	mm10_ERCC_SIRV	chr11	119943092	120001440	+	14	1888	35024	92607	ENSMUSG00000025372.16	ENSMUST00000103021.9	Baiap2	Baiap2-203	Known	Known	None	0.6000000238418579	None	None	None	None
m54284U_191109_043049/74320018/ccs	PacBio_Cortex_Rep2	mm10_ERCC_SIRV	chr10	128083317	128090269	+	10	1750	31957	83873	ENSMUSG00000025393.12	ENSMUST00000026459.5	Atp5b	Atp5b-201	Known	Known	None	0.15000000596046448	None	None	None	None
m54284U_191107_221739/119145471/ccs	PacBio_Cortex_Rep1	mm10_ERCC_SIRV	chr8	64692957	64592559	-	9	2003	25202	65724	ENSMUSG00000037852.8	ENSMUST00000048967.8	Cpe	Cpe-201	Known	Known	None	0.800000011920929	None	None	None	None
m54284U_191109_043049/14222228/ccs	PacBio_Cortex_Rep2	mm10_ERCC_SIRV	chr2	157279334	157326060	+	18	2311	6664	604765	ENSMUSG00000027642.15	ENCODEMT000604765	Rpn2	ENCODEMT000604765	Known	NNC	None	0.20000000298023224	None	None	None	None
m54284U_191107_221739/119277659/ccs	PacBio_Cortex_Rep1	mm10_ERCC_SIRV	chr8	64692956	64592559	-	9	2002	25202	65724	ENSMUSG00000037852.8	ENSMUST00000048967.8	Cpe	Cpe-201	Known	Known	None	0.800000011920929	None	None	None	None
m54284U_191109_043049/74712817/ccs	PacBio_Cortex_Rep2	mm10_ERCC_SIRV	chr10	128083317	128090269	+	10	1750	31957	83873	ENSMUSG00000025393.12	ENSMUST00000026459.5	Atp5b	Atp5b-201	Known	Known	None	0.15000000596046448	None	None	None	None
m54284U_191109_043049/592643/ccs	PacBio_Cortex_Rep2	mm10_ERCC_SIRV	chr11	119943092	120001447	+	14	2015	35024	92606	ENSMUSG00000025372.16	ENSMUST00000075180.11	Baiap2	Baiap2-202	Known	Known	None	0.699999988079071	None	None	None	None
m54284U_191107_221739/120127937/ccs	PacBio_Cortex_Rep1	mm10_ERCC_SIRV	chr8	64692954	64592559	-	9	2000	25202	65724	ENSMUSG00000037852.8	ENSMUST00000048967.8	Cpe	Cpe-201	Known	Known	None	0.800000011920929	None	None	None	None
m54284U_191109_043049/24709213/ccs	PacBio_Cortex_Rep2	mm10_ERCC_SIRV	chr2	157279334	157326060	+	18	2311	6664	604765	ENSMUSG00000027642.15	ENCODEMT000604765	Rpn2	ENCODEMT000604765	Known	NNC	None	0.20000000298023224	None	None	None	None
m54284U_191107_221739/120325294/ccs	PacBio_Cortex_Rep1	mm10_ERCC_SIRV	chr8	64692946	64592559	-	9	1992	25202	65724	ENSMUSG00000037852.8	ENSMUST00000048967.8	Cpe	Cpe-201	Known	Known	None	0.800000011920929	None	None	None	None
m54284U_191109_043049/76023151/ccs	PacBio_Cortex_Rep2	mm10_ERCC_SIRV	chr10	128083317	128090271	+	10	1752	31957	83873	ENSMUSG00000025393.12	ENSMUST00000026459.5	Atp5b	Atp5b-201	Known	Known	None	0.15000000596046448	None	None	None	None
m54284U_191107_221739/120390356/ccs	PacBio_Cortex_Rep1	mm10_ERCC_SIRV	chr8	64693056	64592559	-	9	2102	25202	65724	ENSMUSG00000037852.8	ENSMUST00000048967.8	Cpe	Cpe-201	Known	Known	None	0.800000011920929	None	None	None	None
m54284U_191109_043049/1640132/ccs	PacBio_Cortex_Rep2	mm10_ERCC_SIRV	chr11	119943092	120001447	+	14	2015	35024	92606	ENSMUSG00000025372.16	ENSMUST00000075180.11	Baiap2	Baiap2-202	Known	Known	None	0.699999988079071	None	None	None	None
m54284U_191107_221739/120520865/ccs	PacBio_Cortex_Rep1	mm10_ERCC_SIRV	chr8	64692995	64592559	-	9	2041	25202	65724	ENSMUSG00000037852.8	ENSMUST00000048967.8	Cpe	Cpe-201	Known	Known	None	0.800000011920929	None	None	None	None
m54284U_191109_043049/26413467/ccs	PacBio_Cortex_Rep2	mm10_ERCC_SIRV	chr2	157279318	157326056	+	17	2234	6664	17778	ENSMUSG00000027642.15	ENSMUST00000116380.8	Rpn2	Rpn2-202	Known	Known	None	0.20000000298023224	None	None	None	None
m54284U_191109_043049/76285830/ccs	PacBio_Cortex_Rep2	mm10_ERCC_SIRV	chr10	128083317	128090272	+	10	1753	31957	83873	ENSMUSG00000025393.12	ENSMUST00000026459.5	Atp5b	Atp5b-201	Known	Known	None	0.15000000596046448	None	None	None	None
m54284U_191107_221739/120982058/ccs	PacBio_Cortex_Rep1	mm10_ERCC_SIRV	chr8	64692957	64592559	-	9	2003	25202	65724	ENSMUSG00000037852.8	ENSMUST00000048967.8	Cpe	Cpe-201	Known	Known	None	0.800000011920929	None	None	None	None
m54284U_191109_043049/2558095/ccs	PacBio_Cortex_Rep2	mm10_ERCC_SIRV	chr11	119943092	120001447	+	14	2015	35024	92606	ENSMUSG00000025372.16	ENSMUST00000075180.11	Baiap2	Baiap2-202	Known	Known	None	0.699999988079071	None	None	None	None
m54284U_191107_221739/121375255/ccs	PacBio_Cortex_Rep1	mm10_ERCC_SIRV	chr8	64692957	64592559	-	9	2003	25202	65724	ENSMUSG00000037852.8	ENSMUST00000048967.8	Cpe	Cpe-201	Known	Known	None	0.800000011920929	None	None	None	None
m54284U_191109_043049/76480697/ccs	PacBio_Cortex_Rep2	mm10_ERCC_SIRV	chr10	128083317	128090264	+	10	1745	31957	83873	ENSMUSG00000025393.12	ENSMUST00000026459.5	Atp5b	Atp5b-201	Known	Known	None	0.15000000596046448	None	None	None	None
m54284U_191109_043049/27461940/ccs	PacBio_Cortex_Rep2	mm10_ERCC_SIRV	chr2	157279345	157326058	+	18	2284	6664	604760	ENSMUSG00000027642.15	ENCODEMT000604760	Rpn2	ENCODEMT000604760	Known	NIC	None	0.15000000596046448	None	None	None	None
m54284U_191107_221739/121438948/ccs	PacBio_Cortex_Rep1	mm10_ERCC_SIRV	chr8	64692958	64592559	-	9	2004	25202	65724	ENSMUSG00000037852.8	ENSMUST00000048967.8	Cpe	Cpe-201	Known	Known	None	0.800000011920929	None	None	None	None
m54284U_191109_043049/2622870/ccs	PacBio_Cortex_Rep2	mm10_ERCC_SIRV	chr11	119943092	120001469	+	14	1917	35024	92607	ENSMUSG00000025372.16	ENSMUST00000103021.9	Baiap2	Baiap2-203	Known	Known	None	0.8999999761581421	None	None	None	None
m54284U_191107_221739/122028902/ccs	PacBio_Cortex_Rep1	mm10_ERCC_SIRV	chr8	64693015	64592559	-	9	2061	25202	65724	ENSMUSG00000037852.8	ENSMUST00000048967.8	Cpe	Cpe-201	Known	Known	None	0.800000011920929	None	None	None	None
m54284U_191109_043049/76810553/ccs	PacBio_Cortex_Rep2	mm10_ERCC_SIRV	chr10	128083317	128090270	+	10	1751	31957	83873	ENSMUSG00000025393.12	ENSMUST00000026459.5	Atp5b	Atp5b-201	Known	Known	None	0.15000000596046448	None	None	None	None
m54284U_191109_043049/28379439/ccs	PacBio_Cortex_Rep2	mm10_ERCC_SIRV	chr2	157279345	157326056	+	18	2282	6664	604760	ENSMUSG00000027642.15	ENCODEMT000604760	Rpn2	ENCODEMT000604760	Known	NIC	None	0.20000000298023224	None	None	None	None
m54284U_191107_221739/122093821/ccs	PacBio_Cortex_Rep1	mm10_ERCC_SIRV	chr8	64692957	64592559	-	9	2003	25202	65724	ENSMUSG00000037852.8	ENSMUST00000048967.8	Cpe	Cpe-201	Known	Known	None	0.800000011920929	None	None	None	None
m54284U_191107_221739/122095817/ccs	PacBio_Cortex_Rep1	mm10_ERCC_SIRV	chr8	64692957	64592559	-	9	2003	25202	65724	ENSMUSG00000037852.8	ENSMUST00000048967.8	Cpe	Cpe-201	Known	Known	None	0.800000011920929	None	None	None	None
m54284U_191109_043049/77466284/ccs	PacBio_Cortex_Rep2	mm10_ERCC_SIRV	chr10	128083317	128090272	+	10	1753	31957	83873	ENSMUSG00000025393.12	ENSMUST00000026459.5	Atp5b	Atp5b-201	Known	Known	None	0.15000000596046448	None	None	None	None
m54284U_191109_043049/2624154/ccs	PacBio_Cortex_Rep2	mm10_ERCC_SIRV	chr11	119943092	120006779	+	14	2062	35024	92608	ENSMUSG00000025372.16	ENSMUST00000026436.9	Baiap2	Baiap2-201	Known	Known	None	0.10000000149011612	None	None	None	None
m54284U_191109_043049/35062597/ccs	PacBio_Cortex_Rep2	mm10_ERCC_SIRV	chr2	157279345	157326048	+	18	2274	6664	604760	ENSMUSG00000027642.15	ENCODEMT000604760	Rpn2	ENCODEMT000604760	Known	NIC	None	0.20000000298023224	None	None	None	None
m54284U_191107_221739/122423488/ccs	PacBio_Cortex_Rep1	mm10_ERCC_SIRV	chr8	64692973	64592559	-	9	2019	25202	65724	ENSMUSG00000037852.8	ENSMUST00000048967.8	Cpe	Cpe-201	Known	Known	None	0.800000011920929	None	None	None	None
m54284U_191107_221739/122620693/ccs	PacBio_Cortex_Rep1	mm10_ERCC_SIRV	chr8	64692942	64592559	-	9	1988	25202	65724	ENSMUSG00000037852.8	ENSMUST00000048967.8	Cpe	Cpe-201	Known	Known	None	0.800000011920929	None	None	None	None
m54284U_191109_043049/77530105/ccs	PacBio_Cortex_Rep2	mm10_ERCC_SIRV	chr10	128083317	128090272	+	10	1753	31957	83873	ENSMUSG00000025393.12	ENSMUST00000026459.5	Atp5b	Atp5b-201	Known	Known	None	0.15000000596046448	None	None	None	None
m54284U_191109_043049/2949770/ccs	PacBio_Cortex_Rep2	mm10_ERCC_SIRV	chr11	119943092	120001468	+	14	1916	35024	92607	ENSMUSG00000025372.16	ENSMUST00000103021.9	Baiap2	Baiap2-203	Known	Known	None	0.8999999761581421	None	None	None	None
m54284U_191109_043049/40306436/ccs	PacBio_Cortex_Rep2	mm10_ERCC_SIRV	chr2	157279318	157281732	+	1	2415	6664	605056	ENSMUSG00000027642.15	ENCODEMT000605056	Rpn2	ENCODEMT000605056	Known	Genomic	None	0.75	None	None	None	None
m54284U_191107_221739/122948304/ccs	PacBio_Cortex_Rep1	mm10_ERCC_SIRV	chr8	64692972	64592559	-	9	2018	25202	65724	ENSMUSG00000037852.8	ENSMUST00000048967.8	Cpe	Cpe-201	Known	Known	None	0.800000011920929	None	None	None	None
m54284U_191109_043049/77989332/ccs	PacBio_Cortex_Rep2	mm10_ERCC_SIRV	chr10	128083317	128090270	+	10	1751	31957	83873	ENSMUSG00000025393.12	ENSMUST00000026459.5	Atp5b	Atp5b-201	Known	Known	None	0.15000000596046448	None	None	None	None
m54284U_191107_221739/123733537/ccs	PacBio_Cortex_Rep1	mm10_ERCC_SIRV	chr8	64693055	64592559	-	9	2101	25202	65724	ENSMUSG00000037852.8	ENSMUST00000048967.8	Cpe	Cpe-201	Known	Known	None	0.800000011920929	None	None	None	None
m54284U_191109_043049/2951515/ccs	PacBio_Cortex_Rep2	mm10_ERCC_SIRV	chr11	119943092	120001548	+	14	2116	35024	92606	ENSMUSG00000025372.16	ENSMUST00000075180.11	Baiap2	Baiap2-202	Known	Known	None	0.15000000596046448	None	None	None	None
m54284U_191107_221739/123734606/ccs	PacBio_Cortex_Rep1	mm10_ERCC_SIRV	chr8	64692955	64592559	-	9	2001	25202	65724	ENSMUSG00000037852.8	ENSMUST00000048967.8	Cpe	Cpe-201	Known	Known	None	0.800000011920929	None	None	None	None
m54284U_191109_043049/43779654/ccs	PacBio_Cortex_Rep2	mm10_ERCC_SIRV	chr2	157279345	157326054	+	18	2280	6664	604760	ENSMUSG00000027642.15	ENCODEMT000604760	Rpn2	ENCODEMT000604760	Known	NIC	None	0.15000000596046448	None	None	None	None
m54284U_191109_043049/78121500/ccs	PacBio_Cortex_Rep2	mm10_ERCC_SIRV	chr10	128083317	128090270	+	10	1751	31957	83873	ENSMUSG00000025393.12	ENSMUST00000026459.5	Atp5b	Atp5b-201	Known	Known	None	0.15000000596046448	None	None	None	None
m54284U_191107_221739/123863594/ccs	PacBio_Cortex_Rep1	mm10_ERCC_SIRV	chr8	64692985	64592559	-	9	2031	25202	65724	ENSMUSG00000037852.8	ENSMUST00000048967.8	Cpe	Cpe-201	Known	Known	None	0.800000011920929	None	None	None	None
m54284U_191107_221739/124060703/ccs	PacBio_Cortex_Rep1	mm10_ERCC_SIRV	chr8	64692955	64592559	-	9	2001	25202	65724	ENSMUSG00000037852.8	ENSMUST00000048967.8	Cpe	Cpe-201	Known	Known	None	0.800000011920929	None	None	None	None
m54284U_191109_043049/3344245/ccs	PacBio_Cortex_Rep2	mm10_ERCC_SIRV	chr11	119943092	120001448	+	14	2016	35024	92606	ENSMUSG00000025372.16	ENSMUST00000075180.11	Baiap2	Baiap2-202	Known	Known	None	0.6499999761581421	None	None	None	None
m54284U_191109_043049/43975542/ccs	PacBio_Cortex_Rep2	mm10_ERCC_SIRV	chr2	157279345	157326054	+	18	2280	6664	604760	ENSMUSG00000027642.15	ENCODEMT000604760	Rpn2	ENCODEMT000604760	Known	NIC	None	0.15000000596046448	None	None	None	None
m54284U_191109_043049/78381291/ccs	PacBio_Cortex_Rep2	mm10_ERCC_SIRV	chr10	128083317	128090272	+	10	1753	31957	83873	ENSMUSG00000025393.12	ENSMUST00000026459.5	Atp5b	Atp5b-201	Known	Known	None	0.15000000596046448	None	None	None	None
m54284U_191107_221739/124453275/ccs	PacBio_Cortex_Rep1	mm10_ERCC_SIRV	chr8	64693055	64592559	-	9	2101	25202	65724	ENSMUSG00000037852.8	ENSMUST00000048967.8	Cpe	Cpe-201	Known	Known	None	0.800000011920929	None	None	None	None
m54284U_191107_221739/124453487/ccs	PacBio_Cortex_Rep1	mm10_ERCC_SIRV	chr8	64693055	64592559	-	9	2101	25202	65724	ENSMUSG00000037852.8	ENSMUST00000048967.8	Cpe	Cpe-201	Known	Known	None	0.800000011920929	None	None	None	None
m54284U_191109_043049/78381696/ccs	PacBio_Cortex_Rep2	mm10_ERCC_SIRV	chr10	128083317	128090271	+	10	1752	31957	83873	ENSMUSG00000025393.12	ENSMUST00000026459.5	Atp5b	Atp5b-201	Known	Known	None	0.15000000596046448	None	None	None	None
m54284U_191109_043049/3606582/ccs	PacBio_Cortex_Rep2	mm10_ERCC_SIRV	chr11	119943092	120001466	+	14	2034	35024	92606	ENSMUSG00000025372.16	ENSMUST00000075180.11	Baiap2	Baiap2-202	Known	Known	None	0.8500000238418579	None	None	None	None
m54284U_191109_043049/49416488/ccs	PacBio_Cortex_Rep2	mm10_ERCC_SIRV	chr2	157279345	157326056	+	18	2282	6664	604760	ENSMUSG00000027642.15	ENCODEMT000604760	Rpn2	ENCODEMT000604760	Known	NIC	None	0.20000000298023224	None	None	None	None
m54284U_191107_221739/124585629/ccs	PacBio_Cortex_Rep1	mm10_ERCC_SIRV	chr8	64692972	64592559	-	9	2018	25202	65724	ENSMUSG00000037852.8	ENSMUST00000048967.8	Cpe	Cpe-201	Known	Known	None	0.800000011920929	None	None	None	None
m54284U_191107_221739/124912146/ccs	PacBio_Cortex_Rep1	mm10_ERCC_SIRV	chr8	64693045	64592559	-	9	2091	25202	65724	ENSMUSG00000037852.8	ENSMUST00000048967.8	Cpe	Cpe-201	Known	Known	None	0.800000011920929	None	None	None	None
m54284U_191109_043049/78449105/ccs	PacBio_Cortex_Rep2	mm10_ERCC_SIRV	chr10	128083317	128090271	+	10	1752	31957	83873	ENSMUSG00000025393.12	ENSMUST00000026459.5	Atp5b	Atp5b-201	Known	Known	None	0.15000000596046448	None	None	None	None
m54284U_191109_043049/4589722/ccs	PacBio_Cortex_Rep2	mm10_ERCC_SIRV	chr11	119943092	120001466	+	14	2034	35024	92606	ENSMUSG00000025372.16	ENSMUST00000075180.11	Baiap2	Baiap2-202	Known	Known	None	0.8500000238418579	None	None	None	None
m54284U_191107_221739/124912819/ccs	PacBio_Cortex_Rep1	mm10_ERCC_SIRV	chr8	64693055	64592559	-	9	2101	25202	65724	ENSMUSG00000037852.8	ENSMUST00000048967.8	Cpe	Cpe-201	Known	Known	None	0.800000011920929	None	None	None	None
m54284U_191109_043049/50922391/ccs	PacBio_Cortex_Rep2	mm10_ERCC_SIRV	chr2	157279318	157326056	+	17	2234	6664	17778	ENSMUSG00000027642.15	ENSMUST00000116380.8	Rpn2	Rpn2-202	Known	Known	None	0.20000000298023224	None	None	None	None
m54284U_191107_221739/125110730/ccs	PacBio_Cortex_Rep1	mm10_ERCC_SIRV	chr8	64692968	64592559	-	9	2014	25202	65724	ENSMUSG00000037852.8	ENSMUST00000048967.8	Cpe	Cpe-201	Known	Known	None	0.800000011920929	None	None	None	None
m54284U_191109_043049/78512938/ccs	PacBio_Cortex_Rep2	mm10_ERCC_SIRV	chr10	128083317	128090270	+	10	1751	31957	83873	ENSMUSG00000025393.12	ENSMUST00000026459.5	Atp5b	Atp5b-201	Known	Known	None	0.15000000596046448	None	None	None	None
m54284U_191107_221739/125699174/ccs	PacBio_Cortex_Rep1	mm10_ERCC_SIRV	chr8	64692956	64592559	-	9	2002	25202	65724	ENSMUSG00000037852.8	ENSMUST00000048967.8	Cpe	Cpe-201	Known	Known	None	0.800000011920929	None	None	None	None
m54284U_191109_043049/5704166/ccs	PacBio_Cortex_Rep2	mm10_ERCC_SIRV	chr11	119943092	120001447	+	14	2015	35024	92606	ENSMUSG00000025372.16	ENSMUST00000075180.11	Baiap2	Baiap2-202	Known	Known	None	0.699999988079071	None	None	None	None
m54284U_191109_043049/52626674/ccs	PacBio_Cortex_Rep2	mm10_ERCC_SIRV	chr2	157279345	157326054	+	18	2280	6664	604760	ENSMUSG00000027642.15	ENCODEMT000604760	Rpn2	ENCODEMT000604760	Known	NIC	None	0.15000000596046448	None	None	None	None
m54284U_191107_221739/125829308/ccs	PacBio_Cortex_Rep1	mm10_ERCC_SIRV	chr8	64692954	64592559	-	9	2000	25202	65724	ENSMUSG00000037852.8	ENSMUST00000048967.8	Cpe	Cpe-201	Known	Known	None	0.800000011920929	None	None	None	None
m54284U_191109_043049/78514443/ccs	PacBio_Cortex_Rep2	mm10_ERCC_SIRV	chr10	128083317	128090272	+	10	1753	31957	83873	ENSMUSG00000025393.12	ENSMUST00000026459.5	Atp5b	Atp5b-201	Known	Known	None	0.15000000596046448	None	None	None	None
m54284U_191107_221739/126355685/ccs	PacBio_Cortex_Rep1	mm10_ERCC_SIRV	chr8	64692973	64592559	-	9	2019	25202	65724	ENSMUSG00000037852.8	ENSMUST00000048967.8	Cpe	Cpe-201	Known	Known	None	0.800000011920929	None	None	None	None
m54284U_191109_043049/54264197/ccs	PacBio_Cortex_Rep2	mm10_ERCC_SIRV	chr2	157279345	157326057	+	18	2283	6664	604760	ENSMUSG00000027642.15	ENCODEMT000604760	Rpn2	ENCODEMT000604760	Known	NIC	None	0.15000000596046448	None	None	None	None
m54284U_191109_043049/6032142/ccs	PacBio_Cortex_Rep2	mm10_ERCC_SIRV	chr11	119943092	120001447	+	14	2015	35024	92606	ENSMUSG00000025372.16	ENSMUST00000075180.11	Baiap2	Baiap2-202	Known	Known	None	0.699999988079071	None	None	None	None
m54284U_191107_221739/126420537/ccs	PacBio_Cortex_Rep1	mm10_ERCC_SIRV	chr8	64693024	64592559	-	9	2070	25202	65724	ENSMUSG00000037852.8	ENSMUST00000048967.8	Cpe	Cpe-201	Known	Known	None	0.800000011920929	None	None	None	None
m54284U_191109_043049/78579477/ccs	PacBio_Cortex_Rep2	mm10_ERCC_SIRV	chr10	128083317	128090273	+	10	1754	31957	83873	ENSMUSG00000025393.12	ENSMUST00000026459.5	Atp5b	Atp5b-201	Known	Known	None	0.10000000149011612	None	None	None	None
m54284U_191107_221739/126421534/ccs	PacBio_Cortex_Rep1	mm10_ERCC_SIRV	chr8	64692936	64592559	-	9	1982	25202	65724	ENSMUSG00000037852.8	ENSMUST00000048967.8	Cpe	Cpe-201	Known	Known	None	0.800000011920929	None	None	None	None
m54284U_191109_043049/57805081/ccs	PacBio_Cortex_Rep2	mm10_ERCC_SIRV	chr2	157279318	157326315	+	17	2493	6664	17778	ENSMUSG00000027642.15	ENSMUST00000116380.8	Rpn2	Rpn2-202	Known	Known	None	0.10000000149011612	None	None	None	None
m54284U_191107_221739/126945385/ccs	PacBio_Cortex_Rep1	mm10_ERCC_SIRV	chr8	64692819	64592559	-	9	1865	25202	65724	ENSMUSG00000037852.8	ENSMUST00000048967.8	Cpe	Cpe-201	Known	Known	None	0.800000011920929	None	None	None	None
m54284U_191109_043049/6881395/ccs	PacBio_Cortex_Rep2	mm10_ERCC_SIRV	chr11	119943092	120001447	+	14	2015	35024	92606	ENSMUSG00000025372.16	ENSMUST00000075180.11	Baiap2	Baiap2-202	Known	Known	None	0.699999988079071	None	None	None	None
m54284U_191109_043049/78906105/ccs	PacBio_Cortex_Rep2	mm10_ERCC_SIRV	chr10	128083317	128090272	+	10	1753	31957	83873	ENSMUSG00000025393.12	ENSMUST00000026459.5	Atp5b	Atp5b-201	Known	Known	None	0.15000000596046448	None	None	None	None
m54284U_191107_221739/127207850/ccs	PacBio_Cortex_Rep1	mm10_ERCC_SIRV	chr8	64693040	64592559	-	9	2086	25202	65724	ENSMUSG00000037852.8	ENSMUST00000048967.8	Cpe	Cpe-201	Known	Known	None	0.800000011920929	None	None	None	None
m54284U_191109_043049/61081784/ccs	PacBio_Cortex_Rep2	mm10_ERCC_SIRV	chr2	157279345	157326050	+	18	2276	6664	604760	ENSMUSG00000027642.15	ENCODEMT000604760	Rpn2	ENCODEMT000604760	Known	NIC	None	0.20000000298023224	None	None	None	None
m54284U_191109_043049/79301422/ccs	PacBio_Cortex_Rep2	mm10_ERCC_SIRV	chr10	128083317	128090269	+	10	1750	31957	83873	ENSMUSG00000025393.12	ENSMUST00000026459.5	Atp5b	Atp5b-201	Known	Known	None	0.15000000596046448	None	None	None	None
m54284U_191107_221739/127535362/ccs	PacBio_Cortex_Rep1	mm10_ERCC_SIRV	chr8	64692956	64592559	-	9	2002	25202	65724	ENSMUSG00000037852.8	ENSMUST00000048967.8	Cpe	Cpe-201	Known	Known	None	0.800000011920929	None	None	None	None
m54284U_191107_221739/127863196/ccs	PacBio_Cortex_Rep1	mm10_ERCC_SIRV	chr8	64692920	64592559	-	9	1966	25202	65724	ENSMUSG00000037852.8	ENSMUST00000048967.8	Cpe	Cpe-201	Known	Known	None	0.800000011920929	None	None	None	None
m54284U_191109_043049/79496550/ccs	PacBio_Cortex_Rep2	mm10_ERCC_SIRV	chr10	128083317	128090270	+	10	1751	31957	83873	ENSMUSG00000025393.12	ENSMUST00000026459.5	Atp5b	Atp5b-201	Known	Known	None	0.15000000596046448	None	None	None	None
m54284U_191109_043049/63570367/ccs	PacBio_Cortex_Rep2	mm10_ERCC_SIRV	chr2	157279345	157326048	+	18	2274	6664	604760	ENSMUSG00000027642.15	ENCODEMT000604760	Rpn2	ENCODEMT000604760	Known	NIC	None	0.20000000298023224	None	None	None	None
m54284U_191107_221739/128583187/ccs	PacBio_Cortex_Rep1	mm10_ERCC_SIRV	chr8	64692957	64592559	-	9	2003	25202	65724	ENSMUSG00000037852.8	ENSMUST00000048967.8	Cpe	Cpe-201	Known	Known	None	0.800000011920929	None	None	None	None
m54284U_191107_221739/128584538/ccs	PacBio_Cortex_Rep1	mm10_ERCC_SIRV	chr8	64692968	64592559	-	9	2014	25202	65724	ENSMUSG00000037852.8	ENSMUST00000048967.8	Cpe	Cpe-201	Known	Known	None	0.800000011920929	None	None	None	None
m54284U_191109_043049/7014224/ccs	PacBio_Cortex_Rep2	mm10_ERCC_SIRV	chr11	119943092	120001468	+	14	1916	35024	92607	ENSMUSG00000025372.16	ENSMUST00000103021.9	Baiap2	Baiap2-203	Known	Known	None	0.8999999761581421	None	None	None	None
m54284U_191109_043049/79497030/ccs	PacBio_Cortex_Rep2	mm10_ERCC_SIRV	chr10	128083317	128090270	+	10	1751	31957	83873	ENSMUSG00000025393.12	ENSMUST00000026459.5	Atp5b	Atp5b-201	Known	Known	None	0.15000000596046448	None	None	None	None
m54284U_191107_221739/129630226/ccs	PacBio_Cortex_Rep1	mm10_ERCC_SIRV	chr8	64692911	64592559	-	9	1957	25202	65724	ENSMUSG00000037852.8	ENSMUST00000048967.8	Cpe	Cpe-201	Known	Known	None	0.800000011920929	None	None	None	None
m54284U_191109_043049/65669859/ccs	PacBio_Cortex_Rep2	mm10_ERCC_SIRV	chr2	157279333	157326062	+	19	2500	6664	604792	ENSMUSG00000027642.15	ENCODEMT000604792	Rpn2	ENCODEMT000604792	Known	NNC	None	0.20000000298023224	None	None	None	None
m54284U_191107_221739/129696167/ccs	PacBio_Cortex_Rep1	mm10_ERCC_SIRV	chr8	64693056	64592559	-	9	2102	25202	65724	ENSMUSG00000037852.8	ENSMUST00000048967.8	Cpe	Cpe-201	Known	Known	None	0.800000011920929	None	None	None	None
m54284U_191109_043049/79891190/ccs	PacBio_Cortex_Rep2	mm10_ERCC_SIRV	chr10	128083317	128090272	+	10	1753	31957	83873	ENSMUSG00000025393.12	ENSMUST00000026459.5	Atp5b	Atp5b-201	Known	Known	None	0.15000000596046448	None	None	None	None
m54284U_191107_221739/130154917/ccs	PacBio_Cortex_Rep1	mm10_ERCC_SIRV	chr8	64692957	64592559	-	9	2003	25202	65724	ENSMUSG00000037852.8	ENSMUST00000048967.8	Cpe	Cpe-201	Known	Known	None	0.800000011920929	None	None	None	None
m54284U_191109_043049/68092205/ccs	PacBio_Cortex_Rep2	mm10_ERCC_SIRV	chr2	157279167	157326054	+	18	2275	6664	604954	ENSMUSG00000027642.15	ENCODEMT000604954	Rpn2	ENCODEMT000604954	Known	NIC	None	0.15000000596046448	None	None	None	None
m54284U_191107_221739/130156780/ccs	PacBio_Cortex_Rep1	mm10_ERCC_SIRV	chr8	64692972	64592559	-	9	2018	25202	65724	ENSMUSG00000037852.8	ENSMUST00000048967.8	Cpe	Cpe-201	Known	Known	None	0.800000011920929	None	None	None	None
m54284U_191109_043049/80152985/ccs	PacBio_Cortex_Rep2	mm10_ERCC_SIRV	chr10	128083317	128090270	+	10	1751	31957	83873	ENSMUSG00000025393.12	ENSMUST00000026459.5	Atp5b	Atp5b-201	Known	Known	None	0.15000000596046448	None	None	None	None
m54284U_191107_221739/130220611/ccs	PacBio_Cortex_Rep1	mm10_ERCC_SIRV	chr8	64692968	64592559	-	9	2014	25202	65724	ENSMUSG00000037852.8	ENSMUST00000048967.8	Cpe	Cpe-201	Known	Known	None	0.800000011920929	None	None	None	None
m54284U_191109_043049/81463596/ccs	PacBio_Cortex_Rep2	mm10_ERCC_SIRV	chr2	157279345	157326050	+	18	2276	6664	604760	ENSMUSG00000027642.15	ENCODEMT000604760	Rpn2	ENCODEMT000604760	Known	NIC	None	0.20000000298023224	None	None	None	None
m54284U_191107_221739/130680961/ccs	PacBio_Cortex_Rep1	mm10_ERCC_SIRV	chr8	64692985	64592559	-	9	2037	25202	65724	ENSMUSG00000037852.8	ENSMUST00000048967.8	Cpe	Cpe-201	Known	Known	None	0.800000011920929	None	None	None	None
m54284U_191109_043049/7668410/ccs	PacBio_Cortex_Rep2	mm10_ERCC_SIRV	chr11	119943092	120001447	+	13	2502	35024	92605	ENSMUSG00000025372.16	ENSMUST00000106231.7	Baiap2	Baiap2-204	Known	Known	None	0.699999988079071	None	None	None	None
m54284U_191107_221739/130744736/ccs	PacBio_Cortex_Rep1	mm10_ERCC_SIRV	chr8	64692922	64592559	-	9	1968	25202	65724	ENSMUSG00000037852.8	ENSMUST00000048967.8	Cpe	Cpe-201	Known	Known	None	0.800000011920929	None	None	None	None
m54284U_191109_043049/80412884/ccs	PacBio_Cortex_Rep2	mm10_ERCC_SIRV	chr10	128083317	128090270	+	10	1751	31957	83873	ENSMUSG00000025393.12	ENSMUST00000026459.5	Atp5b	Atp5b-201	Known	Known	None	0.15000000596046448	None	None	None	None
m54284U_191107_221739/130811338/ccs	PacBio_Cortex_Rep1	mm10_ERCC_SIRV	chr8	64692956	64592559	-	9	2002	25202	65724	ENSMUSG00000037852.8	ENSMUST00000048967.8	Cpe	Cpe-201	Known	Known	None	0.800000011920929	None	None	None	None
m54284U_191109_043049/85788412/ccs	PacBio_Cortex_Rep2	mm10_ERCC_SIRV	chr2	157279318	157326055	+	17	2233	6664	17778	ENSMUSG00000027642.15	ENSMUST00000116380.8	Rpn2	Rpn2-202	Known	Known	None	0.15000000596046448	None	None	None	None
m54284U_191109_043049/8521018/ccs	PacBio_Cortex_Rep2	mm10_ERCC_SIRV	chr11	119943092	120001447	+	14	2015	35024	92606	ENSMUSG00000025372.16	ENSMUST00000075180.11	Baiap2	Baiap2-202	Known	Known	None	0.699999988079071	None	None	None	None
m54284U_191109_043049/81002892/ccs	PacBio_Cortex_Rep2	mm10_ERCC_SIRV	chr10	128083317	128090272	+	10	1753	31957	83873	ENSMUSG00000025393.12	ENSMUST00000026459.5	Atp5b	Atp5b-201	Known	Known	None	0.15000000596046448	None	None	None	None
m54284U_191107_221739/130942790/ccs	PacBio_Cortex_Rep1	mm10_ERCC_SIRV	chr8	64692987	64592559	-	9	2033	25202	65724	ENSMUSG00000037852.8	ENSMUST00000048967.8	Cpe	Cpe-201	Known	Known	None	0.800000011920929	None	None	None	None
m54284U_191107_221739/131926494/ccs	PacBio_Cortex_Rep1	mm10_ERCC_SIRV	chr8	64692972	64592559	-	9	2018	25202	65724	ENSMUSG00000037852.8	ENSMUST00000048967.8	Cpe	Cpe-201	Known	Known	None	0.800000011920929	None	None	None	None
m54284U_191109_043049/96601087/ccs	PacBio_Cortex_Rep2	mm10_ERCC_SIRV	chr2	157279345	157326056	+	18	2282	6664	604760	ENSMUSG00000027642.15	ENCODEMT000604760	Rpn2	ENCODEMT000604760	Known	NIC	None	0.20000000298023224	None	None	None	None
m54284U_191109_043049/9634178/ccs	PacBio_Cortex_Rep2	mm10_ERCC_SIRV	chr11	119943092	120001447	+	14	2015	35024	92606	ENSMUSG00000025372.16	ENSMUST00000075180.11	Baiap2	Baiap2-202	Known	Known	None	0.699999988079071	None	None	None	None
m54284U_191109_043049/81136343/ccs	PacBio_Cortex_Rep2	mm10_ERCC_SIRV	chr10	128083317	128090271	+	10	1752	31957	83873	ENSMUSG00000025393.12	ENSMUST00000026459.5	Atp5b	Atp5b-201	Known	Known	None	0.15000000596046448	None	None	None	None
m54284U_191107_221739/132057613/ccs	PacBio_Cortex_Rep1	mm10_ERCC_SIRV	chr8	64692949	64592559	-	9	1995	25202	65724	ENSMUSG00000037852.8	ENSMUST00000048967.8	Cpe	Cpe-201	Known	Known	None	0.800000011920929	None	None	None	None
m54284U_191107_221739/132122363/ccs	PacBio_Cortex_Rep1	mm10_ERCC_SIRV	chr8	64693052	64592559	-	9	2098	25202	65724	ENSMUSG00000037852.8	ENSMUST00000048967.8	Cpe	Cpe-201	Known	Known	None	0.800000011920929	None	None	None	None
m54284U_191109_043049/103350948/ccs	PacBio_Cortex_Rep2	mm10_ERCC_SIRV	chr2	157279345	157326054	+	18	2280	6664	604760	ENSMUSG00000027642.15	ENCODEMT000604760	Rpn2	ENCODEMT000604760	Known	NIC	None	0.15000000596046448	None	None	None	None
m54284U_191109_043049/81201101/ccs	PacBio_Cortex_Rep2	mm10_ERCC_SIRV	chr10	128083317	128090272	+	10	1753	31957	83873	ENSMUSG00000025393.12	ENSMUST00000026459.5	Atp5b	Atp5b-201	Known	Known	None	0.15000000596046448	None	None	None	None
m54284U_191107_221739/132187921/ccs	PacBio_Cortex_Rep1	mm10_ERCC_SIRV	chr8	64692958	64592559	-	9	2004	25202	65724	ENSMUSG00000037852.8	ENSMUST00000048967.8	Cpe	Cpe-201	Known	Known	None	0.800000011920929	None	None	None	None
m54284U_191109_043049/10682779/ccs	PacBio_Cortex_Rep2	mm10_ERCC_SIRV	chr11	119943092	120001447	+	14	1895	35024	92607	ENSMUSG00000025372.16	ENSMUST00000103021.9	Baiap2	Baiap2-203	Known	Known	None	0.699999988079071	None	None	None	None
m54284U_191107_221739/132188869/ccs	PacBio_Cortex_Rep1	mm10_ERCC_SIRV	chr8	64692916	64592559	-	9	1962	25202	65724	ENSMUSG00000037852.8	ENSMUST00000048967.8	Cpe	Cpe-201	Known	Known	None	0.800000011920929	None	None	None	None
m54284U_191109_043049/110297308/ccs	PacBio_Cortex_Rep2	mm10_ERCC_SIRV	chr2	157279345	157326319	+	18	2545	6664	604760	ENSMUSG00000027642.15	ENCODEMT000604760	Rpn2	ENCODEMT000604760	Known	NIC	None	0.25	None	None	None	None
m54284U_191109_043049/81265057/ccs	PacBio_Cortex_Rep2	mm10_ERCC_SIRV	chr10	128083317	128090272	+	10	1753	31957	83873	ENSMUSG00000025393.12	ENSMUST00000026459.5	Atp5b	Atp5b-201	Known	Known	None	0.15000000596046448	None	None	None	None
m54284U_191107_221739/132319134/ccs	PacBio_Cortex_Rep1	mm10_ERCC_SIRV	chr8	64692957	64592559	-	9	2003	25202	65724	ENSMUSG00000037852.8	ENSMUST00000048967.8	Cpe	Cpe-201	Known	Known	None	0.800000011920929	None	None	None	None
m54284U_191109_043049/12518914/ccs	PacBio_Cortex_Rep2	mm10_ERCC_SIRV	chr11	119943092	120001447	+	14	2015	35024	92606	ENSMUSG00000025372.16	ENSMUST00000075180.11	Baiap2	Baiap2-202	Known	Known	None	0.699999988079071	None	None	None	None
m54284U_191107_221739/132579676/ccs	PacBio_Cortex_Rep1	mm10_ERCC_SIRV	chr8	64692954	64592559	-	9	2000	25202	65724	ENSMUSG00000037852.8	ENSMUST00000048967.8	Cpe	Cpe-201	Known	Known	None	0.800000011920929	None	None	None	None
m54284U_191109_043049/81593081/ccs	PacBio_Cortex_Rep2	mm10_ERCC_SIRV	chr10	128083317	128090270	+	10	1741	31957	83873	ENSMUSG00000025393.12	ENSMUST00000026459.5	Atp5b	Atp5b-201	Known	Known	None	0.15000000596046448	None	None	None	None
m54284U_191109_043049/111281295/ccs	PacBio_Cortex_Rep2	mm10_ERCC_SIRV	chr2	157279430	157326048	+	18	2463	6664	605031	ENSMUSG00000027642.15	ENCODEMT000605031	Rpn2	ENCODEMT000605031	Known	NIC	None	0.20000000298023224	None	None	None	None
m54284U_191107_221739/132646532/ccs	PacBio_Cortex_Rep1	mm10_ERCC_SIRV	chr8	64692985	64592559	-	9	2031	25202	65724	ENSMUSG00000037852.8	ENSMUST00000048967.8	Cpe	Cpe-201	Known	Known	None	0.800000011920929	None	None	None	None
m54284U_191109_043049/12911238/ccs	PacBio_Cortex_Rep2	mm10_ERCC_SIRV	chr11	119943092	120001447	+	14	1895	35024	92607	ENSMUSG00000025372.16	ENSMUST00000103021.9	Baiap2	Baiap2-203	Known	Known	None	0.699999988079071	None	None	None	None
m54284U_191109_043049/81594300/ccs	PacBio_Cortex_Rep2	mm10_ERCC_SIRV	chr10	128083317	128090272	+	10	1753	31957	83873	ENSMUSG00000025393.12	ENSMUST00000026459.5	Atp5b	Atp5b-201	Known	Known	None	0.15000000596046448	None	None	None	None
m54284U_191109_043049/116786870/ccs	PacBio_Cortex_Rep2	mm10_ERCC_SIRV	chr2	157279318	157326054	+	17	2232	6664	17778	ENSMUSG00000027642.15	ENSMUST00000116380.8	Rpn2	Rpn2-202	Known	Known	None	0.15000000596046448	None	None	None	None
m54284U_191107_221739/133104417/ccs	PacBio_Cortex_Rep1	mm10_ERCC_SIRV	chr8	64692955	64592559	-	9	2001	25202	65724	ENSMUSG00000037852.8	ENSMUST00000048967.8	Cpe	Cpe-201	Known	Known	None	0.800000011920929	None	None	None	None
m54284U_191109_043049/81857135/ccs	PacBio_Cortex_Rep2	mm10_ERCC_SIRV	chr10	128083317	128090272	+	10	1753	31957	83873	ENSMUSG00000025393.12	ENSMUST00000026459.5	Atp5b	Atp5b-201	Known	Known	None	0.15000000596046448	None	None	None	None
m54284U_191107_221739/133368208/ccs	PacBio_Cortex_Rep1	mm10_ERCC_SIRV	chr8	64692936	64592559	-	9	1982	25202	65724	ENSMUSG00000037852.8	ENSMUST00000048967.8	Cpe	Cpe-201	Known	Known	None	0.800000011920929	None	None	None	None
m54284U_191109_043049/13174557/ccs	PacBio_Cortex_Rep2	mm10_ERCC_SIRV	chr11	119943092	120001447	+	14	2015	35024	92606	ENSMUSG00000025372.16	ENSMUST00000075180.11	Baiap2	Baiap2-202	Known	Known	None	0.699999988079071	None	None	None	None
m54284U_191109_043049/120522323/ccs	PacBio_Cortex_Rep2	mm10_ERCC_SIRV	chr2	157279318	157326057	+	17	2235	6664	17778	ENSMUSG00000027642.15	ENSMUST00000116380.8	Rpn2	Rpn2-202	Known	Known	None	0.15000000596046448	None	None	None	None
m54284U_191107_221739/134021327/ccs	PacBio_Cortex_Rep1	mm10_ERCC_SIRV	chr8	64692972	64592559	-	9	2018	25202	65724	ENSMUSG00000037852.8	ENSMUST00000048967.8	Cpe	Cpe-201	Known	Known	None	0.800000011920929	None	None	None	None
m54284U_191109_043049/82051304/ccs	PacBio_Cortex_Rep2	mm10_ERCC_SIRV	chr10	128083317	128090272	+	10	1753	31957	83873	ENSMUSG00000025393.12	ENSMUST00000026459.5	Atp5b	Atp5b-201	Known	Known	None	0.15000000596046448	None	None	None	None
m54284U_191107_221739/134023049/ccs	PacBio_Cortex_Rep1	mm10_ERCC_SIRV	chr8	64692973	64592559	-	9	2019	25202	65724	ENSMUSG00000037852.8	ENSMUST00000048967.8	Cpe	Cpe-201	Known	Known	None	0.800000011920929	None	None	None	None
m54284U_191109_043049/123537013/ccs	PacBio_Cortex_Rep2	mm10_ERCC_SIRV	chr2	157279345	157326050	+	18	2276	6664	604760	ENSMUSG00000027642.15	ENCODEMT000604760	Rpn2	ENCODEMT000604760	Known	NIC	None	0.20000000298023224	None	None	None	None
m54284U_191109_043049/14549375/ccs	PacBio_Cortex_Rep2	mm10_ERCC_SIRV	chr11	119943092	120001447	+	14	2015	35024	92606	ENSMUSG00000025372.16	ENSMUST00000075180.11	Baiap2	Baiap2-202	Known	Known	None	0.699999988079071	None	None	None	None
m54284U_191107_221739/134154387/ccs	PacBio_Cortex_Rep1	mm10_ERCC_SIRV	chr8	64693055	64592559	-	9	2101	25202	65724	ENSMUSG00000037852.8	ENSMUST00000048967.8	Cpe	Cpe-201	Known	Known	None	0.800000011920929	None	None	None	None
m54284U_191109_043049/82182326/ccs	PacBio_Cortex_Rep2	mm10_ERCC_SIRV	chr10	128083317	128090272	+	10	1753	31957	83873	ENSMUSG00000025393.12	ENSMUST00000026459.5	Atp5b	Atp5b-201	Known	Known	None	0.15000000596046448	None	None	None	None
m54284U_191107_221739/134414550/ccs	PacBio_Cortex_Rep1	mm10_ERCC_SIRV	chr8	64692970	64592559	-	9	2016	25202	65724	ENSMUSG00000037852.8	ENSMUST00000048967.8	Cpe	Cpe-201	Known	Known	None	0.800000011920929	None	None	None	None
m54284U_191107_221739/134415380/ccs	PacBio_Cortex_Rep1	mm10_ERCC_SIRV	chr8	64692958	64592559	-	9	2004	25202	65724	ENSMUSG00000037852.8	ENSMUST00000048967.8	Cpe	Cpe-201	Known	Known	None	0.800000011920929	None	None	None	None
m54284U_191109_043049/123734574/ccs	PacBio_Cortex_Rep2	mm10_ERCC_SIRV	chr2	157279318	157326056	+	17	2234	6664	17778	ENSMUSG00000027642.15	ENSMUST00000116380.8	Rpn2	Rpn2-202	Known	Known	None	0.20000000298023224	None	None	None	None
m54284U_191109_043049/14616603/ccs	PacBio_Cortex_Rep2	mm10_ERCC_SIRV	chr11	119943092	120001447	+	14	2015	35024	92606	ENSMUSG00000025372.16	ENSMUST00000075180.11	Baiap2	Baiap2-202	Known	Known	None	0.699999988079071	None	None	None	None
m54284U_191109_043049/82315928/ccs	PacBio_Cortex_Rep2	mm10_ERCC_SIRV	chr10	128083317	128090272	+	10	1753	31957	83873	ENSMUSG00000025393.12	ENSMUST00000026459.5	Atp5b	Atp5b-201	Known	Known	None	0.15000000596046448	None	None	None	None
m54284U_191107_221739/134415564/ccs	PacBio_Cortex_Rep1	mm10_ERCC_SIRV	chr8	64693057	64592559	-	9	2103	25202	65724	ENSMUSG00000037852.8	ENSMUST00000048967.8	Cpe	Cpe-201	Known	Known	None	0.800000011920929	None	None	None	None
m54284U_191107_221739/134613803/ccs	PacBio_Cortex_Rep1	mm10_ERCC_SIRV	chr8	64692954	64592559	-	9	2000	25202	65724	ENSMUSG00000037852.8	ENSMUST00000048967.8	Cpe	Cpe-201	Known	Known	None	0.800000011920929	None	None	None	None
m54284U_191109_043049/82380437/ccs	PacBio_Cortex_Rep2	mm10_ERCC_SIRV	chr10	128083317	128090239	+	10	1720	31957	83873	ENSMUSG00000025393.12	ENSMUST00000026459.5	Atp5b	Atp5b-201	Known	Known	None	0.44999998807907104	None	None	None	None
m54284U_191109_043049/14945094/ccs	PacBio_Cortex_Rep2	mm10_ERCC_SIRV	chr11	119943092	120001447	+	14	2015	35024	92606	ENSMUSG00000025372.16	ENSMUST00000075180.11	Baiap2	Baiap2-202	Known	Known	None	0.699999988079071	None	None	None	None
m54284U_191107_221739/134678533/ccs	PacBio_Cortex_Rep1	mm10_ERCC_SIRV	chr8	64692955	64592559	-	9	2001	25202	65724	ENSMUSG00000037852.8	ENSMUST00000048967.8	Cpe	Cpe-201	Known	Known	None	0.800000011920929	None	None	None	None
m54284U_191107_221739/134874184/ccs	PacBio_Cortex_Rep1	mm10_ERCC_SIRV	chr8	64692955	64592559	-	9	2001	25202	65724	ENSMUSG00000037852.8	ENSMUST00000048967.8	Cpe	Cpe-201	Known	Known	None	0.800000011920929	None	None	None	None
m54284U_191109_043049/82380923/ccs	PacBio_Cortex_Rep2	mm10_ERCC_SIRV	chr10	128083317	128090272	+	10	1753	31957	83873	ENSMUSG00000025393.12	ENSMUST00000026459.5	Atp5b	Atp5b-201	Known	Known	None	0.15000000596046448	None	None	None	None
m54284U_191107_221739/134941376/ccs	PacBio_Cortex_Rep1	mm10_ERCC_SIRV	chr8	64693056	64592559	-	9	2102	25202	65724	ENSMUSG00000037852.8	ENSMUST00000048967.8	Cpe	Cpe-201	Known	Known	None	0.800000011920929	None	None	None	None
m54284U_191109_043049/15008646/ccs	PacBio_Cortex_Rep2	mm10_ERCC_SIRV	chr11	119943092	120001447	+	14	2004	35024	92606	ENSMUSG00000025372.16	ENSMUST00000075180.11	Baiap2	Baiap2-202	Known	Known	None	0.699999988079071	None	None	None	None
m54284U_191107_221739/135006078/ccs	PacBio_Cortex_Rep1	mm10_ERCC_SIRV	chr8	64692968	64592559	-	9	2014	25202	65724	ENSMUSG00000037852.8	ENSMUST00000048967.8	Cpe	Cpe-201	Known	Known	None	0.800000011920929	None	None	None	None
m54284U_191109_043049/82444784/ccs	PacBio_Cortex_Rep2	mm10_ERCC_SIRV	chr10	128083317	128090269	+	10	1750	31957	83873	ENSMUSG00000025393.12	ENSMUST00000026459.5	Atp5b	Atp5b-201	Known	Known	None	0.15000000596046448	None	None	None	None
m54284U_191107_221739/135267038/ccs	PacBio_Cortex_Rep1	mm10_ERCC_SIRV	chr8	64692972	64592559	-	9	2018	25202	65724	ENSMUSG00000037852.8	ENSMUST00000048967.8	Cpe	Cpe-201	Known	Known	None	0.800000011920929	None	None	None	None
m54284U_191109_043049/15206549/ccs	PacBio_Cortex_Rep2	mm10_ERCC_SIRV	chr11	119943092	120001447	+	14	2015	35024	92606	ENSMUSG00000025372.16	ENSMUST00000075180.11	Baiap2	Baiap2-202	Known	Known	None	0.699999988079071	None	None	None	None
m54284U_191109_043049/131924994/ccs	PacBio_Cortex_Rep2	mm10_ERCC_SIRV	chr2	157279318	157316155	+	13	1532	6664	605057	ENSMUSG00000027642.15	ENCODEMT000605057	Rpn2	ENCODEMT000605057	Known	ISM	Prefix	0.05000000074505806	None	None	None	None
m54284U_191107_221739/135268938/ccs	PacBio_Cortex_Rep1	mm10_ERCC_SIRV	chr8	64692956	64592559	-	9	2002	25202	65724	ENSMUSG00000037852.8	ENSMUST00000048967.8	Cpe	Cpe-201	Known	Known	None	0.800000011920929	None	None	None	None
m54284U_191109_043049/82641524/ccs	PacBio_Cortex_Rep2	mm10_ERCC_SIRV	chr10	128083317	128090272	+	10	1753	31957	83873	ENSMUSG00000025393.12	ENSMUST00000026459.5	Atp5b	Atp5b-201	Known	Known	None	0.15000000596046448	None	None	None	None
m54284U_191107_221739/135334568/ccs	PacBio_Cortex_Rep1	mm10_ERCC_SIRV	chr8	64692985	64592559	-	9	2031	25202	65724	ENSMUSG00000037852.8	ENSMUST00000048967.8	Cpe	Cpe-201	Known	Known	None	0.800000011920929	None	None	None	None
m54284U_191109_043049/15467956/ccs	PacBio_Cortex_Rep2	mm10_ERCC_SIRV	chr11	119943092	120001447	+	14	2015	35024	92606	ENSMUSG00000025372.16	ENSMUST00000075180.11	Baiap2	Baiap2-202	Known	Known	None	0.699999988079071	None	None	None	None
m54284U_191107_221739/135661536/ccs	PacBio_Cortex_Rep1	mm10_ERCC_SIRV	chr8	64692957	64592559	-	9	2003	25202	65724	ENSMUSG00000037852.8	ENSMUST00000048967.8	Cpe	Cpe-201	Known	Known	None	0.800000011920929	None	None	None	None
m54284U_191109_043049/82706557/ccs	PacBio_Cortex_Rep2	mm10_ERCC_SIRV	chr10	128083317	128090270	+	10	1751	31957	83873	ENSMUSG00000025393.12	ENSMUST00000026459.5	Atp5b	Atp5b-201	Known	Known	None	0.15000000596046448	None	None	None	None
m54284U_191109_043049/131926759/ccs	PacBio_Cortex_Rep2	mm10_ERCC_SIRV	chr2	157279345	157326051	+	18	2277	6664	604760	ENSMUSG00000027642.15	ENCODEMT000604760	Rpn2	ENCODEMT000604760	Known	NIC	None	0.15000000596046448	None	None	None	None
m54284U_191107_221739/136121123/ccs	PacBio_Cortex_Rep1	mm10_ERCC_SIRV	chr8	64692976	64592559	-	9	2013	25202	65724	ENSMUSG00000037852.8	ENSMUST00000048967.8	Cpe	Cpe-201	Known	Known	None	0.800000011920929	None	None	None	None
m54284U_191109_043049/82905919/ccs	PacBio_Cortex_Rep2	mm10_ERCC_SIRV	chr10	128083317	128090266	+	10	1747	31957	83873	ENSMUSG00000025393.12	ENSMUST00000026459.5	Atp5b	Atp5b-201	Known	Known	None	0.10000000149011612	None	None	None	None
m54284U_191107_221739/136186428/ccs	PacBio_Cortex_Rep1	mm10_ERCC_SIRV	chr8	64692972	64592559	-	9	2018	25202	65724	ENSMUSG00000037852.8	ENSMUST00000048967.8	Cpe	Cpe-201	Known	Known	None	0.800000011920929	None	None	None	None
m54284U_191109_043049/17107431/ccs	PacBio_Cortex_Rep2	mm10_ERCC_SIRV	chr11	119943092	120001447	+	14	2015	35024	92606	ENSMUSG00000025372.16	ENSMUST00000075180.11	Baiap2	Baiap2-202	Known	Known	None	0.699999988079071	None	None	None	None
m54284U_191109_043049/135136873/ccs	PacBio_Cortex_Rep2	mm10_ERCC_SIRV	chr2	157279318	157326058	+	17	2236	6664	17778	ENSMUSG00000027642.15	ENSMUST00000116380.8	Rpn2	Rpn2-202	Known	Known	None	0.15000000596046448	None	None	None	None
m54284U_191107_221739/136381205/ccs	PacBio_Cortex_Rep1	mm10_ERCC_SIRV	chr8	64692954	64592559	-	9	2000	25202	65724	ENSMUSG00000037852.8	ENSMUST00000048967.8	Cpe	Cpe-201	Known	Known	None	0.800000011920929	None	None	None	None
m54284U_191109_043049/83690219/ccs	PacBio_Cortex_Rep2	mm10_ERCC_SIRV	chr10	128083317	128090272	+	10	1753	31957	83873	ENSMUSG00000025393.12	ENSMUST00000026459.5	Atp5b	Atp5b-201	Known	Known	None	0.15000000596046448	None	None	None	None
m54284U_191107_221739/136579925/ccs	PacBio_Cortex_Rep1	mm10_ERCC_SIRV	chr8	64693055	64592559	-	9	2101	25202	65724	ENSMUSG00000037852.8	ENSMUST00000048967.8	Cpe	Cpe-201	Known	Known	None	0.800000011920929	None	None	None	None
m54284U_191109_043049/17173177/ccs	PacBio_Cortex_Rep2	mm10_ERCC_SIRV	chr11	119943092	120001447	+	14	2015	35024	92606	ENSMUSG00000025372.16	ENSMUST00000075180.11	Baiap2	Baiap2-202	Known	Known	None	0.699999988079071	None	None	None	None
m54284U_191109_043049/139594373/ccs	PacBio_Cortex_Rep2	mm10_ERCC_SIRV	chr2	157279345	157326054	+	18	2280	6664	604760	ENSMUSG00000027642.15	ENCODEMT000604760	Rpn2	ENCODEMT000604760	Known	NIC	None	0.15000000596046448	None	None	None	None
m54284U_191107_221739/136645205/ccs	PacBio_Cortex_Rep1	mm10_ERCC_SIRV	chr8	64693045	64592559	-	9	2091	25202	65724	ENSMUSG00000037852.8	ENSMUST00000048967.8	Cpe	Cpe-201	Known	Known	None	0.800000011920929	None	None	None	None
m54284U_191109_043049/83822794/ccs	PacBio_Cortex_Rep2	mm10_ERCC_SIRV	chr10	128083317	128090270	+	10	1751	31957	83873	ENSMUSG00000025393.12	ENSMUST00000026459.5	Atp5b	Atp5b-201	Known	Known	None	0.15000000596046448	None	None	None	None
m54284U_191107_221739/137431859/ccs	PacBio_Cortex_Rep1	mm10_ERCC_SIRV	chr8	64692969	64592559	-	9	2015	25202	65724	ENSMUSG00000037852.8	ENSMUST00000048967.8	Cpe	Cpe-201	Known	Known	None	0.800000011920929	None	None	None	None
m54284U_191109_043049/17629996/ccs	PacBio_Cortex_Rep2	mm10_ERCC_SIRV	chr11	119943092	120001447	+	14	2015	35024	92606	ENSMUSG00000025372.16	ENSMUST00000075180.11	Baiap2	Baiap2-202	Known	Known	None	0.699999988079071	None	None	None	None
m54284U_191109_043049/141754387/ccs	PacBio_Cortex_Rep2	mm10_ERCC_SIRV	chr2	157279345	157326056	+	18	2282	6664	604760	ENSMUSG00000027642.15	ENCODEMT000604760	Rpn2	ENCODEMT000604760	Known	NIC	None	0.20000000298023224	None	None	None	None
m54284U_191107_221739/137628188/ccs	PacBio_Cortex_Rep1	mm10_ERCC_SIRV	chr8	64692972	64592559	-	9	2018	25202	65724	ENSMUSG00000037852.8	ENSMUST00000048967.8	Cpe	Cpe-201	Known	Known	None	0.800000011920929	None	None	None	None
m54284U_191109_043049/84412736/ccs	PacBio_Cortex_Rep2	mm10_ERCC_SIRV	chr10	128083317	128090272	+	10	1753	31957	83873	ENSMUSG00000025393.12	ENSMUST00000026459.5	Atp5b	Atp5b-201	Known	Known	None	0.15000000596046448	None	None	None	None
m54284U_191107_221739/137692268/ccs	PacBio_Cortex_Rep1	mm10_ERCC_SIRV	chr8	64692985	64592559	-	9	2031	25202	65724	ENSMUSG00000037852.8	ENSMUST00000048967.8	Cpe	Cpe-201	Known	Known	None	0.800000011920929	None	None	None	None
m54284U_191109_043049/17893263/ccs	PacBio_Cortex_Rep2	mm10_ERCC_SIRV	chr11	119943092	120001447	+	14	2009	35024	92606	ENSMUSG00000025372.16	ENSMUST00000075180.11	Baiap2	Baiap2-202	Known	Known	None	0.699999988079071	None	None	None	None
m54284U_191107_221739/138152133/ccs	PacBio_Cortex_Rep1	mm10_ERCC_SIRV	chr8	64692972	64592559	-	9	2018	25202	65724	ENSMUSG00000037852.8	ENSMUST00000048967.8	Cpe	Cpe-201	Known	Known	None	0.800000011920929	None	None	None	None
m54284U_191109_043049/143459333/ccs	PacBio_Cortex_Rep2	mm10_ERCC_SIRV	chr2	157279345	157326316	+	18	2542	6664	604760	ENSMUSG00000027642.15	ENCODEMT000604760	Rpn2	ENCODEMT000604760	Known	NIC	None	0.10000000149011612	None	None	None	None
m54284U_191109_043049/84609035/ccs	PacBio_Cortex_Rep2	mm10_ERCC_SIRV	chr10	128083317	128090272	+	10	1753	31957	83873	ENSMUSG00000025393.12	ENSMUST00000026459.5	Atp5b	Atp5b-201	Known	Known	None	0.15000000596046448	None	None	None	None
m54284U_191107_221739/139198850/ccs	PacBio_Cortex_Rep1	mm10_ERCC_SIRV	chr8	64692954	64592559	-	9	2000	25202	65724	ENSMUSG00000037852.8	ENSMUST00000048967.8	Cpe	Cpe-201	Known	Known	None	0.800000011920929	None	None	None	None
m54284U_191107_221739/139330022/ccs	PacBio_Cortex_Rep1	mm10_ERCC_SIRV	chr8	64693059	64592559	-	9	2105	25202	65724	ENSMUSG00000037852.8	ENSMUST00000048967.8	Cpe	Cpe-201	Known	Known	None	0.800000011920929	None	None	None	None
m54284U_191109_043049/143983166/ccs	PacBio_Cortex_Rep2	mm10_ERCC_SIRV	chr2	157279345	157326318	+	18	2544	6664	604760	ENSMUSG00000027642.15	ENCODEMT000604760	Rpn2	ENCODEMT000604760	Known	NIC	None	0.20000000298023224	None	None	None	None
m54284U_191109_043049/20447540/ccs	PacBio_Cortex_Rep2	mm10_ERCC_SIRV	chr11	119943092	120001447	+	14	2005	35024	92606	ENSMUSG00000025372.16	ENSMUST00000075180.11	Baiap2	Baiap2-202	Known	Known	None	0.699999988079071	None	None	None	None
m54284U_191109_043049/84674581/ccs	PacBio_Cortex_Rep2	mm10_ERCC_SIRV	chr10	128083317	128090270	+	10	1751	31957	83873	ENSMUSG00000025393.12	ENSMUST00000026459.5	Atp5b	Atp5b-201	Known	Known	None	0.15000000596046448	None	None	None	None
m54284U_191107_221739/139723164/ccs	PacBio_Cortex_Rep1	mm10_ERCC_SIRV	chr8	64692951	64592559	-	9	1997	25202	65724	ENSMUSG00000037852.8	ENSMUST00000048967.8	Cpe	Cpe-201	Known	Known	None	0.800000011920929	None	None	None	None
m54284U_191107_221739/139725194/ccs	PacBio_Cortex_Rep1	mm10_ERCC_SIRV	chr8	64692957	64592559	-	9	2003	25202	65724	ENSMUSG00000037852.8	ENSMUST00000048967.8	Cpe	Cpe-201	Known	Known	None	0.800000011920929	None	None	None	None
m54284U_191109_043049/84936888/ccs	PacBio_Cortex_Rep2	mm10_ERCC_SIRV	chr10	128083317	128090272	+	10	1753	31957	83873	ENSMUSG00000025393.12	ENSMUST00000026459.5	Atp5b	Atp5b-201	Known	Known	None	0.15000000596046448	None	None	None	None
m54284U_191109_043049/145687996/ccs	PacBio_Cortex_Rep2	mm10_ERCC_SIRV	chr2	157279345	157326056	+	18	2282	6664	604760	ENSMUSG00000027642.15	ENCODEMT000604760	Rpn2	ENCODEMT000604760	Known	NIC	None	0.20000000298023224	None	None	None	None
m54284U_191109_043049/20645219/ccs	PacBio_Cortex_Rep2	mm10_ERCC_SIRV	chr11	119943092	120001467	+	14	2035	35024	92606	ENSMUSG00000025372.16	ENSMUST00000075180.11	Baiap2	Baiap2-202	Known	Known	None	0.8999999761581421	None	None	None	None
m54284U_191107_221739/139854534/ccs	PacBio_Cortex_Rep1	mm10_ERCC_SIRV	chr8	64692968	64592559	-	9	2014	25202	65724	ENSMUSG00000037852.8	ENSMUST00000048967.8	Cpe	Cpe-201	Known	Known	None	0.800000011920929	None	None	None	None
m54284U_191107_221739/140313887/ccs	PacBio_Cortex_Rep1	mm10_ERCC_SIRV	chr8	64693035	64592559	-	9	2081	25202	65724	ENSMUSG00000037852.8	ENSMUST00000048967.8	Cpe	Cpe-201	Known	Known	None	0.800000011920929	None	None	None	None
m54284U_191109_043049/85722166/ccs	PacBio_Cortex_Rep2	mm10_ERCC_SIRV	chr10	128083317	128090270	+	10	1751	31957	83873	ENSMUSG00000025393.12	ENSMUST00000026459.5	Atp5b	Atp5b-201	Known	Known	None	0.15000000596046448	None	None	None	None
m54284U_191109_043049/146670313/ccs	PacBio_Cortex_Rep2	mm10_ERCC_SIRV	chr2	157279345	157326056	+	18	2282	6664	604760	ENSMUSG00000027642.15	ENCODEMT000604760	Rpn2	ENCODEMT000604760	Known	NIC	None	0.20000000298023224	None	None	None	None
m54284U_191107_221739/140314470/ccs	PacBio_Cortex_Rep1	mm10_ERCC_SIRV	chr8	64693058	64592559	-	9	2104	25202	65724	ENSMUSG00000037852.8	ENSMUST00000048967.8	Cpe	Cpe-201	Known	Known	None	0.800000011920929	None	None	None	None
m54284U_191109_043049/21037417/ccs	PacBio_Cortex_Rep2	mm10_ERCC_SIRV	chr11	119943092	120001447	+	14	2015	35024	92606	ENSMUSG00000025372.16	ENSMUST00000075180.11	Baiap2	Baiap2-202	Known	Known	None	0.699999988079071	None	None	None	None
m54284U_191107_221739/140510502/ccs	PacBio_Cortex_Rep1	mm10_ERCC_SIRV	chr8	64692973	64592559	-	9	2019	25202	65724	ENSMUSG00000037852.8	ENSMUST00000048967.8	Cpe	Cpe-201	Known	Known	None	0.800000011920929	None	None	None	None
m54284U_191109_043049/85787161/ccs	PacBio_Cortex_Rep2	mm10_ERCC_SIRV	chr10	128083317	128090270	+	10	1751	31957	83873	ENSMUSG00000025393.12	ENSMUST00000026459.5	Atp5b	Atp5b-201	Known	Known	None	0.15000000596046448	None	None	None	None
m54284U_191107_221739/140773889/ccs	PacBio_Cortex_Rep1	mm10_ERCC_SIRV	chr8	64693033	64592559	-	9	2079	25202	65724	ENSMUSG00000037852.8	ENSMUST00000048967.8	Cpe	Cpe-201	Known	Known	None	0.800000011920929	None	None	None	None
m54284U_191109_043049/156174201/ccs	PacBio_Cortex_Rep2	mm10_ERCC_SIRV	chr2	157279345	157326056	+	18	2282	6664	604760	ENSMUSG00000027642.15	ENCODEMT000604760	Rpn2	ENCODEMT000604760	Known	NIC	None	0.20000000298023224	None	None	None	None
m54284U_191109_043049/21498272/ccs	PacBio_Cortex_Rep2	mm10_ERCC_SIRV	chr11	119943092	120001447	+	14	2015	35024	92606	ENSMUSG00000025372.16	ENSMUST00000075180.11	Baiap2	Baiap2-202	Known	Known	None	0.699999988079071	None	None	None	None
m54284U_191107_221739/141101337/ccs	PacBio_Cortex_Rep1	mm10_ERCC_SIRV	chr8	64692973	64592559	-	9	2019	25202	65724	ENSMUSG00000037852.8	ENSMUST00000048967.8	Cpe	Cpe-201	Known	Known	None	0.800000011920929	None	None	None	None
m54284U_191109_043049/85854221/ccs	PacBio_Cortex_Rep2	mm10_ERCC_SIRV	chr10	128083317	128090272	+	10	1753	31957	83873	ENSMUSG00000025393.12	ENSMUST00000026459.5	Atp5b	Atp5b-201	Known	Known	None	0.15000000596046448	None	None	None	None
m54284U_191107_221739/141494542/ccs	PacBio_Cortex_Rep1	mm10_ERCC_SIRV	chr8	64619536	64592544	-	8	1631	25202	603322	ENSMUSG00000037852.8	ENCODEMT000603322	Cpe	ENCODEMT000603322	Known	ISM	Suffix	0.800000011920929	None	None	None	None
m54284U_191109_043049/159058389/ccs	PacBio_Cortex_Rep2	mm10_ERCC_SIRV	chr2	157279318	157326055	+	17	2233	6664	17778	ENSMUSG00000027642.15	ENSMUST00000116380.8	Rpn2	Rpn2-202	Known	Known	None	0.15000000596046448	None	None	None	None
m54284U_191107_221739/141757206/ccs	PacBio_Cortex_Rep1	mm10_ERCC_SIRV	chr8	64692954	64592559	-	9	2000	25202	65724	ENSMUSG00000037852.8	ENSMUST00000048967.8	Cpe	Cpe-201	Known	Known	None	0.800000011920929	None	None	None	None
m54284U_191109_043049/86509812/ccs	PacBio_Cortex_Rep2	mm10_ERCC_SIRV	chr10	128083317	128090390	+	10	1871	31957	83873	ENSMUSG00000025393.12	ENSMUST00000026459.5	Atp5b	Atp5b-201	Known	Known	None	0.10000000149011612	None	None	None	None
m54284U_191109_043049/21695314/ccs	PacBio_Cortex_Rep2	mm10_ERCC_SIRV	chr11	119943092	120001447	+	14	2015	35024	92606	ENSMUSG00000025372.16	ENSMUST00000075180.11	Baiap2	Baiap2-202	Known	Known	None	0.699999988079071	None	None	None	None
m54284U_191107_221739/141821451/ccs	PacBio_Cortex_Rep1	mm10_ERCC_SIRV	chr8	64693056	64592559	-	9	2102	25202	65724	ENSMUSG00000037852.8	ENSMUST00000048967.8	Cpe	Cpe-201	Known	Known	None	0.800000011920929	None	None	None	None
m54284U_191109_043049/164694387/ccs	PacBio_Cortex_Rep2	mm10_ERCC_SIRV	chr2	157279345	157326054	+	18	2280	6664	604760	ENSMUSG00000027642.15	ENCODEMT000604760	Rpn2	ENCODEMT000604760	Known	NIC	None	0.15000000596046448	None	None	None	None
m54284U_191107_221739/141886214/ccs	PacBio_Cortex_Rep1	mm10_ERCC_SIRV	chr8	64692973	64592559	-	9	2019	25202	65724	ENSMUSG00000037852.8	ENSMUST00000048967.8	Cpe	Cpe-201	Known	Known	None	0.800000011920929	None	None	None	None
m54284U_191109_043049/86901812/ccs	PacBio_Cortex_Rep2	mm10_ERCC_SIRV	chr10	128083317	128090272	+	10	1753	31957	83873	ENSMUSG00000025393.12	ENSMUST00000026459.5	Atp5b	Atp5b-201	Known	Known	None	0.15000000596046448	None	None	None	None
m54284U_191109_043049/21825036/ccs	PacBio_Cortex_Rep2	mm10_ERCC_SIRV	chr11	119943092	120001447	+	14	1895	35024	92607	ENSMUSG00000025372.16	ENSMUST00000103021.9	Baiap2	Baiap2-203	Known	Known	None	0.699999988079071	None	None	None	None
m54284U_191107_221739/142083474/ccs	PacBio_Cortex_Rep1	mm10_ERCC_SIRV	chr8	64692957	64592559	-	9	2003	25202	65724	ENSMUSG00000037852.8	ENSMUST00000048967.8	Cpe	Cpe-201	Known	Known	None	0.800000011920929	None	None	None	None
m54284U_191107_221739/142147642/ccs	PacBio_Cortex_Rep1	mm10_ERCC_SIRV	chr8	64693051	64592559	-	9	2097	25202	65724	ENSMUSG00000037852.8	ENSMUST00000048967.8	Cpe	Cpe-201	Known	Known	None	0.800000011920929	None	None	None	None
m54284U_191109_043049/87097630/ccs	PacBio_Cortex_Rep2	mm10_ERCC_SIRV	chr10	128083317	128090273	+	10	1754	31957	83873	ENSMUSG00000025393.12	ENSMUST00000026459.5	Atp5b	Atp5b-201	Known	Known	None	0.10000000149011612	None	None	None	None
m54284U_191109_043049/167447213/ccs	PacBio_Cortex_Rep2	mm10_ERCC_SIRV	chr2	157279345	157326318	+	18	2544	6664	604760	ENSMUSG00000027642.15	ENCODEMT000604760	Rpn2	ENCODEMT000604760	Known	NIC	None	0.20000000298023224	None	None	None	None
m54284U_191109_043049/21825424/ccs	PacBio_Cortex_Rep2	mm10_ERCC_SIRV	chr11	119943092	120001447	+	14	2015	35024	92606	ENSMUSG00000025372.16	ENSMUST00000075180.11	Baiap2	Baiap2-202	Known	Known	None	0.699999988079071	None	None	None	None
m54284U_191107_221739/142149463/ccs	PacBio_Cortex_Rep1	mm10_ERCC_SIRV	chr8	64692957	64592559	-	9	2003	25202	65724	ENSMUSG00000037852.8	ENSMUST00000048967.8	Cpe	Cpe-201	Known	Known	None	0.800000011920929	None	None	None	None
m54284U_191107_221739/142278882/ccs	PacBio_Cortex_Rep1	mm10_ERCC_SIRV	chr8	64692933	64592559	-	9	1979	25202	65724	ENSMUSG00000037852.8	ENSMUST00000048967.8	Cpe	Cpe-201	Known	Known	None	0.800000011920929	None	None	None	None
m54284U_191109_043049/87164215/ccs	PacBio_Cortex_Rep2	mm10_ERCC_SIRV	chr10	128083317	128090272	+	10	1753	31957	83873	ENSMUSG00000025393.12	ENSMUST00000026459.5	Atp5b	Atp5b-201	Known	Known	None	0.15000000596046448	None	None	None	None
m54284U_191109_043049/168232172/ccs	PacBio_Cortex_Rep2	mm10_ERCC_SIRV	chr2	157279345	157326050	+	18	2282	6664	604760	ENSMUSG00000027642.15	ENCODEMT000604760	Rpn2	ENCODEMT000604760	Known	NIC	None	0.20000000298023224	None	None	None	None
m54284U_191107_221739/142279110/ccs	PacBio_Cortex_Rep1	mm10_ERCC_SIRV	chr8	64693019	64592559	-	9	2065	25202	65724	ENSMUSG00000037852.8	ENSMUST00000048967.8	Cpe	Cpe-201	Known	Known	None	0.800000011920929	None	None	None	None
m54284U_191109_043049/22087225/ccs	PacBio_Cortex_Rep2	mm10_ERCC_SIRV	chr11	119943092	120001550	+	14	2118	35024	92606	ENSMUSG00000025372.16	ENSMUST00000075180.11	Baiap2	Baiap2-202	Known	Known	None	0.15000000596046448	None	None	None	None
m54284U_191107_221739/142280070/ccs	PacBio_Cortex_Rep1	mm10_ERCC_SIRV	chr8	64692985	64592559	-	9	2031	25202	65724	ENSMUSG00000037852.8	ENSMUST00000048967.8	Cpe	Cpe-201	Known	Known	None	0.800000011920929	None	None	None	None
m54284U_191109_043049/87229274/ccs	PacBio_Cortex_Rep2	mm10_ERCC_SIRV	chr10	128083317	128090270	+	10	1751	31957	83873	ENSMUSG00000025393.12	ENSMUST00000026459.5	Atp5b	Atp5b-201	Known	Known	None	0.15000000596046448	None	None	None	None
m54284U_191109_043049/175703153/ccs	PacBio_Cortex_Rep2	mm10_ERCC_SIRV	chr2	157279345	157326056	+	18	2282	6664	604760	ENSMUSG00000027642.15	ENCODEMT000604760	Rpn2	ENCODEMT000604760	Known	NIC	None	0.20000000298023224	None	None	None	None
m54284U_191107_221739/142280642/ccs	PacBio_Cortex_Rep1	mm10_ERCC_SIRV	chr8	64692972	64592559	-	9	2018	25202	65724	ENSMUSG00000037852.8	ENSMUST00000048967.8	Cpe	Cpe-201	Known	Known	None	0.800000011920929	None	None	None	None
m54284U_191109_043049/24445236/ccs	PacBio_Cortex_Rep2	mm10_ERCC_SIRV	chr11	119943092	120001447	+	14	1895	35024	92607	ENSMUSG00000025372.16	ENSMUST00000103021.9	Baiap2	Baiap2-203	Known	Known	None	0.699999988079071	None	None	None	None
m54284U_191107_221739/142738830/ccs	PacBio_Cortex_Rep1	mm10_ERCC_SIRV	chr8	64692954	64592559	-	9	2000	25202	65724	ENSMUSG00000037852.8	ENSMUST00000048967.8	Cpe	Cpe-201	Known	Known	None	0.800000011920929	None	None	None	None
m54284U_191109_043049/87231272/ccs	PacBio_Cortex_Rep2	mm10_ERCC_SIRV	chr10	128083317	128090271	+	10	1752	31957	83873	ENSMUSG00000025393.12	ENSMUST00000026459.5	Atp5b	Atp5b-201	Known	Known	None	0.15000000596046448	None	None	None	None
m54284U_191212_053548/18089534/ccs	PacBio_Hippocampus_Rep1	mm10_ERCC_SIRV	chr2	157279345	157326056	+	18	2282	6664	604760	ENSMUSG00000027642.15	ENCODEMT000604760	Rpn2	ENCODEMT000604760	Known	NIC	None	0.20000000298023224	None	None	None	None
m54284U_191107_221739/143460810/ccs	PacBio_Cortex_Rep1	mm10_ERCC_SIRV	chr8	64693028	64592559	-	9	2074	25202	65724	ENSMUSG00000037852.8	ENSMUST00000048967.8	Cpe	Cpe-201	Known	Known	None	0.800000011920929	None	None	None	None
m54284U_191109_043049/25889223/ccs	PacBio_Cortex_Rep2	mm10_ERCC_SIRV	chr11	119943092	120006782	+	14	2065	35024	92608	ENSMUSG00000025372.16	ENSMUST00000026436.9	Baiap2	Baiap2-201	Known	Known	None	0.05000000074505806	None	None	None	None
m54284U_191107_221739/143655057/ccs	PacBio_Cortex_Rep1	mm10_ERCC_SIRV	chr8	64692957	64592559	-	9	2003	25202	65724	ENSMUSG00000037852.8	ENSMUST00000048967.8	Cpe	Cpe-201	Known	Known	None	0.800000011920929	None	None	None	None
m54284U_191109_043049/87426794/ccs	PacBio_Cortex_Rep2	mm10_ERCC_SIRV	chr10	128083317	128090272	+	10	1753	31957	83873	ENSMUSG00000025393.12	ENSMUST00000026459.5	Atp5b	Atp5b-201	Known	Known	None	0.15000000596046448	None	None	None	None
m54284U_191212_053548/22152190/ccs	PacBio_Hippocampus_Rep1	mm10_ERCC_SIRV	chr2	157279430	157326115	+	18	2720	6664	605032	ENSMUSG00000027642.15	ENCODEMT000605032	Rpn2	ENCODEMT000605032	Known	NIC	None	0.20000000298023224	None	None	None	None
m54284U_191107_221739/143656395/ccs	PacBio_Cortex_Rep1	mm10_ERCC_SIRV	chr8	64692952	64592559	-	9	1998	25202	65724	ENSMUSG00000037852.8	ENSMUST00000048967.8	Cpe	Cpe-201	Known	Known	None	0.800000011920929	None	None	None	None
m54284U_191109_043049/87492354/ccs	PacBio_Cortex_Rep2	mm10_ERCC_SIRV	chr10	128083317	128090272	+	10	1753	31957	83873	ENSMUSG00000025393.12	ENSMUST00000026459.5	Atp5b	Atp5b-201	Known	Known	None	0.15000000596046448	None	None	None	None
m54284U_191107_221739/144049127/ccs	PacBio_Cortex_Rep1	mm10_ERCC_SIRV	chr8	64692954	64592559	-	9	2000	25202	65724	ENSMUSG00000037852.8	ENSMUST00000048967.8	Cpe	Cpe-201	Known	Known	None	0.800000011920929	None	None	None	None
m54284U_191109_043049/26280663/ccs	PacBio_Cortex_Rep2	mm10_ERCC_SIRV	chr11	119943092	120001447	+	14	2015	35024	92606	ENSMUSG00000025372.16	ENSMUST00000075180.11	Baiap2	Baiap2-202	Known	Known	None	0.699999988079071	None	None	None	None
m54284U_191107_221739/144179765/ccs	PacBio_Cortex_Rep1	mm10_ERCC_SIRV	chr8	64692970	64592559	-	9	2016	25202	65724	ENSMUSG00000037852.8	ENSMUST00000048967.8	Cpe	Cpe-201	Known	Known	None	0.800000011920929	None	None	None	None
m54284U_191212_053548/23005402/ccs	PacBio_Hippocampus_Rep1	mm10_ERCC_SIRV	chr2	157279318	157326319	+	17	2497	6664	17778	ENSMUSG00000027642.15	ENSMUST00000116380.8	Rpn2	Rpn2-202	Known	Known	None	0.25	None	None	None	None
m54284U_191109_043049/87819410/ccs	PacBio_Cortex_Rep2	mm10_ERCC_SIRV	chr10	128083317	128090272	+	10	1753	31957	83873	ENSMUSG00000025393.12	ENSMUST00000026459.5	Atp5b	Atp5b-201	Known	Known	None	0.15000000596046448	None	None	None	None
m54284U_191107_221739/144442620/ccs	PacBio_Cortex_Rep1	mm10_ERCC_SIRV	chr8	64692907	64592559	-	9	1953	25202	65724	ENSMUSG00000037852.8	ENSMUST00000048967.8	Cpe	Cpe-201	Known	Known	None	0.800000011920929	None	None	None	None
m54284U_191109_043049/27002087/ccs	PacBio_Cortex_Rep2	mm10_ERCC_SIRV	chr11	119943092	120001446	+	14	2014	35024	92606	ENSMUSG00000025372.16	ENSMUST00000075180.11	Baiap2	Baiap2-202	Known	Known	None	0.699999988079071	None	None	None	None
m54284U_191107_221739/144573902/ccs	PacBio_Cortex_Rep1	mm10_ERCC_SIRV	chr8	64693164	64592559	-	9	2210	25202	65724	ENSMUSG00000037852.8	ENSMUST00000048967.8	Cpe	Cpe-201	Known	Known	None	0.800000011920929	None	None	None	None
m54284U_191212_053548/25692441/ccs	PacBio_Hippocampus_Rep1	mm10_ERCC_SIRV	chr2	157279345	157326033	+	18	2259	6664	604760	ENSMUSG00000027642.15	ENCODEMT000604760	Rpn2	ENCODEMT000604760	Known	NIC	None	0.44999998807907104	None	None	None	None
m54284U_191109_043049/87883980/ccs	PacBio_Cortex_Rep2	mm10_ERCC_SIRV	chr10	128083317	128090271	+	10	1752	31957	83873	ENSMUSG00000025393.12	ENSMUST00000026459.5	Atp5b	Atp5b-201	Known	Known	None	0.15000000596046448	None	None	None	None
m54284U_191107_221739/144836306/ccs	PacBio_Cortex_Rep1	mm10_ERCC_SIRV	chr8	64692968	64592559	-	9	2014	25202	65724	ENSMUSG00000037852.8	ENSMUST00000048967.8	Cpe	Cpe-201	Known	Known	None	0.800000011920929	None	None	None	None
m54284U_191109_043049/27003405/ccs	PacBio_Cortex_Rep2	mm10_ERCC_SIRV	chr11	119943092	120001452	+	14	2020	35024	92606	ENSMUSG00000025372.16	ENSMUST00000075180.11	Baiap2	Baiap2-202	Known	Known	None	0.699999988079071	None	None	None	None
m54284U_191107_221739/145164243/ccs	PacBio_Cortex_Rep1	mm10_ERCC_SIRV	chr8	64692957	64592559	-	9	2003	25202	65724	ENSMUSG00000037852.8	ENSMUST00000048967.8	Cpe	Cpe-201	Known	Known	None	0.800000011920929	None	None	None	None
m54284U_191109_043049/88017423/ccs	PacBio_Cortex_Rep2	mm10_ERCC_SIRV	chr10	128083317	128090272	+	10	1753	31957	83873	ENSMUSG00000025393.12	ENSMUST00000026459.5	Atp5b	Atp5b-201	Known	Known	None	0.15000000596046448	None	None	None	None
m54284U_191212_053548/27461917/ccs	PacBio_Hippocampus_Rep1	mm10_ERCC_SIRV	chr2	157279318	157326055	+	17	2233	6664	17778	ENSMUSG00000027642.15	ENSMUST00000116380.8	Rpn2	Rpn2-202	Known	Known	None	0.15000000596046448	None	None	None	None
m54284U_191107_221739/145164815/ccs	PacBio_Cortex_Rep1	mm10_ERCC_SIRV	chr8	64692960	64592559	-	9	2006	25202	65724	ENSMUSG00000037852.8	ENSMUST00000048967.8	Cpe	Cpe-201	Known	Known	None	0.800000011920929	None	None	None	None
m54284U_191107_221739/145230359/ccs	PacBio_Cortex_Rep1	mm10_ERCC_SIRV	chr8	64692958	64592559	-	9	2004	25202	65724	ENSMUSG00000037852.8	ENSMUST00000048967.8	Cpe	Cpe-201	Known	Known	None	0.800000011920929	None	None	None	None
m54284U_191109_043049/29753578/ccs	PacBio_Cortex_Rep2	mm10_ERCC_SIRV	chr11	119943092	120001444	+	14	2012	35024	92606	ENSMUSG00000025372.16	ENSMUST00000075180.11	Baiap2	Baiap2-202	Known	Known	None	0.699999988079071	None	None	None	None
m54284U_191109_043049/88083104/ccs	PacBio_Cortex_Rep2	mm10_ERCC_SIRV	chr10	128083317	128090272	+	10	1753	31957	83873	ENSMUSG00000025393.12	ENSMUST00000026459.5	Atp5b	Atp5b-201	Known	Known	None	0.15000000596046448	None	None	None	None
m54284U_191212_053548/35128406/ccs	PacBio_Hippocampus_Rep1	mm10_ERCC_SIRV	chr2	157279334	157326047	+	18	2287	6664	604765	ENSMUSG00000027642.15	ENCODEMT000604765	Rpn2	ENCODEMT000604765	Known	NNC	None	0.15000000596046448	None	None	None	None
m54284U_191107_221739/145426339/ccs	PacBio_Cortex_Rep1	mm10_ERCC_SIRV	chr8	64692956	64592559	-	9	2002	25202	65724	ENSMUSG00000037852.8	ENSMUST00000048967.8	Cpe	Cpe-201	Known	Known	None	0.800000011920929	None	None	None	None
m54284U_191107_221739/145621164/ccs	PacBio_Cortex_Rep1	mm10_ERCC_SIRV	chr8	64692957	64592559	-	9	2003	25202	65724	ENSMUSG00000037852.8	ENSMUST00000048967.8	Cpe	Cpe-201	Known	Known	None	0.800000011920929	None	None	None	None
m54284U_191109_043049/88539855/ccs	PacBio_Cortex_Rep2	mm10_ERCC_SIRV	chr10	128083317	128090270	+	10	1751	31957	83873	ENSMUSG00000025393.12	ENSMUST00000026459.5	Atp5b	Atp5b-201	Known	Known	None	0.15000000596046448	None	None	None	None
m54284U_191109_043049/33098135/ccs	PacBio_Cortex_Rep2	mm10_ERCC_SIRV	chr11	119943092	120001447	+	14	2015	35024	92606	ENSMUSG00000025372.16	ENSMUST00000075180.11	Baiap2	Baiap2-202	Known	Known	None	0.699999988079071	None	None	None	None
m54284U_191212_053548/38996378/ccs	PacBio_Hippocampus_Rep1	mm10_ERCC_SIRV	chr2	157279318	157326056	+	17	2234	6664	17778	ENSMUSG00000027642.15	ENSMUST00000116380.8	Rpn2	Rpn2-202	Known	Known	None	0.20000000298023224	None	None	None	None
m54284U_191107_221739/145752300/ccs	PacBio_Cortex_Rep1	mm10_ERCC_SIRV	chr8	64692972	64592559	-	9	2018	25202	65724	ENSMUSG00000037852.8	ENSMUST00000048967.8	Cpe	Cpe-201	Known	Known	None	0.800000011920929	None	None	None	None
m54284U_191107_221739/145948827/ccs	PacBio_Cortex_Rep1	mm10_ERCC_SIRV	chr8	64692919	64592559	-	9	1965	25202	65724	ENSMUSG00000037852.8	ENSMUST00000048967.8	Cpe	Cpe-201	Known	Known	None	0.800000011920929	None	None	None	None
m54284U_191109_043049/88738530/ccs	PacBio_Cortex_Rep2	mm10_ERCC_SIRV	chr10	128083317	128090272	+	10	1753	31957	83873	ENSMUSG00000025393.12	ENSMUST00000026459.5	Atp5b	Atp5b-201	Known	Known	None	0.15000000596046448	None	None	None	None
m54284U_191109_043049/33554445/ccs	PacBio_Cortex_Rep2	mm10_ERCC_SIRV	chr11	119943092	120001447	+	14	2015	35024	92606	ENSMUSG00000025372.16	ENSMUST00000075180.11	Baiap2	Baiap2-202	Known	Known	None	0.699999988079071	None	None	None	None
m54284U_191107_221739/146081887/ccs	PacBio_Cortex_Rep1	mm10_ERCC_SIRV	chr8	64692968	64592559	-	9	2014	25202	65724	ENSMUSG00000037852.8	ENSMUST00000048967.8	Cpe	Cpe-201	Known	Known	None	0.800000011920929	None	None	None	None
m54284U_191212_053548/41485084/ccs	PacBio_Hippocampus_Rep1	mm10_ERCC_SIRV	chr2	157279334	157326060	+	18	2311	6664	604765	ENSMUSG00000027642.15	ENCODEMT000604765	Rpn2	ENCODEMT000604765	Known	NNC	None	0.20000000298023224	None	None	None	None
m54284U_191109_043049/89000606/ccs	PacBio_Cortex_Rep2	mm10_ERCC_SIRV	chr10	128083317	128090272	+	10	1753	31957	83873	ENSMUSG00000025393.12	ENSMUST00000026459.5	Atp5b	Atp5b-201	Known	Known	None	0.15000000596046448	None	None	None	None
m54284U_191107_221739/146211799/ccs	PacBio_Cortex_Rep1	mm10_ERCC_SIRV	chr8	64692972	64592559	-	9	2018	25202	65724	ENSMUSG00000037852.8	ENSMUST00000048967.8	Cpe	Cpe-201	Known	Known	None	0.800000011920929	None	None	None	None
m54284U_191109_043049/34081099/ccs	PacBio_Cortex_Rep2	mm10_ERCC_SIRV	chr11	119943092	120001447	+	14	2015	35024	92606	ENSMUSG00000025372.16	ENSMUST00000075180.11	Baiap2	Baiap2-202	Known	Known	None	0.699999988079071	None	None	None	None
m54284U_191107_221739/146342115/ccs	PacBio_Cortex_Rep1	mm10_ERCC_SIRV	chr8	64693055	64592559	-	9	2101	25202	65724	ENSMUSG00000037852.8	ENSMUST00000048967.8	Cpe	Cpe-201	Known	Known	None	0.800000011920929	None	None	None	None
m54284U_191212_053548/43975808/ccs	PacBio_Hippocampus_Rep1	mm10_ERCC_SIRV	chr2	157279318	157326056	+	17	2234	6664	17778	ENSMUSG00000027642.15	ENSMUST00000116380.8	Rpn2	Rpn2-202	Known	Known	None	0.20000000298023224	None	None	None	None
m54284U_191109_043049/89721361/ccs	PacBio_Cortex_Rep2	mm10_ERCC_SIRV	chr10	128083317	128090270	+	10	1751	31957	83873	ENSMUSG00000025393.12	ENSMUST00000026459.5	Atp5b	Atp5b-201	Known	Known	None	0.15000000596046448	None	None	None	None
m54284U_191107_221739/146342145/ccs	PacBio_Cortex_Rep1	mm10_ERCC_SIRV	chr8	64692973	64592559	-	9	2019	25202	65724	ENSMUSG00000037852.8	ENSMUST00000048967.8	Cpe	Cpe-201	Known	Known	None	0.800000011920929	None	None	None	None
m54284U_191107_221739/146539700/ccs	PacBio_Cortex_Rep1	mm10_ERCC_SIRV	chr8	64692919	64592559	-	9	1965	25202	65724	ENSMUSG00000037852.8	ENSMUST00000048967.8	Cpe	Cpe-201	Known	Known	None	0.800000011920929	None	None	None	None
m54284U_191109_043049/35194682/ccs	PacBio_Cortex_Rep2	mm10_ERCC_SIRV	chr11	119943092	120001447	+	14	2015	35024	92606	ENSMUSG00000025372.16	ENSMUST00000075180.11	Baiap2	Baiap2-202	Known	Known	None	0.699999988079071	None	None	None	None
m54284U_191109_043049/89851231/ccs	PacBio_Cortex_Rep2	mm10_ERCC_SIRV	chr10	128083317	128090269	+	10	1750	31957	83873	ENSMUSG00000025393.12	ENSMUST00000026459.5	Atp5b	Atp5b-201	Known	Known	None	0.15000000596046448	None	None	None	None
m54284U_191212_053548/47972645/ccs	PacBio_Hippocampus_Rep1	mm10_ERCC_SIRV	chr2	157279308	157326056	+	15	2027	6664	604804	ENSMUSG00000027642.15	ENCODEMT000604804	Rpn2	ENCODEMT000604804	Known	NIC	None	0.20000000298023224	None	None	None	None
m54284U_191107_221739/146541172/ccs	PacBio_Cortex_Rep1	mm10_ERCC_SIRV	chr8	64692955	64592559	-	9	2001	25202	65724	ENSMUSG00000037852.8	ENSMUST00000048967.8	Cpe	Cpe-201	Known	Known	None	0.800000011920929	None	None	None	None
m54284U_191109_043049/89918203/ccs	PacBio_Cortex_Rep2	mm10_ERCC_SIRV	chr10	128083317	128090270	+	8	1469	31957	605058	ENSMUSG00000025393.12	ENCODEMT000605058	Atp5b	ENCODEMT000605058	Known	NIC	None	0.15000000596046448	None	None	None	None
m54284U_191107_221739/146670956/ccs	PacBio_Cortex_Rep1	mm10_ERCC_SIRV	chr8	64692955	64592559	-	9	2001	25202	65724	ENSMUSG00000037852.8	ENSMUST00000048967.8	Cpe	Cpe-201	Known	Known	None	0.800000011920929	None	None	None	None
m54284U_191109_043049/36896819/ccs	PacBio_Cortex_Rep2	mm10_ERCC_SIRV	chr11	119943092	120001447	+	13	2502	35024	92605	ENSMUSG00000025372.16	ENSMUST00000106231.7	Baiap2	Baiap2-204	Known	Known	None	0.699999988079071	None	None	None	None
m54284U_191107_221739/146934602/ccs	PacBio_Cortex_Rep1	mm10_ERCC_SIRV	chr8	64692834	64592559	-	9	1880	25202	65724	ENSMUSG00000037852.8	ENSMUST00000048967.8	Cpe	Cpe-201	Known	Known	None	0.800000011920929	None	None	None	None
m54284U_191109_043049/89982594/ccs	PacBio_Cortex_Rep2	mm10_ERCC_SIRV	chr10	128083317	128090269	+	10	1750	31957	83873	ENSMUSG00000025393.12	ENSMUST00000026459.5	Atp5b	Atp5b-201	Known	Known	None	0.15000000596046448	None	None	None	None
m54284U_191212_053548/51512377/ccs	PacBio_Hippocampus_Rep1	mm10_ERCC_SIRV	chr2	157279430	157326060	+	18	2491	6664	605029	ENSMUSG00000027642.15	ENCODEMT000605029	Rpn2	ENCODEMT000605029	Known	NNC	None	0.15000000596046448	None	None	None	None
m54284U_191107_221739/147456326/ccs	PacBio_Cortex_Rep1	mm10_ERCC_SIRV	chr8	64693032	64592559	-	9	2078	25202	65724	ENSMUSG00000037852.8	ENSMUST00000048967.8	Cpe	Cpe-201	Known	Known	None	0.800000011920929	None	None	None	None
m54284U_191109_043049/36963083/ccs	PacBio_Cortex_Rep2	mm10_ERCC_SIRV	chr11	119943092	120001445	+	14	2013	35024	92606	ENSMUSG00000025372.16	ENSMUST00000075180.11	Baiap2	Baiap2-202	Known	Known	None	0.699999988079071	None	None	None	None
m54284U_191107_221739/147655232/ccs	PacBio_Cortex_Rep1	mm10_ERCC_SIRV	chr8	64692954	64592559	-	9	2000	25202	65724	ENSMUSG00000037852.8	ENSMUST00000048967.8	Cpe	Cpe-201	Known	Known	None	0.800000011920929	None	None	None	None
m54284U_191109_043049/90179535/ccs	PacBio_Cortex_Rep2	mm10_ERCC_SIRV	chr10	128083317	128090271	+	10	1752	31957	83873	ENSMUSG00000025393.12	ENSMUST00000026459.5	Atp5b	Atp5b-201	Known	Known	None	0.15000000596046448	None	None	None	None
m54284U_191212_053548/53019920/ccs	PacBio_Hippocampus_Rep1	mm10_ERCC_SIRV	chr2	157279345	157326054	+	18	2280	6664	604760	ENSMUSG00000027642.15	ENCODEMT000604760	Rpn2	ENCODEMT000604760	Known	NIC	None	0.15000000596046448	None	None	None	None
m54284U_191107_221739/147980840/ccs	PacBio_Cortex_Rep1	mm10_ERCC_SIRV	chr8	64692990	64592559	-	9	2036	25202	65724	ENSMUSG00000037852.8	ENSMUST00000048967.8	Cpe	Cpe-201	Known	Known	None	0.800000011920929	None	None	None	None
m54284U_191107_221739/148046658/ccs	PacBio_Cortex_Rep1	mm10_ERCC_SIRV	chr8	64692978	64592559	-	9	2024	25202	65724	ENSMUSG00000037852.8	ENSMUST00000048967.8	Cpe	Cpe-201	Known	Known	None	0.800000011920929	None	None	None	None
m54284U_191109_043049/90243387/ccs	PacBio_Cortex_Rep2	mm10_ERCC_SIRV	chr10	128083317	128090273	+	10	1754	31957	83873	ENSMUSG00000025393.12	ENSMUST00000026459.5	Atp5b	Atp5b-201	Known	Known	None	0.10000000149011612	None	None	None	None
m54284U_191109_043049/37291200/ccs	PacBio_Cortex_Rep2	mm10_ERCC_SIRV	chr11	119943092	120001447	+	14	1895	35024	92607	ENSMUSG00000025372.16	ENSMUST00000103021.9	Baiap2	Baiap2-203	Known	Known	None	0.699999988079071	None	None	None	None
m54284U_191212_053548/53872103/ccs	PacBio_Hippocampus_Rep1	mm10_ERCC_SIRV	chr2	157279318	157326052	+	17	2230	6664	17778	ENSMUSG00000027642.15	ENSMUST00000116380.8	Rpn2	Rpn2-202	Known	Known	None	0.15000000596046448	None	None	None	None
m54284U_191107_221739/148373536/ccs	PacBio_Cortex_Rep1	mm10_ERCC_SIRV	chr8	64692972	64592559	-	9	2018	25202	65724	ENSMUSG00000037852.8	ENSMUST00000048967.8	Cpe	Cpe-201	Known	Known	None	0.800000011920929	None	None	None	None
m54284U_191109_043049/90506487/ccs	PacBio_Cortex_Rep2	mm10_ERCC_SIRV	chr10	128083317	128090273	+	10	1754	31957	83873	ENSMUSG00000025393.12	ENSMUST00000026459.5	Atp5b	Atp5b-201	Known	Known	None	0.10000000149011612	None	None	None	None
m54284U_191107_221739/148572474/ccs	PacBio_Cortex_Rep1	mm10_ERCC_SIRV	chr8	64692954	64592559	-	9	2000	25202	65724	ENSMUSG00000037852.8	ENSMUST00000048967.8	Cpe	Cpe-201	Known	Known	None	0.800000011920929	None	None	None	None
m54284U_191109_043049/38207786/ccs	PacBio_Cortex_Rep2	mm10_ERCC_SIRV	chr11	119943092	120001447	+	13	2502	35024	92605	ENSMUSG00000025372.16	ENSMUST00000106231.7	Baiap2	Baiap2-204	Known	Known	None	0.699999988079071	None	None	None	None
m54284U_191107_221739/149293151/ccs	PacBio_Cortex_Rep1	mm10_ERCC_SIRV	chr8	64692957	64592559	-	9	2003	25202	65724	ENSMUSG00000037852.8	ENSMUST00000048967.8	Cpe	Cpe-201	Known	Known	None	0.800000011920929	None	None	None	None
m54284U_191212_053548/54593963/ccs	PacBio_Hippocampus_Rep1	mm10_ERCC_SIRV	chr2	157279318	157326056	+	17	2234	6664	17778	ENSMUSG00000027642.15	ENSMUST00000116380.8	Rpn2	Rpn2-202	Known	Known	None	0.20000000298023224	None	None	None	None
m54284U_191109_043049/90572298/ccs	PacBio_Cortex_Rep2	mm10_ERCC_SIRV	chr10	128083317	128090272	+	10	1753	31957	83873	ENSMUSG00000025393.12	ENSMUST00000026459.5	Atp5b	Atp5b-201	Known	Known	None	0.15000000596046448	None	None	None	None
m54284U_191107_221739/149489333/ccs	PacBio_Cortex_Rep1	mm10_ERCC_SIRV	chr8	64692985	64592559	-	9	2031	25202	65724	ENSMUSG00000037852.8	ENSMUST00000048967.8	Cpe	Cpe-201	Known	Known	None	0.800000011920929	None	None	None	None
m54284U_191107_221739/149554443/ccs	PacBio_Cortex_Rep1	mm10_ERCC_SIRV	chr8	64693055	64592559	-	9	2101	25202	65724	ENSMUSG00000037852.8	ENSMUST00000048967.8	Cpe	Cpe-201	Known	Known	None	0.800000011920929	None	None	None	None
m54284U_191109_043049/38471424/ccs	PacBio_Cortex_Rep2	mm10_ERCC_SIRV	chr11	119943092	120001466	+	14	2034	35024	92606	ENSMUSG00000025372.16	ENSMUST00000075180.11	Baiap2	Baiap2-202	Known	Known	None	0.8500000238418579	None	None	None	None
m54284U_191212_053548/63179311/ccs	PacBio_Hippocampus_Rep1	mm10_ERCC_SIRV	chr2	157279345	157326050	+	18	2276	6664	604760	ENSMUSG00000027642.15	ENCODEMT000604760	Rpn2	ENCODEMT000604760	Known	NIC	None	0.20000000298023224	None	None	None	None
m54284U_191109_043049/90572627/ccs	PacBio_Cortex_Rep2	mm10_ERCC_SIRV	chr10	128083317	128090271	+	10	1752	31957	83873	ENSMUSG00000025393.12	ENSMUST00000026459.5	Atp5b	Atp5b-201	Known	Known	None	0.15000000596046448	None	None	None	None
m54284U_191107_221739/149620609/ccs	PacBio_Cortex_Rep1	mm10_ERCC_SIRV	chr8	64693051	64592559	-	9	2097	25202	65724	ENSMUSG00000037852.8	ENSMUST00000048967.8	Cpe	Cpe-201	Known	Known	None	0.800000011920929	None	None	None	None
m54284U_191107_221739/149752166/ccs	PacBio_Cortex_Rep1	mm10_ERCC_SIRV	chr8	64693014	64592544	-	9	1952	25202	603340	ENSMUSG00000037852.8	ENCODEMT000603340	Cpe	ENCODEMT000603340	Known	NNC	None	0.800000011920929	None	None	None	None
m54284U_191109_043049/39388047/ccs	PacBio_Cortex_Rep2	mm10_ERCC_SIRV	chr11	119943092	120001447	+	14	2015	35024	92606	ENSMUSG00000025372.16	ENSMUST00000075180.11	Baiap2	Baiap2-202	Known	Known	None	0.699999988079071	None	None	None	None
m54284U_191109_043049/90572825/ccs	PacBio_Cortex_Rep2	mm10_ERCC_SIRV	chr10	128083317	128090270	+	10	1751	31957	83873	ENSMUSG00000025393.12	ENSMUST00000026459.5	Atp5b	Atp5b-201	Known	Known	None	0.15000000596046448	None	None	None	None
m54284U_191212_053548/67699132/ccs	PacBio_Hippocampus_Rep1	mm10_ERCC_SIRV	chr2	157279196	157326056	+	16	6075	6664	604854	ENSMUSG00000027642.15	ENCODEMT000604854	Rpn2	ENCODEMT000604854	Known	ISM	Prefix	0.20000000298023224	None	None	None	None
m54284U_191107_221739/149946697/ccs	PacBio_Cortex_Rep1	mm10_ERCC_SIRV	chr8	64692947	64592559	-	9	1993	25202	65724	ENSMUSG00000037852.8	ENSMUST00000048967.8	Cpe	Cpe-201	Known	Known	None	0.800000011920929	None	None	None	None
m54284U_191107_221739/150013595/ccs	PacBio_Cortex_Rep1	mm10_ERCC_SIRV	chr8	64692972	64592559	-	9	2018	25202	65724	ENSMUSG00000037852.8	ENSMUST00000048967.8	Cpe	Cpe-201	Known	Known	None	0.800000011920929	None	None	None	None
m54284U_191109_043049/90899315/ccs	PacBio_Cortex_Rep2	mm10_ERCC_SIRV	chr10	128083317	128090270	+	10	1751	31957	83873	ENSMUSG00000025393.12	ENSMUST00000026459.5	Atp5b	Atp5b-201	Known	Known	None	0.15000000596046448	None	None	None	None
m54284U_191212_053548/70059491/ccs	PacBio_Hippocampus_Rep1	mm10_ERCC_SIRV	chr2	157279345	157326060	+	18	2286	6664	604760	ENSMUSG00000027642.15	ENCODEMT000604760	Rpn2	ENCODEMT000604760	Known	NIC	None	0.15000000596046448	None	None	None	None
m54284U_191109_043049/39583818/ccs	PacBio_Cortex_Rep2	mm10_ERCC_SIRV	chr11	119943092	120001447	+	14	2015	35024	92606	ENSMUSG00000025372.16	ENSMUST00000075180.11	Baiap2	Baiap2-202	Known	Known	None	0.699999988079071	None	None	None	None
m54284U_191107_221739/150144060/ccs	PacBio_Cortex_Rep1	mm10_ERCC_SIRV	chr8	64692972	64592559	-	9	2018	25202	65724	ENSMUSG00000037852.8	ENSMUST00000048967.8	Cpe	Cpe-201	Known	Known	None	0.800000011920929	None	None	None	None
m54284U_191107_221739/150996865/ccs	PacBio_Cortex_Rep1	mm10_ERCC_SIRV	chr8	64692973	64592559	-	9	2019	25202	65724	ENSMUSG00000037852.8	ENSMUST00000048967.8	Cpe	Cpe-201	Known	Known	None	0.800000011920929	None	None	None	None
m54284U_191109_043049/92146295/ccs	PacBio_Cortex_Rep2	mm10_ERCC_SIRV	chr10	128083317	128090276	+	10	1757	31957	83873	ENSMUSG00000025393.12	ENSMUST00000026459.5	Atp5b	Atp5b-201	Known	Known	None	0.10000000149011612	None	None	None	None
m54284U_191107_221739/151193349/ccs	PacBio_Cortex_Rep1	mm10_ERCC_SIRV	chr8	64692972	64592559	-	9	2018	25202	65724	ENSMUSG00000037852.8	ENSMUST00000048967.8	Cpe	Cpe-201	Known	Known	None	0.800000011920929	None	None	None	None
m54284U_191212_053548/73599537/ccs	PacBio_Hippocampus_Rep1	mm10_ERCC_SIRV	chr2	157279318	157326054	+	17	2232	6664	17778	ENSMUSG00000027642.15	ENSMUST00000116380.8	Rpn2	Rpn2-202	Known	Known	None	0.15000000596046448	None	None	None	None
m54284U_191109_043049/40239397/ccs	PacBio_Cortex_Rep2	mm10_ERCC_SIRV	chr11	119943092	120001447	+	14	2015	35024	92606	ENSMUSG00000025372.16	ENSMUST00000075180.11	Baiap2	Baiap2-202	Known	Known	None	0.699999988079071	None	None	None	None
m54284U_191107_221739/151454663/ccs	PacBio_Cortex_Rep1	mm10_ERCC_SIRV	chr8	64693039	64592559	-	9	2085	25202	65724	ENSMUSG00000037852.8	ENSMUST00000048967.8	Cpe	Cpe-201	Known	Known	None	0.800000011920929	None	None	None	None
m54284U_191109_043049/92668593/ccs	PacBio_Cortex_Rep2	mm10_ERCC_SIRV	chr10	128083317	128090274	+	10	1755	31957	83873	ENSMUSG00000025393.12	ENSMUST00000026459.5	Atp5b	Atp5b-201	Known	Known	None	0.10000000149011612	None	None	None	None
m54284U_191107_221739/151652439/ccs	PacBio_Cortex_Rep1	mm10_ERCC_SIRV	chr8	64692985	64592559	-	9	2031	25202	65724	ENSMUSG00000037852.8	ENSMUST00000048967.8	Cpe	Cpe-201	Known	Known	None	0.800000011920929	None	None	None	None
m54284U_191212_053548/74974592/ccs	PacBio_Hippocampus_Rep1	mm10_ERCC_SIRV	chr2	157279345	157326055	+	18	2281	6664	604760	ENSMUSG00000027642.15	ENCODEMT000604760	Rpn2	ENCODEMT000604760	Known	NIC	None	0.15000000596046448	None	None	None	None
m54284U_191109_043049/40502589/ccs	PacBio_Cortex_Rep2	mm10_ERCC_SIRV	chr11	119943092	120001447	+	14	2015	35024	92606	ENSMUSG00000025372.16	ENSMUST00000075180.11	Baiap2	Baiap2-202	Known	Known	None	0.699999988079071	None	None	None	None
m54284U_191107_221739/151716689/ccs	PacBio_Cortex_Rep1	mm10_ERCC_SIRV	chr8	64692971	64592559	-	9	2017	25202	65724	ENSMUSG00000037852.8	ENSMUST00000048967.8	Cpe	Cpe-201	Known	Known	None	0.800000011920929	None	None	None	None
m54284U_191109_043049/92736211/ccs	PacBio_Cortex_Rep2	mm10_ERCC_SIRV	chr10	128083317	128090270	+	10	1751	31957	83873	ENSMUSG00000025393.12	ENSMUST00000026459.5	Atp5b	Atp5b-201	Known	Known	None	0.15000000596046448	None	None	None	None
m54284U_191107_221739/152175082/ccs	PacBio_Cortex_Rep1	mm10_ERCC_SIRV	chr8	64692985	64592559	-	9	2031	25202	65724	ENSMUSG00000037852.8	ENSMUST00000048967.8	Cpe	Cpe-201	Known	Known	None	0.800000011920929	None	None	None	None
m54284U_191212_053548/80150660/ccs	PacBio_Hippocampus_Rep1	mm10_ERCC_SIRV	chr2	157279318	157326056	+	17	2234	6664	17778	ENSMUSG00000027642.15	ENSMUST00000116380.8	Rpn2	Rpn2-202	Known	Known	None	0.20000000298023224	None	None	None	None
m54284U_191107_221739/152240497/ccs	PacBio_Cortex_Rep1	mm10_ERCC_SIRV	chr8	64692957	64592559	-	9	2003	25202	65724	ENSMUSG00000037852.8	ENSMUST00000048967.8	Cpe	Cpe-201	Known	Known	None	0.800000011920929	None	None	None	None
m54284U_191109_043049/92799143/ccs	PacBio_Cortex_Rep2	mm10_ERCC_SIRV	chr10	128083317	128090381	+	10	1862	31957	83873	ENSMUSG00000025393.12	ENSMUST00000026459.5	Atp5b	Atp5b-201	Known	Known	None	0.30000001192092896	None	None	None	None
m54284U_191109_043049/41157858/ccs	PacBio_Cortex_Rep2	mm10_ERCC_SIRV	chr11	119943092	120001447	+	14	2015	35024	92606	ENSMUSG00000025372.16	ENSMUST00000075180.11	Baiap2	Baiap2-202	Known	Known	None	0.699999988079071	None	None	None	None
m54284U_191107_221739/152504152/ccs	PacBio_Cortex_Rep1	mm10_ERCC_SIRV	chr8	64692973	64592559	-	9	2019	25202	65724	ENSMUSG00000037852.8	ENSMUST00000048967.8	Cpe	Cpe-201	Known	Known	None	0.800000011920929	None	None	None	None
m54284U_191109_043049/92800355/ccs	PacBio_Cortex_Rep2	mm10_ERCC_SIRV	chr10	128083317	128090271	+	10	1752	31957	83873	ENSMUSG00000025393.12	ENSMUST00000026459.5	Atp5b	Atp5b-201	Known	Known	None	0.15000000596046448	None	None	None	None
m54284U_191212_053548/85592509/ccs	PacBio_Hippocampus_Rep1	mm10_ERCC_SIRV	chr2	157279345	157326047	+	18	2273	6664	604760	ENSMUSG00000027642.15	ENCODEMT000604760	Rpn2	ENCODEMT000604760	Known	NIC	None	0.15000000596046448	None	None	None	None
m54284U_191109_043049/41159070/ccs	PacBio_Cortex_Rep2	mm10_ERCC_SIRV	chr11	119943092	120001467	+	14	2035	35024	92606	ENSMUSG00000025372.16	ENSMUST00000075180.11	Baiap2	Baiap2-202	Known	Known	None	0.8999999761581421	None	None	None	None
m54284U_191107_221739/152570443/ccs	PacBio_Cortex_Rep1	mm10_ERCC_SIRV	chr8	64692956	64592559	-	9	2002	25202	65724	ENSMUSG00000037852.8	ENSMUST00000048967.8	Cpe	Cpe-201	Known	Known	None	0.800000011920929	None	None	None	None
m54284U_191109_043049/92800661/ccs	PacBio_Cortex_Rep2	mm10_ERCC_SIRV	chr10	128083317	128090270	+	10	1751	31957	83873	ENSMUSG00000025393.12	ENSMUST00000026459.5	Atp5b	Atp5b-201	Known	Known	None	0.15000000596046448	None	None	None	None
m54284U_191212_053548/94177104/ccs	PacBio_Hippocampus_Rep1	mm10_ERCC_SIRV	chr2	157279318	157326319	+	17	2497	6664	17778	ENSMUSG00000027642.15	ENSMUST00000116380.8	Rpn2	Rpn2-202	Known	Known	None	0.25	None	None	None	None
m54284U_191109_043049/41223633/ccs	PacBio_Cortex_Rep2	mm10_ERCC_SIRV	chr11	119943092	120001463	+	13	2518	35024	92605	ENSMUSG00000025372.16	ENSMUST00000106231.7	Baiap2	Baiap2-204	Known	Known	None	0.699999988079071	None	None	None	None
m54284U_191107_221739/152895811/ccs	PacBio_Cortex_Rep1	mm10_ERCC_SIRV	chr8	64692972	64592559	-	9	2018	25202	65724	ENSMUSG00000037852.8	ENSMUST00000048967.8	Cpe	Cpe-201	Known	Known	None	0.800000011920929	None	None	None	None
m54284U_191109_043049/93127497/ccs	PacBio_Cortex_Rep2	mm10_ERCC_SIRV	chr10	128083317	128090272	+	10	1753	31957	83873	ENSMUSG00000025393.12	ENSMUST00000026459.5	Atp5b	Atp5b-201	Known	Known	None	0.15000000596046448	None	None	None	None
m54284U_191107_221739/153159772/ccs	PacBio_Cortex_Rep1	mm10_ERCC_SIRV	chr8	64692968	64592559	-	9	2014	25202	65724	ENSMUSG00000037852.8	ENSMUST00000048967.8	Cpe	Cpe-201	Known	Known	None	0.800000011920929	None	None	None	None
m54284U_191212_053548/94439494/ccs	PacBio_Hippocampus_Rep1	mm10_ERCC_SIRV	chr2	157279318	157326056	+	17	2234	6664	17778	ENSMUSG00000027642.15	ENSMUST00000116380.8	Rpn2	Rpn2-202	Known	Known	None	0.20000000298023224	None	None	None	None
m54284U_191107_221739/153225709/ccs	PacBio_Cortex_Rep1	mm10_ERCC_SIRV	chr8	64692957	64592559	-	9	2003	25202	65724	ENSMUSG00000037852.8	ENSMUST00000048967.8	Cpe	Cpe-201	Known	Known	None	0.800000011920929	None	None	None	None
m54284U_191109_043049/41879844/ccs	PacBio_Cortex_Rep2	mm10_ERCC_SIRV	chr11	119943092	120001447	+	13	2502	35024	92605	ENSMUSG00000025372.16	ENSMUST00000106231.7	Baiap2	Baiap2-204	Known	Known	None	0.699999988079071	None	None	None	None
m54284U_191109_043049/93323682/ccs	PacBio_Cortex_Rep2	mm10_ERCC_SIRV	chr10	128083317	128090271	+	10	1752	31957	83873	ENSMUSG00000025393.12	ENSMUST00000026459.5	Atp5b	Atp5b-201	Known	Known	None	0.15000000596046448	None	None	None	None
m54284U_191107_221739/153290240/ccs	PacBio_Cortex_Rep1	mm10_ERCC_SIRV	chr8	64692969	64592559	-	9	2015	25202	65724	ENSMUSG00000037852.8	ENSMUST00000048967.8	Cpe	Cpe-201	Known	Known	None	0.800000011920929	None	None	None	None
m54284U_191212_053548/94504075/ccs	PacBio_Hippocampus_Rep1	mm10_ERCC_SIRV	chr2	157279345	157326055	+	18	2281	6664	604760	ENSMUSG00000027642.15	ENCODEMT000604760	Rpn2	ENCODEMT000604760	Known	NIC	None	0.15000000596046448	None	None	None	None
m54284U_191107_221739/153421784/ccs	PacBio_Cortex_Rep1	mm10_ERCC_SIRV	chr8	64692976	64592559	-	9	2022	25202	65724	ENSMUSG00000037852.8	ENSMUST00000048967.8	Cpe	Cpe-201	Known	Known	None	0.800000011920929	None	None	None	None
m54284U_191109_043049/43190452/ccs	PacBio_Cortex_Rep2	mm10_ERCC_SIRV	chr11	119943092	120001447	+	14	2015	35024	92606	ENSMUSG00000025372.16	ENSMUST00000075180.11	Baiap2	Baiap2-202	Known	Known	None	0.699999988079071	None	None	None	None
m54284U_191109_043049/93325072/ccs	PacBio_Cortex_Rep2	mm10_ERCC_SIRV	chr10	128083317	128090270	+	10	1751	31957	83873	ENSMUSG00000025393.12	ENSMUST00000026459.5	Atp5b	Atp5b-201	Known	Known	None	0.15000000596046448	None	None	None	None
m54284U_191107_221739/153552742/ccs	PacBio_Cortex_Rep1	mm10_ERCC_SIRV	chr8	64692968	64592559	-	9	2014	25202	65724	ENSMUSG00000037852.8	ENSMUST00000048967.8	Cpe	Cpe-201	Known	Known	None	0.800000011920929	None	None	None	None
m54284U_191107_221739/153682238/ccs	PacBio_Cortex_Rep1	mm10_ERCC_SIRV	chr8	64692971	64592559	-	9	2017	25202	65724	ENSMUSG00000037852.8	ENSMUST00000048967.8	Cpe	Cpe-201	Known	Known	None	0.800000011920929	None	None	None	None
m54284U_191212_053548/99483818/ccs	PacBio_Hippocampus_Rep1	mm10_ERCC_SIRV	chr2	157279345	157326052	+	18	2278	6664	604760	ENSMUSG00000027642.15	ENCODEMT000604760	Rpn2	ENCODEMT000604760	Known	NIC	None	0.15000000596046448	None	None	None	None
m54284U_191109_043049/93454548/ccs	PacBio_Cortex_Rep2	mm10_ERCC_SIRV	chr10	128083317	128090272	+	10	1753	31957	83873	ENSMUSG00000025393.12	ENSMUST00000026459.5	Atp5b	Atp5b-201	Known	Known	None	0.15000000596046448	None	None	None	None
m54284U_191107_221739/154010017/ccs	PacBio_Cortex_Rep1	mm10_ERCC_SIRV	chr8	64693049	64592559	-	9	2095	25202	65724	ENSMUSG00000037852.8	ENSMUST00000048967.8	Cpe	Cpe-201	Known	Known	None	0.800000011920929	None	None	None	None
m54284U_191109_043049/43977074/ccs	PacBio_Cortex_Rep2	mm10_ERCC_SIRV	chr11	119943092	120001447	+	14	2015	35024	92606	ENSMUSG00000025372.16	ENSMUST00000075180.11	Baiap2	Baiap2-202	Known	Known	None	0.699999988079071	None	None	None	None
m54284U_191107_221739/154209095/ccs	PacBio_Cortex_Rep1	mm10_ERCC_SIRV	chr8	64692956	64592559	-	9	2002	25202	65724	ENSMUSG00000037852.8	ENSMUST00000048967.8	Cpe	Cpe-201	Known	Known	None	0.800000011920929	None	None	None	None
m54284U_191212_053548/100664423/ccs	PacBio_Hippocampus_Rep1	mm10_ERCC_SIRV	chr2	157279318	157326317	+	17	2495	6664	17778	ENSMUSG00000027642.15	ENSMUST00000116380.8	Rpn2	Rpn2-202	Known	Known	None	0.15000000596046448	None	None	None	None
m54284U_191109_043049/93653100/ccs	PacBio_Cortex_Rep2	mm10_ERCC_SIRV	chr10	128083317	128090260	+	10	1741	31957	83873	ENSMUSG00000025393.12	ENSMUST00000026459.5	Atp5b	Atp5b-201	Known	Known	None	0.25	None	None	None	None
m54284U_191107_221739/154272639/ccs	PacBio_Cortex_Rep1	mm10_ERCC_SIRV	chr8	64692982	64592559	-	9	2028	25202	65724	ENSMUSG00000037852.8	ENSMUST00000048967.8	Cpe	Cpe-201	Known	Known	None	0.800000011920929	None	None	None	None
m54284U_191109_043049/44368325/ccs	PacBio_Cortex_Rep2	mm10_ERCC_SIRV	chr11	119943092	120001466	+	14	2034	35024	92606	ENSMUSG00000025372.16	ENSMUST00000075180.11	Baiap2	Baiap2-202	Known	Known	None	0.8500000238418579	None	None	None	None
m54284U_191107_221739/154665212/ccs	PacBio_Cortex_Rep1	mm10_ERCC_SIRV	chr8	64692957	64592559	-	9	2003	25202	65724	ENSMUSG00000037852.8	ENSMUST00000048967.8	Cpe	Cpe-201	Known	Known	None	0.800000011920929	None	None	None	None
m54284U_191109_043049/93717430/ccs	PacBio_Cortex_Rep2	mm10_ERCC_SIRV	chr10	128083317	128090270	+	10	1751	31957	83873	ENSMUSG00000025393.12	ENSMUST00000026459.5	Atp5b	Atp5b-201	Known	Known	None	0.15000000596046448	None	None	None	None
m54284U_191212_053548/103088161/ccs	PacBio_Hippocampus_Rep1	mm10_ERCC_SIRV	chr2	157279167	157326054	+	18	2275	6664	604954	ENSMUSG00000027642.15	ENCODEMT000604954	Rpn2	ENCODEMT000604954	Known	NIC	None	0.15000000596046448	None	None	None	None
m54284U_191107_221739/154862628/ccs	PacBio_Cortex_Rep1	mm10_ERCC_SIRV	chr8	64692968	64592559	-	9	2031	25202	65724	ENSMUSG00000037852.8	ENSMUST00000048967.8	Cpe	Cpe-201	Known	Known	None	0.800000011920929	None	None	None	None
m54284U_191109_043049/44762461/ccs	PacBio_Cortex_Rep2	mm10_ERCC_SIRV	chr11	119943092	120001450	+	14	2018	35024	92606	ENSMUSG00000025372.16	ENSMUST00000075180.11	Baiap2	Baiap2-202	Known	Known	None	0.699999988079071	None	None	None	None
m54284U_191107_221739/154927428/ccs	PacBio_Cortex_Rep1	mm10_ERCC_SIRV	chr8	64692960	64592559	-	9	2006	25202	65724	ENSMUSG00000037852.8	ENSMUST00000048967.8	Cpe	Cpe-201	Known	Known	None	0.800000011920929	None	None	None	None
m54284U_191109_043049/94439693/ccs	PacBio_Cortex_Rep2	mm10_ERCC_SIRV	chr10	128083317	128090270	+	10	1751	31957	83873	ENSMUSG00000025393.12	ENSMUST00000026459.5	Atp5b	Atp5b-201	Known	Known	None	0.15000000596046448	None	None	None	None
m54284U_191107_221739/154994999/ccs	PacBio_Cortex_Rep1	mm10_ERCC_SIRV	chr8	64692972	64592559	-	9	2018	25202	65724	ENSMUSG00000037852.8	ENSMUST00000048967.8	Cpe	Cpe-201	Known	Known	None	0.800000011920929	None	None	None	None
m54284U_191212_053548/112656896/ccs	PacBio_Hippocampus_Rep1	mm10_ERCC_SIRV	chr2	157279318	157326321	+	17	2499	6664	17778	ENSMUSG00000027642.15	ENSMUST00000116380.8	Rpn2	Rpn2-202	Known	Known	None	0.30000001192092896	None	None	None	None
m54284U_191107_221739/155059875/ccs	PacBio_Cortex_Rep1	mm10_ERCC_SIRV	chr8	64692968	64592559	-	9	2014	25202	65724	ENSMUSG00000037852.8	ENSMUST00000048967.8	Cpe	Cpe-201	Known	Known	None	0.800000011920929	None	None	None	None
m54284U_191109_043049/44826658/ccs	PacBio_Cortex_Rep2	mm10_ERCC_SIRV	chr11	119943092	120001447	+	14	2015	35024	92606	ENSMUSG00000025372.16	ENSMUST00000075180.11	Baiap2	Baiap2-202	Known	Known	None	0.699999988079071	None	None	None	None
m54284U_191109_043049/94569424/ccs	PacBio_Cortex_Rep2	mm10_ERCC_SIRV	chr10	128083317	128090270	+	10	1751	31957	83873	ENSMUSG00000025393.12	ENSMUST00000026459.5	Atp5b	Atp5b-201	Known	Known	None	0.15000000596046448	None	None	None	None
m54284U_191107_221739/155322387/ccs	PacBio_Cortex_Rep1	mm10_ERCC_SIRV	chr8	64692985	64592559	-	9	2031	25202	65724	ENSMUSG00000037852.8	ENSMUST00000048967.8	Cpe	Cpe-201	Known	Known	None	0.800000011920929	None	None	None	None
m54284U_191212_053548/116720557/ccs	PacBio_Hippocampus_Rep1	mm10_ERCC_SIRV	chr2	157279345	157326056	+	18	2282	6664	604760	ENSMUSG00000027642.15	ENCODEMT000604760	Rpn2	ENCODEMT000604760	Known	NIC	None	0.20000000298023224	None	None	None	None
m54284U_191107_221739/155518519/ccs	PacBio_Cortex_Rep1	mm10_ERCC_SIRV	chr8	64692957	64592559	-	9	2003	25202	65724	ENSMUSG00000037852.8	ENSMUST00000048967.8	Cpe	Cpe-201	Known	Known	None	0.800000011920929	None	None	None	None
m54284U_191109_043049/94634391/ccs	PacBio_Cortex_Rep2	mm10_ERCC_SIRV	chr10	128083317	128090272	+	10	1753	31957	83873	ENSMUSG00000025393.12	ENSMUST00000026459.5	Atp5b	Atp5b-201	Known	Known	None	0.15000000596046448	None	None	None	None
m54284U_191109_043049/45416581/ccs	PacBio_Cortex_Rep2	mm10_ERCC_SIRV	chr11	119943092	120001464	+	14	2032	35024	92606	ENSMUSG00000025372.16	ENSMUST00000075180.11	Baiap2	Baiap2-202	Known	Known	None	0.75	None	None	None	None
m54284U_191107_221739/155911151/ccs	PacBio_Cortex_Rep1	mm10_ERCC_SIRV	chr8	64692972	64592559	-	9	2018	25202	65724	ENSMUSG00000037852.8	ENSMUST00000048967.8	Cpe	Cpe-201	Known	Known	None	0.800000011920929	None	None	None	None
m54284U_191212_053548/119014431/ccs	PacBio_Hippocampus_Rep1	mm10_ERCC_SIRV	chr2	157279345	157326056	+	18	2282	6664	604760	ENSMUSG00000027642.15	ENCODEMT000604760	Rpn2	ENCODEMT000604760	Known	NIC	None	0.20000000298023224	None	None	None	None
m54284U_191107_221739/156699455/ccs	PacBio_Cortex_Rep1	mm10_ERCC_SIRV	chr8	64692968	64592559	-	9	2014	25202	65724	ENSMUSG00000037852.8	ENSMUST00000048967.8	Cpe	Cpe-201	Known	Known	None	0.800000011920929	None	None	None	None
m54284U_191109_043049/94700054/ccs	PacBio_Cortex_Rep2	mm10_ERCC_SIRV	chr10	128083317	128090272	+	10	1753	31957	83873	ENSMUSG00000025393.12	ENSMUST00000026459.5	Atp5b	Atp5b-201	Known	Known	None	0.15000000596046448	None	None	None	None
m54284U_191107_221739/156830194/ccs	PacBio_Cortex_Rep1	mm10_ERCC_SIRV	chr8	64693055	64592559	-	9	2101	25202	65724	ENSMUSG00000037852.8	ENSMUST00000048967.8	Cpe	Cpe-201	Known	Known	None	0.800000011920929	None	None	None	None
m54284U_191109_043049/45483193/ccs	PacBio_Cortex_Rep2	mm10_ERCC_SIRV	chr11	119943092	120001447	+	14	2015	35024	92606	ENSMUSG00000025372.16	ENSMUST00000075180.11	Baiap2	Baiap2-202	Known	Known	None	0.699999988079071	None	None	None	None
m54284U_191212_053548/119407798/ccs	PacBio_Hippocampus_Rep1	mm10_ERCC_SIRV	chr2	157279345	157326054	+	18	2280	6664	604760	ENSMUSG00000027642.15	ENCODEMT000604760	Rpn2	ENCODEMT000604760	Known	NIC	None	0.15000000596046448	None	None	None	None
m54284U_191107_221739/157287115/ccs	PacBio_Cortex_Rep1	mm10_ERCC_SIRV	chr8	64692958	64592559	-	9	2004	25202	65724	ENSMUSG00000037852.8	ENSMUST00000048967.8	Cpe	Cpe-201	Known	Known	None	0.800000011920929	None	None	None	None
m54284U_191109_043049/95487449/ccs	PacBio_Cortex_Rep2	mm10_ERCC_SIRV	chr10	128083317	128090272	+	10	1753	31957	83873	ENSMUSG00000025393.12	ENSMUST00000026459.5	Atp5b	Atp5b-201	Known	Known	None	0.15000000596046448	None	None	None	None
m54284U_191107_221739/157352313/ccs	PacBio_Cortex_Rep1	mm10_ERCC_SIRV	chr8	64692972	64592559	-	9	2018	25202	65724	ENSMUSG00000037852.8	ENSMUST00000048967.8	Cpe	Cpe-201	Known	Known	None	0.800000011920929	None	None	None	None
m54284U_191109_043049/46204711/ccs	PacBio_Cortex_Rep2	mm10_ERCC_SIRV	chr11	119943092	120001447	+	14	2015	35024	92606	ENSMUSG00000025372.16	ENSMUST00000075180.11	Baiap2	Baiap2-202	Known	Known	None	0.699999988079071	None	None	None	None
m54284U_191107_221739/157550715/ccs	PacBio_Cortex_Rep1	mm10_ERCC_SIRV	chr8	64692912	64592559	-	9	1958	25202	65724	ENSMUSG00000037852.8	ENSMUST00000048967.8	Cpe	Cpe-201	Known	Known	None	0.800000011920929	None	None	None	None
m54284U_191109_043049/95488160/ccs	PacBio_Cortex_Rep2	mm10_ERCC_SIRV	chr10	128083317	128090269	+	10	1750	31957	83873	ENSMUSG00000025393.12	ENSMUST00000026459.5	Atp5b	Atp5b-201	Known	Known	None	0.15000000596046448	None	None	None	None
m54284U_191212_053548/120324102/ccs	PacBio_Hippocampus_Rep1	mm10_ERCC_SIRV	chr2	157279345	157326056	+	18	2282	6664	604760	ENSMUSG00000027642.15	ENCODEMT000604760	Rpn2	ENCODEMT000604760	Known	NIC	None	0.20000000298023224	None	None	None	None
m54284U_191107_221739/157876820/ccs	PacBio_Cortex_Rep1	mm10_ERCC_SIRV	chr8	64692958	64592559	-	9	2004	25202	65724	ENSMUSG00000037852.8	ENSMUST00000048967.8	Cpe	Cpe-201	Known	Known	None	0.800000011920929	None	None	None	None
m54284U_191109_043049/46860934/ccs	PacBio_Cortex_Rep2	mm10_ERCC_SIRV	chr11	119943092	120001447	+	14	2015	35024	92606	ENSMUSG00000025372.16	ENSMUST00000075180.11	Baiap2	Baiap2-202	Known	Known	None	0.699999988079071	None	None	None	None
m54284U_191107_221739/157942465/ccs	PacBio_Cortex_Rep1	mm10_ERCC_SIRV	chr8	64692968	64592559	-	9	2014	25202	65724	ENSMUSG00000037852.8	ENSMUST00000048967.8	Cpe	Cpe-201	Known	Known	None	0.800000011920929	None	None	None	None
m54284U_191109_043049/95816117/ccs	PacBio_Cortex_Rep2	mm10_ERCC_SIRV	chr10	128083317	128090270	+	10	1751	31957	83873	ENSMUSG00000025393.12	ENSMUST00000026459.5	Atp5b	Atp5b-201	Known	Known	None	0.15000000596046448	None	None	None	None
m54284U_191212_053548/124257057/ccs	PacBio_Hippocampus_Rep1	mm10_ERCC_SIRV	chr2	157279286	157326058	+	18	2368	6664	604829	ENSMUSG00000027642.15	ENCODEMT000604829	Rpn2	ENCODEMT000604829	Known	NNC	None	0.20000000298023224	None	None	None	None
m54284U_191107_221739/158270022/ccs	PacBio_Cortex_Rep1	mm10_ERCC_SIRV	chr8	64692985	64592559	-	9	2031	25202	65724	ENSMUSG00000037852.8	ENSMUST00000048967.8	Cpe	Cpe-201	Known	Known	None	0.800000011920929	None	None	None	None
m54284U_191107_221739/158271807/ccs	PacBio_Cortex_Rep1	mm10_ERCC_SIRV	chr8	64693055	64592559	-	9	2101	25202	65724	ENSMUSG00000037852.8	ENSMUST00000048967.8	Cpe	Cpe-201	Known	Known	None	0.800000011920929	None	None	None	None
m54284U_191109_043049/96404048/ccs	PacBio_Cortex_Rep2	mm10_ERCC_SIRV	chr10	128083317	128090271	+	10	1752	31957	83873	ENSMUSG00000025393.12	ENSMUST00000026459.5	Atp5b	Atp5b-201	Known	Known	None	0.15000000596046448	None	None	None	None
m54284U_191109_043049/47319716/ccs	PacBio_Cortex_Rep2	mm10_ERCC_SIRV	chr11	119943092	120001468	+	14	1916	35024	92607	ENSMUSG00000025372.16	ENSMUST00000103021.9	Baiap2	Baiap2-203	Known	Known	None	0.8999999761581421	None	None	None	None
m54284U_191212_053548/134547067/ccs	PacBio_Hippocampus_Rep1	mm10_ERCC_SIRV	chr2	157279318	157326056	+	17	2234	6664	17778	ENSMUSG00000027642.15	ENSMUST00000116380.8	Rpn2	Rpn2-202	Known	Known	None	0.20000000298023224	None	None	None	None
m54284U_191107_221739/158662690/ccs	PacBio_Cortex_Rep1	mm10_ERCC_SIRV	chr8	64693033	64592559	-	9	2079	25202	65724	ENSMUSG00000037852.8	ENSMUST00000048967.8	Cpe	Cpe-201	Known	Known	None	0.800000011920929	None	None	None	None
m54284U_191107_221739/158728959/ccs	PacBio_Cortex_Rep1	mm10_ERCC_SIRV	chr8	64692957	64592559	-	9	2003	25202	65724	ENSMUSG00000037852.8	ENSMUST00000048967.8	Cpe	Cpe-201	Known	Known	None	0.800000011920929	None	None	None	None
m54284U_191109_043049/96732161/ccs	PacBio_Cortex_Rep2	mm10_ERCC_SIRV	chr10	128083317	128090271	+	10	1752	31957	83873	ENSMUSG00000025393.12	ENSMUST00000026459.5	Atp5b	Atp5b-201	Known	Known	None	0.15000000596046448	None	None	None	None
m54284U_191109_043049/47449844/ccs	PacBio_Cortex_Rep2	mm10_ERCC_SIRV	chr11	119943092	120001447	+	14	2015	35024	92606	ENSMUSG00000025372.16	ENSMUST00000075180.11	Baiap2	Baiap2-202	Known	Known	None	0.699999988079071	None	None	None	None
m54284U_191107_221739/158927183/ccs	PacBio_Cortex_Rep1	mm10_ERCC_SIRV	chr8	64692899	64592559	-	9	1945	25202	65724	ENSMUSG00000037852.8	ENSMUST00000048967.8	Cpe	Cpe-201	Known	Known	None	0.800000011920929	None	None	None	None
m54284U_191212_053548/139330283/ccs	PacBio_Hippocampus_Rep1	mm10_ERCC_SIRV	chr2	157279345	157326054	+	18	2280	6664	604760	ENSMUSG00000027642.15	ENCODEMT000604760	Rpn2	ENCODEMT000604760	Known	NIC	None	0.15000000596046448	None	None	None	None
m54284U_191107_221739/159056077/ccs	PacBio_Cortex_Rep1	mm10_ERCC_SIRV	chr8	64692972	64592559	-	9	2018	25202	65724	ENSMUSG00000037852.8	ENSMUST00000048967.8	Cpe	Cpe-201	Known	Known	None	0.800000011920929	None	None	None	None
m54284U_191109_043049/96799324/ccs	PacBio_Cortex_Rep2	mm10_ERCC_SIRV	chr10	128083317	128090272	+	10	1753	31957	83873	ENSMUSG00000025393.12	ENSMUST00000026459.5	Atp5b	Atp5b-201	Known	Known	None	0.15000000596046448	None	None	None	None
m54284U_191109_043049/48234788/ccs	PacBio_Cortex_Rep2	mm10_ERCC_SIRV	chr11	119943092	120001447	+	14	1895	35024	92607	ENSMUSG00000025372.16	ENSMUST00000103021.9	Baiap2	Baiap2-203	Known	Known	None	0.699999988079071	None	None	None	None
m54284U_191107_221739/159056462/ccs	PacBio_Cortex_Rep1	mm10_ERCC_SIRV	chr8	64619551	64592544	-	8	1646	25202	603322	ENSMUSG00000037852.8	ENCODEMT000603322	Cpe	ENCODEMT000603322	Known	ISM	Suffix	0.800000011920929	None	None	None	None
m54284U_191212_053548/148309935/ccs	PacBio_Hippocampus_Rep1	mm10_ERCC_SIRV	chr2	157279345	157326050	+	18	2276	6664	604760	ENSMUSG00000027642.15	ENCODEMT000604760	Rpn2	ENCODEMT000604760	Known	NIC	None	0.20000000298023224	None	None	None	None
m54284U_191109_043049/97192114/ccs	PacBio_Cortex_Rep2	mm10_ERCC_SIRV	chr10	128083317	128090265	+	10	1746	31957	83873	ENSMUSG00000025393.12	ENSMUST00000026459.5	Atp5b	Atp5b-201	Known	Known	None	0.15000000596046448	None	None	None	None
m54284U_191107_221739/159187945/ccs	PacBio_Cortex_Rep1	mm10_ERCC_SIRV	chr8	64692956	64592559	-	9	2002	25202	65724	ENSMUSG00000037852.8	ENSMUST00000048967.8	Cpe	Cpe-201	Known	Known	None	0.800000011920929	None	None	None	None
m54284U_191107_221739/159254587/ccs	PacBio_Cortex_Rep1	mm10_ERCC_SIRV	chr8	64693055	64592559	-	9	2101	25202	65724	ENSMUSG00000037852.8	ENSMUST00000048967.8	Cpe	Cpe-201	Known	Known	None	0.800000011920929	None	None	None	None
m54284U_191109_043049/50266293/ccs	PacBio_Cortex_Rep2	mm10_ERCC_SIRV	chr11	119943092	120001447	+	14	1895	35024	92607	ENSMUSG00000025372.16	ENSMUST00000103021.9	Baiap2	Baiap2-203	Known	Known	None	0.699999988079071	None	None	None	None
m54284U_191212_053548/155124477/ccs	PacBio_Hippocampus_Rep1	mm10_ERCC_SIRV	chr2	157279345	157326056	+	18	2282	6664	604760	ENSMUSG00000027642.15	ENCODEMT000604760	Rpn2	ENCODEMT000604760	Known	NIC	None	0.20000000298023224	None	None	None	None
m54284U_191109_043049/97256114/ccs	PacBio_Cortex_Rep2	mm10_ERCC_SIRV	chr10	128083317	128090269	+	10	1750	31957	83873	ENSMUSG00000025393.12	ENSMUST00000026459.5	Atp5b	Atp5b-201	Known	Known	None	0.15000000596046448	None	None	None	None
m54284U_191107_221739/159646027/ccs	PacBio_Cortex_Rep1	mm10_ERCC_SIRV	chr8	64692923	64592559	-	9	1969	25202	65724	ENSMUSG00000037852.8	ENSMUST00000048967.8	Cpe	Cpe-201	Known	Known	None	0.800000011920929	None	None	None	None
m54284U_191107_221739/159648248/ccs	PacBio_Cortex_Rep1	mm10_ERCC_SIRV	chr8	64692954	64592559	-	9	2000	25202	65724	ENSMUSG00000037852.8	ENSMUST00000048967.8	Cpe	Cpe-201	Known	Known	None	0.800000011920929	None	None	None	None
m54284U_191109_043049/50659887/ccs	PacBio_Cortex_Rep2	mm10_ERCC_SIRV	chr11	119943092	120001447	+	14	1895	35024	92607	ENSMUSG00000025372.16	ENSMUST00000103021.9	Baiap2	Baiap2-203	Known	Known	None	0.699999988079071	None	None	None	None
m54284U_191109_043049/97452282/ccs	PacBio_Cortex_Rep2	mm10_ERCC_SIRV	chr10	128083317	128090272	+	10	1753	31957	83873	ENSMUSG00000025393.12	ENSMUST00000026459.5	Atp5b	Atp5b-201	Known	Known	None	0.15000000596046448	None	None	None	None
m54284U_191212_053548/158860411/ccs	PacBio_Hippocampus_Rep1	mm10_ERCC_SIRV	chr2	157279318	157326055	+	17	2233	6664	17778	ENSMUSG00000027642.15	ENSMUST00000116380.8	Rpn2	Rpn2-202	Known	Known	None	0.15000000596046448	None	None	None	None
m54284U_191107_221739/159910044/ccs	PacBio_Cortex_Rep1	mm10_ERCC_SIRV	chr8	64692954	64592559	-	9	2000	25202	65724	ENSMUSG00000037852.8	ENSMUST00000048967.8	Cpe	Cpe-201	Known	Known	None	0.800000011920929	None	None	None	None
m54284U_191107_221739/159975229/ccs	PacBio_Cortex_Rep1	mm10_ERCC_SIRV	chr8	64692955	64592559	-	9	2001	25202	65724	ENSMUSG00000037852.8	ENSMUST00000048967.8	Cpe	Cpe-201	Known	Known	None	0.800000011920929	None	None	None	None
m54284U_191109_043049/97650571/ccs	PacBio_Cortex_Rep2	mm10_ERCC_SIRV	chr10	128083317	128090270	+	10	1751	31957	83873	ENSMUSG00000025393.12	ENSMUST00000026459.5	Atp5b	Atp5b-201	Known	Known	None	0.15000000596046448	None	None	None	None
m54284U_191109_043049/50988962/ccs	PacBio_Cortex_Rep2	mm10_ERCC_SIRV	chr11	119943092	120001447	+	14	2015	35024	92606	ENSMUSG00000025372.16	ENSMUST00000075180.11	Baiap2	Baiap2-202	Known	Known	None	0.699999988079071	None	None	None	None
m54284U_191107_221739/160172247/ccs	PacBio_Cortex_Rep1	mm10_ERCC_SIRV	chr8	64692957	64592559	-	9	2003	25202	65724	ENSMUSG00000037852.8	ENSMUST00000048967.8	Cpe	Cpe-201	Known	Known	None	0.800000011920929	None	None	None	None
m54284U_191212_053548/165610190/ccs	PacBio_Hippocampus_Rep1	mm10_ERCC_SIRV	chr2	157279318	157326056	+	17	2234	6664	17778	ENSMUSG00000027642.15	ENSMUST00000116380.8	Rpn2	Rpn2-202	Known	Known	None	0.20000000298023224	None	None	None	None
m54284U_191107_221739/160826049/ccs	PacBio_Cortex_Rep1	mm10_ERCC_SIRV	chr8	64692954	64592559	-	9	2000	25202	65724	ENSMUSG00000037852.8	ENSMUST00000048967.8	Cpe	Cpe-201	Known	Known	None	0.800000011920929	None	None	None	None
m54284U_191109_043049/97845932/ccs	PacBio_Cortex_Rep2	mm10_ERCC_SIRV	chr10	128083317	128090272	+	10	1753	31957	83873	ENSMUSG00000025393.12	ENSMUST00000026459.5	Atp5b	Atp5b-201	Known	Known	None	0.15000000596046448	None	None	None	None
m54284U_191107_221739/160957337/ccs	PacBio_Cortex_Rep1	mm10_ERCC_SIRV	chr8	64692970	64592559	-	9	2016	25202	65724	ENSMUSG00000037852.8	ENSMUST00000048967.8	Cpe	Cpe-201	Known	Known	None	0.800000011920929	None	None	None	None
m54284U_191109_043049/51249232/ccs	PacBio_Cortex_Rep2	mm10_ERCC_SIRV	chr11	119943130	120001447	+	14	2011	35024	604995	ENSMUSG00000025372.16	ENCODEMT000604995	Baiap2	ENCODEMT000604995	Known	NNC	None	0.699999988079071	None	None	None	None
m54284U_191212_053548/169674250/ccs	PacBio_Hippocampus_Rep1	mm10_ERCC_SIRV	chr2	157279318	157326056	+	17	2234	6664	17778	ENSMUSG00000027642.15	ENSMUST00000116380.8	Rpn2	Rpn2-202	Known	Known	None	0.20000000298023224	None	None	None	None
m54284U_191107_221739/161284441/ccs	PacBio_Cortex_Rep1	mm10_ERCC_SIRV	chr8	64692942	64592559	-	9	1988	25202	65724	ENSMUSG00000037852.8	ENSMUST00000048967.8	Cpe	Cpe-201	Known	Known	None	0.800000011920929	None	None	None	None
m54284U_191109_043049/97911387/ccs	PacBio_Cortex_Rep2	mm10_ERCC_SIRV	chr10	128083317	128090270	+	10	1751	31957	83873	ENSMUSG00000025393.12	ENSMUST00000026459.5	Atp5b	Atp5b-201	Known	Known	None	0.15000000596046448	None	None	None	None
m54284U_191107_221739/161613668/ccs	PacBio_Cortex_Rep1	mm10_ERCC_SIRV	chr8	64692955	64592559	-	9	2001	25202	65724	ENSMUSG00000037852.8	ENSMUST00000048967.8	Cpe	Cpe-201	Known	Known	None	0.800000011920929	None	None	None	None
m54284U_191109_043049/53215284/ccs	PacBio_Cortex_Rep2	mm10_ERCC_SIRV	chr11	119943092	120001447	+	14	2015	35024	92606	ENSMUSG00000025372.16	ENSMUST00000075180.11	Baiap2	Baiap2-202	Known	Known	None	0.699999988079071	None	None	None	None
m54284U_191212_053548/170592819/ccs	PacBio_Hippocampus_Rep1	mm10_ERCC_SIRV	chr2	157279318	157326054	+	17	2232	6664	17778	ENSMUSG00000027642.15	ENSMUST00000116380.8	Rpn2	Rpn2-202	Known	Known	None	0.15000000596046448	None	None	None	None
m54284U_191107_221739/161614278/ccs	PacBio_Cortex_Rep1	mm10_ERCC_SIRV	chr8	64692957	64592559	-	9	2003	25202	65724	ENSMUSG00000037852.8	ENSMUST00000048967.8	Cpe	Cpe-201	Known	Known	None	0.800000011920929	None	None	None	None
m54284U_191109_043049/98306813/ccs	PacBio_Cortex_Rep2	mm10_ERCC_SIRV	chr10	128083317	128090272	+	10	1753	31957	83873	ENSMUSG00000025393.12	ENSMUST00000026459.5	Atp5b	Atp5b-201	Known	Known	None	0.15000000596046448	None	None	None	None
m54284U_191107_221739/162006104/ccs	PacBio_Cortex_Rep1	mm10_ERCC_SIRV	chr8	64692967	64592559	-	9	2013	25202	65724	ENSMUSG00000037852.8	ENSMUST00000048967.8	Cpe	Cpe-201	Known	Known	None	0.800000011920929	None	None	None	None
m54284U_191109_043049/53871447/ccs	PacBio_Cortex_Rep2	mm10_ERCC_SIRV	chr11	119943092	120001447	+	14	2015	35024	92606	ENSMUSG00000025372.16	ENSMUST00000075180.11	Baiap2	Baiap2-202	Known	Known	None	0.699999988079071	None	None	None	None
m54284U_191212_053548/171115749/ccs	PacBio_Hippocampus_Rep1	mm10_ERCC_SIRV	chr2	157279298	157326052	+	17	3626	6664	604789	ENSMUSG00000027642.15	ENCODEMT000604789	Rpn2	ENCODEMT000604789	Known	NIC	None	0.20000000298023224	None	None	None	None
m54284U_191107_221739/162202907/ccs	PacBio_Cortex_Rep1	mm10_ERCC_SIRV	chr8	64692954	64592559	-	9	2000	25202	65724	ENSMUSG00000037852.8	ENSMUST00000048967.8	Cpe	Cpe-201	Known	Known	None	0.800000011920929	None	None	None	None
m54284U_191109_043049/98567878/ccs	PacBio_Cortex_Rep2	mm10_ERCC_SIRV	chr10	128083317	128090270	+	10	1751	31957	83873	ENSMUSG00000025393.12	ENSMUST00000026459.5	Atp5b	Atp5b-201	Known	Known	None	0.15000000596046448	None	None	None	None
m54284U_191107_221739/162989086/ccs	PacBio_Cortex_Rep1	mm10_ERCC_SIRV	chr8	64692972	64592559	-	9	2018	25202	65724	ENSMUSG00000037852.8	ENSMUST00000048967.8	Cpe	Cpe-201	Known	Known	None	0.800000011920929	None	None	None	None
m54284U_191109_043049/98762782/ccs	PacBio_Cortex_Rep2	mm10_ERCC_SIRV	chr10	128083317	128090272	+	10	1753	31957	83873	ENSMUSG00000025393.12	ENSMUST00000026459.5	Atp5b	Atp5b-201	Known	Known	None	0.15000000596046448	None	None	None	None
m54284U_191109_043049/54657543/ccs	PacBio_Cortex_Rep2	mm10_ERCC_SIRV	chr11	119943092	120001447	+	14	1895	35024	92607	ENSMUSG00000025372.16	ENSMUST00000103021.9	Baiap2	Baiap2-203	Known	Known	None	0.699999988079071	None	None	None	None
m54284U_191107_221739/163250762/ccs	PacBio_Cortex_Rep1	mm10_ERCC_SIRV	chr8	64692951	64592559	-	9	1997	25202	65724	ENSMUSG00000037852.8	ENSMUST00000048967.8	Cpe	Cpe-201	Known	Known	None	0.800000011920929	None	None	None	None
m54284U_191212_053548/173476583/ccs	PacBio_Hippocampus_Rep1	mm10_ERCC_SIRV	chr2	157279345	157326055	+	18	2281	6664	604760	ENSMUSG00000027642.15	ENCODEMT000604760	Rpn2	ENCODEMT000604760	Known	NIC	None	0.15000000596046448	None	None	None	None
m54284U_191107_221739/163513844/ccs	PacBio_Cortex_Rep1	mm10_ERCC_SIRV	chr8	64692958	64592559	-	9	2004	25202	65724	ENSMUSG00000037852.8	ENSMUST00000048967.8	Cpe	Cpe-201	Known	Known	None	0.800000011920929	None	None	None	None
m54284U_191109_043049/99354347/ccs	PacBio_Cortex_Rep2	mm10_ERCC_SIRV	chr10	128083317	128090271	+	10	1752	31957	83873	ENSMUSG00000025393.12	ENSMUST00000026459.5	Atp5b	Atp5b-201	Known	Known	None	0.15000000596046448	None	None	None	None
m54284U_191107_221739/163645341/ccs	PacBio_Cortex_Rep1	mm10_ERCC_SIRV	chr8	64692972	64592559	-	9	2018	25202	65724	ENSMUSG00000037852.8	ENSMUST00000048967.8	Cpe	Cpe-201	Known	Known	None	0.800000011920929	None	None	None	None
m54284U_191109_043049/55838166/ccs	PacBio_Cortex_Rep2	mm10_ERCC_SIRV	chr11	119943092	120001468	+	14	2036	35024	92606	ENSMUSG00000025372.16	ENSMUST00000075180.11	Baiap2	Baiap2-202	Known	Known	None	0.8999999761581421	None	None	None	None
m54284U_191212_053548/177015099/ccs	PacBio_Hippocampus_Rep1	mm10_ERCC_SIRV	chr2	157279318	157326054	+	17	2232	6664	17778	ENSMUSG00000027642.15	ENSMUST00000116380.8	Rpn2	Rpn2-202	Known	Known	None	0.15000000596046448	None	None	None	None
m54284U_191107_221739/163907436/ccs	PacBio_Cortex_Rep1	mm10_ERCC_SIRV	chr8	64692970	64592559	-	9	2016	25202	65724	ENSMUSG00000037852.8	ENSMUST00000048967.8	Cpe	Cpe-201	Known	Known	None	0.800000011920929	None	None	None	None
m54284U_191109_043049/99485696/ccs	PacBio_Cortex_Rep2	mm10_ERCC_SIRV	chr10	128083317	128090272	+	10	1753	31957	83873	ENSMUSG00000025393.12	ENSMUST00000026459.5	Atp5b	Atp5b-201	Known	Known	None	0.15000000596046448	None	None	None	None
m54284U_191107_221739/164168077/ccs	PacBio_Cortex_Rep1	mm10_ERCC_SIRV	chr8	64693055	64592559	-	9	2101	25202	65724	ENSMUSG00000037852.8	ENSMUST00000048967.8	Cpe	Cpe-201	Known	Known	None	0.800000011920929	None	None	None	None
m54284U_191212_053548/177603916/ccs	PacBio_Hippocampus_Rep1	mm10_ERCC_SIRV	chr2	157279167	157326054	+	18	2275	6664	604954	ENSMUSG00000027642.15	ENCODEMT000604954	Rpn2	ENCODEMT000604954	Known	NIC	None	0.15000000596046448	None	None	None	None
m54284U_191109_043049/56427526/ccs	PacBio_Cortex_Rep2	mm10_ERCC_SIRV	chr11	119943092	120001447	+	14	2015	35024	92606	ENSMUSG00000025372.16	ENSMUST00000075180.11	Baiap2	Baiap2-202	Known	Known	None	0.699999988079071	None	None	None	None
m54284U_191107_221739/164431365/ccs	PacBio_Cortex_Rep1	mm10_ERCC_SIRV	chr8	64693209	64592559	-	9	2255	25202	65724	ENSMUSG00000037852.8	ENSMUST00000048967.8	Cpe	Cpe-201	Known	Known	None	0.800000011920929	None	None	None	None
m54284U_191109_043049/100075870/ccs	PacBio_Cortex_Rep2	mm10_ERCC_SIRV	chr10	128083317	128090276	+	10	1757	31957	83873	ENSMUSG00000025393.12	ENSMUST00000026459.5	Atp5b	Atp5b-201	Known	Known	None	0.10000000149011612	None	None	None	None
m54284U_191107_221739/164496131/ccs	PacBio_Cortex_Rep1	mm10_ERCC_SIRV	chr8	64692954	64592559	-	9	2000	25202	65724	ENSMUSG00000037852.8	ENSMUST00000048967.8	Cpe	Cpe-201	Known	Known	None	0.800000011920929	None	None	None	None
m54284U_191107_221739/164561104/ccs	PacBio_Cortex_Rep1	mm10_ERCC_SIRV	chr8	64693044	64592559	-	9	2090	25202	65724	ENSMUSG00000037852.8	ENSMUST00000048967.8	Cpe	Cpe-201	Known	Known	None	0.800000011920929	None	None	None	None
m54284U_191109_043049/58067518/ccs	PacBio_Cortex_Rep2	mm10_ERCC_SIRV	chr11	119943092	120001447	+	14	2015	35024	92606	ENSMUSG00000025372.16	ENSMUST00000075180.11	Baiap2	Baiap2-202	Known	Known	None	0.699999988079071	None	None	None	None
m54284U_191212_053548/177669402/ccs	PacBio_Hippocampus_Rep1	mm10_ERCC_SIRV	chr2	157279318	157326047	+	17	2225	6664	17778	ENSMUSG00000027642.15	ENSMUST00000116380.8	Rpn2	Rpn2-202	Known	Known	None	0.15000000596046448	None	None	None	None
m54284U_191109_043049/100075895/ccs	PacBio_Cortex_Rep2	mm10_ERCC_SIRV	chr10	128083317	128090272	+	10	1753	31957	83873	ENSMUSG00000025393.12	ENSMUST00000026459.5	Atp5b	Atp5b-201	Known	Known	None	0.15000000596046448	None	None	None	None
m54284U_191107_221739/164562679/ccs	PacBio_Cortex_Rep1	mm10_ERCC_SIRV	chr8	64692948	64592559	-	9	1994	25202	65724	ENSMUSG00000037852.8	ENSMUST00000048967.8	Cpe	Cpe-201	Known	Known	None	0.800000011920929	None	None	None	None
m54284U_191107_221739/164823894/ccs	PacBio_Cortex_Rep1	mm10_ERCC_SIRV	chr8	64693056	64592559	-	9	2102	25202	65724	ENSMUSG00000037852.8	ENSMUST00000048967.8	Cpe	Cpe-201	Known	Known	None	0.800000011920929	None	None	None	None
m54284U_191212_053548/179832595/ccs	PacBio_Hippocampus_Rep1	mm10_ERCC_SIRV	chr2	157279333	157326060	+	19	2498	6664	604792	ENSMUSG00000027642.15	ENCODEMT000604792	Rpn2	ENCODEMT000604792	Known	NNC	None	0.15000000596046448	None	None	None	None
m54284U_191109_043049/100337414/ccs	PacBio_Cortex_Rep2	mm10_ERCC_SIRV	chr10	128083317	128090272	+	10	1753	31957	83873	ENSMUSG00000025393.12	ENSMUST00000026459.5	Atp5b	Atp5b-201	Known	Known	None	0.15000000596046448	None	None	None	None
m54284U_191109_043049/59115559/ccs	PacBio_Cortex_Rep2	mm10_ERCC_SIRV	chr11	119943092	120001447	+	13	2492	35024	92605	ENSMUSG00000025372.16	ENSMUST00000106231.7	Baiap2	Baiap2-204	Known	Known	None	0.699999988079071	None	None	None	None
m54284U_191107_221739/165610224/ccs	PacBio_Cortex_Rep1	mm10_ERCC_SIRV	chr8	64692966	64592559	-	9	2012	25202	65724	ENSMUSG00000037852.8	ENSMUST00000048967.8	Cpe	Cpe-201	Known	Known	None	0.800000011920929	None	None	None	None
m54284U_191107_221739/165611219/ccs	PacBio_Cortex_Rep1	mm10_ERCC_SIRV	chr8	64692954	64592559	-	9	2000	25202	65724	ENSMUSG00000037852.8	ENSMUST00000048967.8	Cpe	Cpe-201	Known	Known	None	0.800000011920929	None	None	None	None
m54284U_191109_043049/100730910/ccs	PacBio_Cortex_Rep2	mm10_ERCC_SIRV	chr10	128083317	128090272	+	10	1753	31957	83873	ENSMUSG00000025393.12	ENSMUST00000026459.5	Atp5b	Atp5b-201	Known	Known	None	0.15000000596046448	None	None	None	None
m54284U_191212_053548/180355919/ccs	PacBio_Hippocampus_Rep1	mm10_ERCC_SIRV	chr2	157279345	157326318	+	18	2544	6664	604760	ENSMUSG00000027642.15	ENCODEMT000604760	Rpn2	ENCODEMT000604760	Known	NIC	None	0.20000000298023224	None	None	None	None
m54284U_191109_043049/59442449/ccs	PacBio_Cortex_Rep2	mm10_ERCC_SIRV	chr11	119943092	120001447	+	14	2015	35024	92606	ENSMUSG00000025372.16	ENSMUST00000075180.11	Baiap2	Baiap2-202	Known	Known	None	0.699999988079071	None	None	None	None
m54284U_191107_221739/165939079/ccs	PacBio_Cortex_Rep1	mm10_ERCC_SIRV	chr8	64609172	64592544	-	5	1206	25202	603349	ENSMUSG00000037852.8	ENCODEMT000603349	Cpe	ENCODEMT000603349	Known	ISM	Suffix	0.800000011920929	None	None	None	None
m54284U_191109_043049/101451379/ccs	PacBio_Cortex_Rep2	mm10_ERCC_SIRV	chr10	128083317	128090272	+	10	1753	31957	83873	ENSMUSG00000025393.12	ENSMUST00000026459.5	Atp5b	Atp5b-201	Known	Known	None	0.15000000596046448	None	None	None	None
m54284U_191107_221739/166003783/ccs	PacBio_Cortex_Rep1	mm10_ERCC_SIRV	chr8	64692951	64592559	-	9	1997	25202	65724	ENSMUSG00000037852.8	ENSMUST00000048967.8	Cpe	Cpe-201	Known	Known	None	0.800000011920929	None	None	None	None
m54284U_191107_221739/7472801/ccs	PacBio_Cortex_Rep1	mm10_ERCC_SIRV	chr2	157279346	157326056	+	18	2281	6664	604760	ENSMUSG00000027642.15	ENCODEMT000604760	Rpn2	ENCODEMT000604760	Known	NIC	None	0.20000000298023224	None	None	None	None
m54284U_191107_221739/166070068/ccs	PacBio_Cortex_Rep1	mm10_ERCC_SIRV	chr8	64692957	64592559	-	9	2003	25202	65724	ENSMUSG00000037852.8	ENSMUST00000048967.8	Cpe	Cpe-201	Known	Known	None	0.800000011920929	None	None	None	None
m54284U_191109_043049/59573905/ccs	PacBio_Cortex_Rep2	mm10_ERCC_SIRV	chr11	119943121	120001447	+	13	2382	35024	604996	ENSMUSG00000025372.16	ENCODEMT000604996	Baiap2	ENCODEMT000604996	Known	ISM	Prefix	0.699999988079071	None	None	None	None
m54284U_191109_043049/101582208/ccs	PacBio_Cortex_Rep2	mm10_ERCC_SIRV	chr10	128083317	128090270	+	10	1751	31957	83873	ENSMUSG00000025393.12	ENSMUST00000026459.5	Atp5b	Atp5b-201	Known	Known	None	0.15000000596046448	None	None	None	None
m54284U_191107_221739/166267084/ccs	PacBio_Cortex_Rep1	mm10_ERCC_SIRV	chr8	64692954	64592559	-	9	2000	25202	65724	ENSMUSG00000037852.8	ENSMUST00000048967.8	Cpe	Cpe-201	Known	Known	None	0.800000011920929	None	None	None	None
m54284U_191107_221739/53281664/ccs	PacBio_Cortex_Rep1	mm10_ERCC_SIRV	chr2	157279346	157326055	+	18	2280	6664	604760	ENSMUSG00000027642.15	ENCODEMT000604760	Rpn2	ENCODEMT000604760	Known	NIC	None	0.15000000596046448	None	None	None	None
m54284U_191107_221739/166529435/ccs	PacBio_Cortex_Rep1	mm10_ERCC_SIRV	chr8	64693091	64592559	-	9	2137	25202	65724	ENSMUSG00000037852.8	ENSMUST00000048967.8	Cpe	Cpe-201	Known	Known	None	0.800000011920929	None	None	None	None
m54284U_191109_043049/101780286/ccs	PacBio_Cortex_Rep2	mm10_ERCC_SIRV	chr10	128083317	128090272	+	10	1753	31957	83873	ENSMUSG00000025393.12	ENSMUST00000026459.5	Atp5b	Atp5b-201	Known	Known	None	0.15000000596046448	None	None	None	None
m54284U_191109_043049/59967937/ccs	PacBio_Cortex_Rep2	mm10_ERCC_SIRV	chr11	119943092	120001447	+	14	2015	35024	92606	ENSMUSG00000025372.16	ENSMUST00000075180.11	Baiap2	Baiap2-202	Known	Known	None	0.699999988079071	None	None	None	None
m54284U_191107_221739/166592914/ccs	PacBio_Cortex_Rep1	mm10_ERCC_SIRV	chr8	64693059	64592559	-	9	2105	25202	65724	ENSMUSG00000037852.8	ENSMUST00000048967.8	Cpe	Cpe-201	Known	Known	None	0.800000011920929	None	None	None	None
m54284U_191107_221739/68684367/ccs	PacBio_Cortex_Rep1	mm10_ERCC_SIRV	chr2	157279346	157326052	+	18	2277	6664	604760	ENSMUSG00000027642.15	ENCODEMT000604760	Rpn2	ENCODEMT000604760	Known	NIC	None	0.15000000596046448	None	None	None	None
m54284U_191107_221739/166725207/ccs	PacBio_Cortex_Rep1	mm10_ERCC_SIRV	chr8	64693056	64592559	-	9	2102	25202	65724	ENSMUSG00000037852.8	ENSMUST00000048967.8	Cpe	Cpe-201	Known	Known	None	0.800000011920929	None	None	None	None
m54284U_191109_043049/101843679/ccs	PacBio_Cortex_Rep2	mm10_ERCC_SIRV	chr10	128083317	128090272	+	10	1753	31957	83873	ENSMUSG00000025393.12	ENSMUST00000026459.5	Atp5b	Atp5b-201	Known	Known	None	0.15000000596046448	None	None	None	None
m54284U_191109_043049/60227722/ccs	PacBio_Cortex_Rep2	mm10_ERCC_SIRV	chr11	119943092	120001447	+	14	2015	35024	92606	ENSMUSG00000025372.16	ENSMUST00000075180.11	Baiap2	Baiap2-202	Known	Known	None	0.699999988079071	None	None	None	None
m54284U_191107_221739/166791481/ccs	PacBio_Cortex_Rep1	mm10_ERCC_SIRV	chr8	64692757	64592559	-	9	1803	25202	65724	ENSMUSG00000037852.8	ENSMUST00000048967.8	Cpe	Cpe-201	Known	Known	None	0.800000011920929	None	None	None	None
m54284U_191107_221739/166856982/ccs	PacBio_Cortex_Rep1	mm10_ERCC_SIRV	chr8	64692975	64592559	-	9	2009	25202	65724	ENSMUSG00000037852.8	ENSMUST00000048967.8	Cpe	Cpe-201	Known	Known	None	0.800000011920929	None	None	None	None
m54284U_191107_221739/77725744/ccs	PacBio_Cortex_Rep1	mm10_ERCC_SIRV	chr2	157279346	157326056	+	18	2281	6664	604760	ENSMUSG00000027642.15	ENCODEMT000604760	Rpn2	ENCODEMT000604760	Known	NIC	None	0.20000000298023224	None	None	None	None
m54284U_191109_043049/101845342/ccs	PacBio_Cortex_Rep2	mm10_ERCC_SIRV	chr10	128083317	128090272	+	10	1753	31957	83873	ENSMUSG00000025393.12	ENSMUST00000026459.5	Atp5b	Atp5b-201	Known	Known	None	0.15000000596046448	None	None	None	None
m54284U_191107_221739/166921216/ccs	PacBio_Cortex_Rep1	mm10_ERCC_SIRV	chr8	64692955	64592559	-	9	2001	25202	65724	ENSMUSG00000037852.8	ENSMUST00000048967.8	Cpe	Cpe-201	Known	Known	None	0.800000011920929	None	None	None	None
m54284U_191109_043049/63112825/ccs	PacBio_Cortex_Rep2	mm10_ERCC_SIRV	chr11	119943092	120001447	+	13	2502	35024	92605	ENSMUSG00000025372.16	ENSMUST00000106231.7	Baiap2	Baiap2-204	Known	Known	None	0.699999988079071	None	None	None	None
m54284U_191107_221739/166922283/ccs	PacBio_Cortex_Rep1	mm10_ERCC_SIRV	chr8	64692990	64592559	-	9	2036	25202	65724	ENSMUSG00000037852.8	ENSMUST00000048967.8	Cpe	Cpe-201	Known	Known	None	0.800000011920929	None	None	None	None
m54284U_191109_043049/102368983/ccs	PacBio_Cortex_Rep2	mm10_ERCC_SIRV	chr10	128083317	128090270	+	10	1751	31957	83873	ENSMUSG00000025393.12	ENSMUST00000026459.5	Atp5b	Atp5b-201	Known	Known	None	0.15000000596046448	None	None	None	None
m54284U_191107_221739/78709352/ccs	PacBio_Cortex_Rep1	mm10_ERCC_SIRV	chr2	157279346	157326056	+	18	2281	6664	604760	ENSMUSG00000027642.15	ENCODEMT000604760	Rpn2	ENCODEMT000604760	Known	NIC	None	0.20000000298023224	None	None	None	None
m54284U_191107_221739/168036181/ccs	PacBio_Cortex_Rep1	mm10_ERCC_SIRV	chr8	64692961	64592559	-	9	2007	25202	65724	ENSMUSG00000037852.8	ENSMUST00000048967.8	Cpe	Cpe-201	Known	Known	None	0.800000011920929	None	None	None	None
m54284U_191109_043049/63243901/ccs	PacBio_Cortex_Rep2	mm10_ERCC_SIRV	chr11	119943092	120001450	+	14	2018	35024	92606	ENSMUSG00000025372.16	ENSMUST00000075180.11	Baiap2	Baiap2-202	Known	Known	None	0.699999988079071	None	None	None	None
m54284U_191107_221739/168100678/ccs	PacBio_Cortex_Rep1	mm10_ERCC_SIRV	chr8	64692925	64592559	-	9	1971	25202	65724	ENSMUSG00000037852.8	ENSMUST00000048967.8	Cpe	Cpe-201	Known	Known	None	0.800000011920929	None	None	None	None
m54284U_191109_043049/102827786/ccs	PacBio_Cortex_Rep2	mm10_ERCC_SIRV	chr10	128083317	128090272	+	10	1753	31957	83873	ENSMUSG00000025393.12	ENSMUST00000026459.5	Atp5b	Atp5b-201	Known	Known	None	0.15000000596046448	None	None	None	None
m54284U_191107_221739/94373757/ccs	PacBio_Cortex_Rep1	mm10_ERCC_SIRV	chr2	157279346	157326056	+	18	2281	6664	604760	ENSMUSG00000027642.15	ENCODEMT000604760	Rpn2	ENCODEMT000604760	Known	NIC	None	0.20000000298023224	None	None	None	None
m54284U_191107_221739/168166181/ccs	PacBio_Cortex_Rep1	mm10_ERCC_SIRV	chr8	64692972	64592559	-	9	2018	25202	65724	ENSMUSG00000037852.8	ENSMUST00000048967.8	Cpe	Cpe-201	Known	Known	None	0.800000011920929	None	None	None	None
m54284U_191107_221739/168298393/ccs	PacBio_Cortex_Rep1	mm10_ERCC_SIRV	chr8	64692951	64592559	-	9	1997	25202	65724	ENSMUSG00000037852.8	ENSMUST00000048967.8	Cpe	Cpe-201	Known	Known	None	0.800000011920929	None	None	None	None
m54284U_191109_043049/64422023/ccs	PacBio_Cortex_Rep2	mm10_ERCC_SIRV	chr11	119943092	120001447	+	14	2015	35024	92606	ENSMUSG00000025372.16	ENSMUST00000075180.11	Baiap2	Baiap2-202	Known	Known	None	0.699999988079071	None	None	None	None
m54284U_191109_043049/103089981/ccs	PacBio_Cortex_Rep2	mm10_ERCC_SIRV	chr10	128083317	128090272	+	10	1753	31957	83873	ENSMUSG00000025393.12	ENSMUST00000026459.5	Atp5b	Atp5b-201	Known	Known	None	0.15000000596046448	None	None	None	None
m54284U_191107_221739/98042056/ccs	PacBio_Cortex_Rep1	mm10_ERCC_SIRV	chr2	157279346	157326056	+	18	2281	6664	604760	ENSMUSG00000027642.15	ENCODEMT000604760	Rpn2	ENCODEMT000604760	Known	NIC	None	0.20000000298023224	None	None	None	None
m54284U_191107_221739/168429011/ccs	PacBio_Cortex_Rep1	mm10_ERCC_SIRV	chr8	64692691	64592559	-	9	1737	25202	65724	ENSMUSG00000037852.8	ENSMUST00000048967.8	Cpe	Cpe-201	Known	Known	None	0.800000011920929	None	None	None	None
m54284U_191109_043049/103612739/ccs	PacBio_Cortex_Rep2	mm10_ERCC_SIRV	chr10	128083317	128090272	+	10	1753	31957	83873	ENSMUSG00000025393.12	ENSMUST00000026459.5	Atp5b	Atp5b-201	Known	Known	None	0.15000000596046448	None	None	None	None
m54284U_191107_221739/168430381/ccs	PacBio_Cortex_Rep1	mm10_ERCC_SIRV	chr8	64693055	64592559	-	9	2101	25202	65724	ENSMUSG00000037852.8	ENSMUST00000048967.8	Cpe	Cpe-201	Known	Known	None	0.800000011920929	None	None	None	None
m54284U_191109_043049/65209077/ccs	PacBio_Cortex_Rep2	mm10_ERCC_SIRV	chr11	119943092	120001447	+	14	2015	35024	92606	ENSMUSG00000025372.16	ENSMUST00000075180.11	Baiap2	Baiap2-202	Known	Known	None	0.699999988079071	None	None	None	None
m54284U_191107_221739/168626134/ccs	PacBio_Cortex_Rep1	mm10_ERCC_SIRV	chr8	64692958	64592559	-	9	2004	25202	65724	ENSMUSG00000037852.8	ENSMUST00000048967.8	Cpe	Cpe-201	Known	Known	None	0.800000011920929	None	None	None	None
m54284U_191107_221739/104072212/ccs	PacBio_Cortex_Rep1	mm10_ERCC_SIRV	chr2	157279335	157326060	+	18	2310	6664	604765	ENSMUSG00000027642.15	ENCODEMT000604765	Rpn2	ENCODEMT000604765	Known	NNC	None	0.20000000298023224	None	None	None	None
m54284U_191109_043049/103679110/ccs	PacBio_Cortex_Rep2	mm10_ERCC_SIRV	chr10	128083317	128090270	+	10	1751	31957	83873	ENSMUSG00000025393.12	ENSMUST00000026459.5	Atp5b	Atp5b-201	Known	Known	None	0.15000000596046448	None	None	None	None
m54284U_191107_221739/168822498/ccs	PacBio_Cortex_Rep1	mm10_ERCC_SIRV	chr8	64692954	64592559	-	9	2000	25202	65724	ENSMUSG00000037852.8	ENSMUST00000048967.8	Cpe	Cpe-201	Known	Known	None	0.800000011920929	None	None	None	None
m54284U_191109_043049/65734943/ccs	PacBio_Cortex_Rep2	mm10_ERCC_SIRV	chr11	119943092	120001447	+	14	2015	35024	92606	ENSMUSG00000025372.16	ENSMUST00000075180.11	Baiap2	Baiap2-202	Known	Known	None	0.699999988079071	None	None	None	None
m54284U_191107_221739/168888849/ccs	PacBio_Cortex_Rep1	mm10_ERCC_SIRV	chr8	64692951	64592559	-	9	1997	25202	65724	ENSMUSG00000037852.8	ENSMUST00000048967.8	Cpe	Cpe-201	Known	Known	None	0.800000011920929	None	None	None	None
m54284U_191107_221739/104662007/ccs	PacBio_Cortex_Rep1	mm10_ERCC_SIRV	chr2	157279346	157326056	+	18	2281	6664	604760	ENSMUSG00000027642.15	ENCODEMT000604760	Rpn2	ENCODEMT000604760	Known	NIC	None	0.20000000298023224	None	None	None	None
m54284U_191109_043049/103875823/ccs	PacBio_Cortex_Rep2	mm10_ERCC_SIRV	chr10	128083317	128090270	+	10	1751	31957	83873	ENSMUSG00000025393.12	ENSMUST00000026459.5	Atp5b	Atp5b-201	Known	Known	None	0.15000000596046448	None	None	None	None
m54284U_191107_221739/169870088/ccs	PacBio_Cortex_Rep1	mm10_ERCC_SIRV	chr8	64692985	64592559	-	9	2031	25202	65724	ENSMUSG00000037852.8	ENSMUST00000048967.8	Cpe	Cpe-201	Known	Known	None	0.800000011920929	None	None	None	None
m54284U_191109_043049/66979337/ccs	PacBio_Cortex_Rep2	mm10_ERCC_SIRV	chr11	119943092	120001447	+	14	2015	35024	92606	ENSMUSG00000025372.16	ENSMUST00000075180.11	Baiap2	Baiap2-202	Known	Known	None	0.699999988079071	None	None	None	None
m54284U_191107_221739/170002509/ccs	PacBio_Cortex_Rep1	mm10_ERCC_SIRV	chr8	64692954	64592559	-	9	2000	25202	65724	ENSMUSG00000037852.8	ENSMUST00000048967.8	Cpe	Cpe-201	Known	Known	None	0.800000011920929	None	None	None	None
m54284U_191109_043049/103940962/ccs	PacBio_Cortex_Rep2	mm10_ERCC_SIRV	chr10	128083317	128090272	+	10	1747	31957	83873	ENSMUSG00000025393.12	ENSMUST00000026459.5	Atp5b	Atp5b-201	Known	Known	None	0.15000000596046448	None	None	None	None
m54284U_191107_221739/137429222/ccs	PacBio_Cortex_Rep1	mm10_ERCC_SIRV	chr2	157279346	157326056	+	18	2281	6664	604760	ENSMUSG00000027642.15	ENCODEMT000604760	Rpn2	ENCODEMT000604760	Known	NIC	None	0.20000000298023224	None	None	None	None
m54284U_191107_221739/170198979/ccs	PacBio_Cortex_Rep1	mm10_ERCC_SIRV	chr8	64693056	64592559	-	9	2102	25202	65724	ENSMUSG00000037852.8	ENSMUST00000048967.8	Cpe	Cpe-201	Known	Known	None	0.800000011920929	None	None	None	None
m54284U_191107_221739/170328639/ccs	PacBio_Cortex_Rep1	mm10_ERCC_SIRV	chr8	64692972	64592559	-	9	2018	25202	65724	ENSMUSG00000037852.8	ENSMUST00000048967.8	Cpe	Cpe-201	Known	Known	None	0.800000011920929	None	None	None	None
m54284U_191109_043049/67111034/ccs	PacBio_Cortex_Rep2	mm10_ERCC_SIRV	chr11	119943092	120001447	+	14	2015	35024	92606	ENSMUSG00000025372.16	ENSMUST00000075180.11	Baiap2	Baiap2-202	Known	Known	None	0.699999988079071	None	None	None	None
m54284U_191109_043049/103941845/ccs	PacBio_Cortex_Rep2	mm10_ERCC_SIRV	chr10	128083317	128090272	+	10	1753	31957	83873	ENSMUSG00000025393.12	ENSMUST00000026459.5	Atp5b	Atp5b-201	Known	Known	None	0.15000000596046448	None	None	None	None
m54284U_191107_221739/170460033/ccs	PacBio_Cortex_Rep1	mm10_ERCC_SIRV	chr8	64692973	64592559	-	9	2019	25202	65724	ENSMUSG00000037852.8	ENSMUST00000048967.8	Cpe	Cpe-201	Known	Known	None	0.800000011920929	None	None	None	None
m54284U_191107_221739/170460777/ccs	PacBio_Cortex_Rep1	mm10_ERCC_SIRV	chr8	64692954	64592559	-	9	2000	25202	65724	ENSMUSG00000037852.8	ENSMUST00000048967.8	Cpe	Cpe-201	Known	Known	None	0.800000011920929	None	None	None	None
m54284U_191109_043049/104072787/ccs	PacBio_Cortex_Rep2	mm10_ERCC_SIRV	chr10	128083317	128090269	+	10	1750	31957	83873	ENSMUSG00000025393.12	ENSMUST00000026459.5	Atp5b	Atp5b-201	Known	Known	None	0.15000000596046448	None	None	None	None
m54284U_191109_043049/67569921/ccs	PacBio_Cortex_Rep2	mm10_ERCC_SIRV	chr11	119943092	120001447	+	14	1895	35024	92607	ENSMUSG00000025372.16	ENSMUST00000103021.9	Baiap2	Baiap2-203	Known	Known	None	0.699999988079071	None	None	None	None
m54284U_191107_221739/170656818/ccs	PacBio_Cortex_Rep1	mm10_ERCC_SIRV	chr8	64692954	64592559	-	9	2000	25202	65724	ENSMUSG00000037852.8	ENSMUST00000048967.8	Cpe	Cpe-201	Known	Known	None	0.800000011920929	None	None	None	None
m54284U_191107_221739/171377012/ccs	PacBio_Cortex_Rep1	mm10_ERCC_SIRV	chr8	64693059	64592559	-	9	2105	25202	65724	ENSMUSG00000037852.8	ENSMUST00000048967.8	Cpe	Cpe-201	Known	Known	None	0.800000011920929	None	None	None	None
m54284U_191109_043049/104137740/ccs	PacBio_Cortex_Rep2	mm10_ERCC_SIRV	chr10	128083317	128090272	+	10	1753	31957	83873	ENSMUSG00000025393.12	ENSMUST00000026459.5	Atp5b	Atp5b-201	Known	Known	None	0.15000000596046448	None	None	None	None
m54284U_191107_221739/171377091/ccs	PacBio_Cortex_Rep1	mm10_ERCC_SIRV	chr8	64693045	64592559	-	9	2091	25202	65724	ENSMUSG00000037852.8	ENSMUST00000048967.8	Cpe	Cpe-201	Known	Known	None	0.800000011920929	None	None	None	None
m54284U_191109_043049/69929662/ccs	PacBio_Cortex_Rep2	mm10_ERCC_SIRV	chr11	119943092	120001467	+	14	1915	35024	92607	ENSMUSG00000025372.16	ENSMUST00000103021.9	Baiap2	Baiap2-203	Known	Known	None	0.8999999761581421	None	None	None	None
m54284U_191107_221739/162792668/ccs	PacBio_Cortex_Rep1	mm10_ERCC_SIRV	chr2	157279346	157326319	+	18	2544	6664	604760	ENSMUSG00000027642.15	ENCODEMT000604760	Rpn2	ENCODEMT000604760	Known	NIC	None	0.25	None	None	None	None
m54284U_191107_221739/171640453/ccs	PacBio_Cortex_Rep1	mm10_ERCC_SIRV	chr8	64692951	64592559	-	9	1997	25202	65724	ENSMUSG00000037852.8	ENSMUST00000048967.8	Cpe	Cpe-201	Known	Known	None	0.800000011920929	None	None	None	None
m54284U_191109_043049/104204639/ccs	PacBio_Cortex_Rep2	mm10_ERCC_SIRV	chr10	128083317	128090272	+	10	1753	31957	83873	ENSMUSG00000025393.12	ENSMUST00000026459.5	Atp5b	Atp5b-201	Known	Known	None	0.15000000596046448	None	None	None	None
m54284U_191107_221739/172033380/ccs	PacBio_Cortex_Rep1	mm10_ERCC_SIRV	chr8	64692957	64592559	-	9	2003	25202	65724	ENSMUSG00000037852.8	ENSMUST00000048967.8	Cpe	Cpe-201	Known	Known	None	0.800000011920929	None	None	None	None
m54284U_191109_043049/70191936/ccs	PacBio_Cortex_Rep2	mm10_ERCC_SIRV	chr11	119943092	120001447	+	14	2015	35024	92606	ENSMUSG00000025372.16	ENSMUST00000075180.11	Baiap2	Baiap2-202	Known	Known	None	0.699999988079071	None	None	None	None
m54284U_191107_221739/172164446/ccs	PacBio_Cortex_Rep1	mm10_ERCC_SIRV	chr8	64693044	64592559	-	9	2090	25202	65724	ENSMUSG00000037852.8	ENSMUST00000048967.8	Cpe	Cpe-201	Known	Known	None	0.800000011920929	None	None	None	None
m54284U_191109_043049/104529920/ccs	PacBio_Cortex_Rep2	mm10_ERCC_SIRV	chr10	128083317	128090275	+	10	1756	31957	83873	ENSMUSG00000025393.12	ENSMUST00000026459.5	Atp5b	Atp5b-201	Known	Known	None	0.10000000149011612	None	None	None	None
m54284U_191107_221739/172754783/ccs	PacBio_Cortex_Rep1	mm10_ERCC_SIRV	chr8	64693025	64592559	-	9	2071	25202	65724	ENSMUSG00000037852.8	ENSMUST00000048967.8	Cpe	Cpe-201	Known	Known	None	0.800000011920929	None	None	None	None
m54284U_191107_221739/170197731/ccs	PacBio_Cortex_Rep1	mm10_ERCC_SIRV	chr2	157279346	157326048	+	18	2273	6664	604760	ENSMUSG00000027642.15	ENCODEMT000604760	Rpn2	ENCODEMT000604760	Known	NIC	None	0.20000000298023224	None	None	None	None
m54284U_191109_043049/70779946/ccs	PacBio_Cortex_Rep2	mm10_ERCC_SIRV	chr11	119943092	120001447	+	14	2015	35024	92606	ENSMUSG00000025372.16	ENSMUST00000075180.11	Baiap2	Baiap2-202	Known	Known	None	0.699999988079071	None	None	None	None
m54284U_191107_221739/172820043/ccs	PacBio_Cortex_Rep1	mm10_ERCC_SIRV	chr8	64692957	64592559	-	9	2003	25202	65724	ENSMUSG00000037852.8	ENSMUST00000048967.8	Cpe	Cpe-201	Known	Known	None	0.800000011920929	None	None	None	None
m54284U_191109_043049/104597801/ccs	PacBio_Cortex_Rep2	mm10_ERCC_SIRV	chr10	128083317	128090272	+	10	1753	31957	83873	ENSMUSG00000025393.12	ENSMUST00000026459.5	Atp5b	Atp5b-201	Known	Known	None	0.15000000596046448	None	None	None	None
m54284U_191107_221739/172886563/ccs	PacBio_Cortex_Rep1	mm10_ERCC_SIRV	chr8	64692843	64592559	-	9	1898	25202	65724	ENSMUSG00000037852.8	ENSMUST00000048967.8	Cpe	Cpe-201	Known	Known	None	0.800000011920929	None	None	None	None
m54284U_191109_043049/20709875/ccs	PacBio_Cortex_Rep2	mm10_ERCC_SIRV	chr2	157279346	157326033	+	18	2258	6664	604760	ENSMUSG00000027642.15	ENCODEMT000604760	Rpn2	ENCODEMT000604760	Known	NIC	None	0.44999998807907104	None	None	None	None
m54284U_191107_221739/173212543/ccs	PacBio_Cortex_Rep1	mm10_ERCC_SIRV	chr8	64692970	64592559	-	9	2016	25202	65724	ENSMUSG00000037852.8	ENSMUST00000048967.8	Cpe	Cpe-201	Known	Known	None	0.800000011920929	None	None	None	None
m54284U_191109_043049/104989455/ccs	PacBio_Cortex_Rep2	mm10_ERCC_SIRV	chr10	128083317	128090272	+	10	1753	31957	83873	ENSMUSG00000025393.12	ENSMUST00000026459.5	Atp5b	Atp5b-201	Known	Known	None	0.15000000596046448	None	None	None	None
m54284U_191109_043049/70845353/ccs	PacBio_Cortex_Rep2	mm10_ERCC_SIRV	chr11	119943092	120001447	+	14	2015	35024	92606	ENSMUSG00000025372.16	ENSMUST00000075180.11	Baiap2	Baiap2-202	Known	Known	None	0.699999988079071	None	None	None	None
m54284U_191107_221739/173736738/ccs	PacBio_Cortex_Rep1	mm10_ERCC_SIRV	chr8	64692691	64592559	-	9	1737	25202	65724	ENSMUSG00000037852.8	ENSMUST00000048967.8	Cpe	Cpe-201	Known	Known	None	0.800000011920929	None	None	None	None
m54284U_191109_043049/30672266/ccs	PacBio_Cortex_Rep2	mm10_ERCC_SIRV	chr2	157279346	157326063	+	18	2288	6664	604760	ENSMUSG00000027642.15	ENCODEMT000604760	Rpn2	ENCODEMT000604760	Known	NIC	None	0.20000000298023224	None	None	None	None
m54284U_191107_221739/174197485/ccs	PacBio_Cortex_Rep1	mm10_ERCC_SIRV	chr8	64692957	64592559	-	9	2003	25202	65724	ENSMUSG00000037852.8	ENSMUST00000048967.8	Cpe	Cpe-201	Known	Known	None	0.800000011920929	None	None	None	None
m54284U_191109_043049/104990051/ccs	PacBio_Cortex_Rep2	mm10_ERCC_SIRV	chr10	128083317	128090272	+	10	1753	31957	83873	ENSMUSG00000025393.12	ENSMUST00000026459.5	Atp5b	Atp5b-201	Known	Known	None	0.15000000596046448	None	None	None	None
m54284U_191109_043049/71239989/ccs	PacBio_Cortex_Rep2	mm10_ERCC_SIRV	chr11	119943092	120001446	+	14	1900	35024	92607	ENSMUSG00000025372.16	ENSMUST00000103021.9	Baiap2	Baiap2-203	Known	Known	None	0.699999988079071	None	None	None	None
m54284U_191107_221739/174590659/ccs	PacBio_Cortex_Rep1	mm10_ERCC_SIRV	chr8	64692972	64592559	-	9	2018	25202	65724	ENSMUSG00000037852.8	ENSMUST00000048967.8	Cpe	Cpe-201	Known	Known	None	0.800000011920929	None	None	None	None
m54284U_191109_043049/105120463/ccs	PacBio_Cortex_Rep2	mm10_ERCC_SIRV	chr10	128083317	128090272	+	10	1753	31957	83873	ENSMUSG00000025393.12	ENSMUST00000026459.5	Atp5b	Atp5b-201	Known	Known	None	0.15000000596046448	None	None	None	None
m54284U_191109_043049/38994641/ccs	PacBio_Cortex_Rep2	mm10_ERCC_SIRV	chr2	157279346	157326062	+	18	2287	6664	604760	ENSMUSG00000027642.15	ENCODEMT000604760	Rpn2	ENCODEMT000604760	Known	NIC	None	0.15000000596046448	None	None	None	None
m54284U_191107_221739/174785829/ccs	PacBio_Cortex_Rep1	mm10_ERCC_SIRV	chr8	64692952	64592559	-	9	1987	25202	65724	ENSMUSG00000037852.8	ENSMUST00000048967.8	Cpe	Cpe-201	Known	Known	None	0.800000011920929	None	None	None	None
m54284U_191109_043049/71697372/ccs	PacBio_Cortex_Rep2	mm10_ERCC_SIRV	chr11	119943092	120001447	+	14	2015	35024	92606	ENSMUSG00000025372.16	ENSMUST00000075180.11	Baiap2	Baiap2-202	Known	Known	None	0.699999988079071	None	None	None	None
m54284U_191107_221739/175112269/ccs	PacBio_Cortex_Rep1	mm10_ERCC_SIRV	chr8	64692956	64592559	-	9	2002	25202	65724	ENSMUSG00000037852.8	ENSMUST00000048967.8	Cpe	Cpe-201	Known	Known	None	0.800000011920929	None	None	None	None
m54284U_191109_043049/105252317/ccs	PacBio_Cortex_Rep2	mm10_ERCC_SIRV	chr10	128083317	128090270	+	10	1751	31957	83873	ENSMUSG00000025393.12	ENSMUST00000026459.5	Atp5b	Atp5b-201	Known	Known	None	0.15000000596046448	None	None	None	None
m54284U_191107_221739/175375078/ccs	PacBio_Cortex_Rep1	mm10_ERCC_SIRV	chr8	64692735	64592559	-	9	1781	25202	65724	ENSMUSG00000037852.8	ENSMUST00000048967.8	Cpe	Cpe-201	Known	Known	None	0.800000011920929	None	None	None	None
m54284U_191109_043049/83362231/ccs	PacBio_Cortex_Rep2	mm10_ERCC_SIRV	chr2	157279431	157326114	+	18	2718	6664	605032	ENSMUSG00000027642.15	ENCODEMT000605032	Rpn2	ENCODEMT000605032	Known	NIC	None	0.15000000596046448	None	None	None	None
m54284U_191107_221739/175507939/ccs	PacBio_Cortex_Rep1	mm10_ERCC_SIRV	chr8	64692947	64592559	-	9	1993	25202	65724	ENSMUSG00000037852.8	ENSMUST00000048967.8	Cpe	Cpe-201	Known	Known	None	0.800000011920929	None	None	None	None
m54284U_191109_043049/73729847/ccs	PacBio_Cortex_Rep2	mm10_ERCC_SIRV	chr11	119943092	120001447	+	14	2015	35024	92606	ENSMUSG00000025372.16	ENSMUST00000075180.11	Baiap2	Baiap2-202	Known	Known	None	0.699999988079071	None	None	None	None
m54284U_191109_043049/105252463/ccs	PacBio_Cortex_Rep2	mm10_ERCC_SIRV	chr10	128083317	128090271	+	10	1752	31957	83873	ENSMUSG00000025393.12	ENSMUST00000026459.5	Atp5b	Atp5b-201	Known	Known	None	0.15000000596046448	None	None	None	None
m54284U_191107_221739/175571906/ccs	PacBio_Cortex_Rep1	mm10_ERCC_SIRV	chr8	64692955	64592559	-	9	2001	25202	65724	ENSMUSG00000037852.8	ENSMUST00000048967.8	Cpe	Cpe-201	Known	Known	None	0.800000011920929	None	None	None	None
m54284U_191109_043049/85855043/ccs	PacBio_Cortex_Rep2	mm10_ERCC_SIRV	chr2	157279319	157326057	+	17	2234	6664	17778	ENSMUSG00000027642.15	ENSMUST00000116380.8	Rpn2	Rpn2-202	Known	Known	None	0.15000000596046448	None	None	None	None
m54284U_191107_221739/175637097/ccs	PacBio_Cortex_Rep1	mm10_ERCC_SIRV	chr8	64692891	64592559	-	9	1930	25202	65724	ENSMUSG00000037852.8	ENSMUST00000048967.8	Cpe	Cpe-201	Known	Known	None	0.800000011920929	None	None	None	None
m54284U_191109_043049/73992957/ccs	PacBio_Cortex_Rep2	mm10_ERCC_SIRV	chr11	119943092	120001468	+	14	2036	35024	92606	ENSMUSG00000025372.16	ENSMUST00000075180.11	Baiap2	Baiap2-202	Known	Known	None	0.8999999761581421	None	None	None	None
m54284U_191109_043049/105317990/ccs	PacBio_Cortex_Rep2	mm10_ERCC_SIRV	chr10	128083317	128090276	+	10	1757	31957	83873	ENSMUSG00000025393.12	ENSMUST00000026459.5	Atp5b	Atp5b-201	Known	Known	None	0.10000000149011612	None	None	None	None
m54284U_191107_221739/176293942/ccs	PacBio_Cortex_Rep1	mm10_ERCC_SIRV	chr8	64692972	64592559	-	9	2018	25202	65724	ENSMUSG00000037852.8	ENSMUST00000048967.8	Cpe	Cpe-201	Known	Known	None	0.800000011920929	None	None	None	None
m54284U_191107_221739/176686085/ccs	PacBio_Cortex_Rep1	mm10_ERCC_SIRV	chr8	64692972	64592559	-	9	2018	25202	65724	ENSMUSG00000037852.8	ENSMUST00000048967.8	Cpe	Cpe-201	Known	Known	None	0.800000011920929	None	None	None	None
m54284U_191109_043049/88607169/ccs	PacBio_Cortex_Rep2	mm10_ERCC_SIRV	chr2	157279346	157326056	+	18	2281	6664	604760	ENSMUSG00000027642.15	ENCODEMT000604760	Rpn2	ENCODEMT000604760	Known	NIC	None	0.20000000298023224	None	None	None	None
m54284U_191109_043049/105381890/ccs	PacBio_Cortex_Rep2	mm10_ERCC_SIRV	chr10	128083317	128090386	+	10	1867	31957	83873	ENSMUSG00000025393.12	ENSMUST00000026459.5	Atp5b	Atp5b-201	Known	Known	None	0.15000000596046448	None	None	None	None
m54284U_191109_043049/74319692/ccs	PacBio_Cortex_Rep2	mm10_ERCC_SIRV	chr11	119943092	120001447	+	14	2015	35024	92606	ENSMUSG00000025372.16	ENSMUST00000075180.11	Baiap2	Baiap2-202	Known	Known	None	0.699999988079071	None	None	None	None
m54284U_191107_221739/177013038/ccs	PacBio_Cortex_Rep1	mm10_ERCC_SIRV	chr8	64693047	64592559	-	9	2093	25202	65724	ENSMUSG00000037852.8	ENSMUST00000048967.8	Cpe	Cpe-201	Known	Known	None	0.800000011920929	None	None	None	None
m54284U_191107_221739/177015205/ccs	PacBio_Cortex_Rep1	mm10_ERCC_SIRV	chr8	64692957	64592559	-	9	2003	25202	65724	ENSMUSG00000037852.8	ENSMUST00000048967.8	Cpe	Cpe-201	Known	Known	None	0.800000011920929	None	None	None	None
m54284U_191109_043049/123208654/ccs	PacBio_Cortex_Rep2	mm10_ERCC_SIRV	chr2	157279346	157326056	+	18	2281	6664	604760	ENSMUSG00000027642.15	ENCODEMT000604760	Rpn2	ENCODEMT000604760	Known	NIC	None	0.20000000298023224	None	None	None	None
m54284U_191109_043049/105711872/ccs	PacBio_Cortex_Rep2	mm10_ERCC_SIRV	chr10	128083317	128090274	+	10	1755	31957	83873	ENSMUSG00000025393.12	ENSMUST00000026459.5	Atp5b	Atp5b-201	Known	Known	None	0.10000000149011612	None	None	None	None
m54284U_191107_221739/177736243/ccs	PacBio_Cortex_Rep1	mm10_ERCC_SIRV	chr8	64692863	64592559	-	9	1909	25202	65724	ENSMUSG00000037852.8	ENSMUST00000048967.8	Cpe	Cpe-201	Known	Known	None	0.800000011920929	None	None	None	None
m54284U_191109_043049/75302353/ccs	PacBio_Cortex_Rep2	mm10_ERCC_SIRV	chr11	119943092	120001468	+	14	2036	35024	92606	ENSMUSG00000025372.16	ENSMUST00000075180.11	Baiap2	Baiap2-202	Known	Known	None	0.8999999761581421	None	None	None	None
m54284U_191107_221739/177866342/ccs	PacBio_Cortex_Rep1	mm10_ERCC_SIRV	chr8	64692956	64592559	-	9	2002	25202	65724	ENSMUSG00000037852.8	ENSMUST00000048967.8	Cpe	Cpe-201	Known	Known	None	0.800000011920929	None	None	None	None
m54284U_191109_043049/105841259/ccs	PacBio_Cortex_Rep2	mm10_ERCC_SIRV	chr10	128083317	128090270	+	10	1751	31957	83873	ENSMUSG00000025393.12	ENSMUST00000026459.5	Atp5b	Atp5b-201	Known	Known	None	0.15000000596046448	None	None	None	None
m54284U_191109_043049/127075139/ccs	PacBio_Cortex_Rep2	mm10_ERCC_SIRV	chr2	157279346	157326055	+	18	2280	6664	604760	ENSMUSG00000027642.15	ENCODEMT000604760	Rpn2	ENCODEMT000604760	Known	NIC	None	0.15000000596046448	None	None	None	None
m54284U_191107_221739/177867026/ccs	PacBio_Cortex_Rep1	mm10_ERCC_SIRV	chr8	64692954	64592559	-	9	2000	25202	65724	ENSMUSG00000037852.8	ENSMUST00000048967.8	Cpe	Cpe-201	Known	Known	None	0.800000011920929	None	None	None	None
m54284U_191109_043049/76087865/ccs	PacBio_Cortex_Rep2	mm10_ERCC_SIRV	chr11	119943092	120001447	+	14	2015	35024	92606	ENSMUSG00000025372.16	ENSMUST00000075180.11	Baiap2	Baiap2-202	Known	Known	None	0.699999988079071	None	None	None	None
m54284U_191107_221739/177933062/ccs	PacBio_Cortex_Rep1	mm10_ERCC_SIRV	chr8	64692955	64592559	-	9	2001	25202	65724	ENSMUSG00000037852.8	ENSMUST00000048967.8	Cpe	Cpe-201	Known	Known	None	0.800000011920929	None	None	None	None
m54284U_191109_043049/106299626/ccs	PacBio_Cortex_Rep2	mm10_ERCC_SIRV	chr10	128083317	128090272	+	10	1753	31957	83873	ENSMUSG00000025393.12	ENSMUST00000026459.5	Atp5b	Atp5b-201	Known	Known	None	0.15000000596046448	None	None	None	None
m54284U_191107_221739/178127326/ccs	PacBio_Cortex_Rep1	mm10_ERCC_SIRV	chr8	64692954	64592559	-	9	2000	25202	65724	ENSMUSG00000037852.8	ENSMUST00000048967.8	Cpe	Cpe-201	Known	Known	None	0.800000011920929	None	None	None	None
m54284U_191109_043049/131269246/ccs	PacBio_Cortex_Rep2	mm10_ERCC_SIRV	chr2	157279335	157326060	+	18	2310	6664	604765	ENSMUSG00000027642.15	ENCODEMT000604765	Rpn2	ENCODEMT000604765	Known	NNC	None	0.20000000298023224	None	None	None	None
m54284U_191109_043049/76089595/ccs	PacBio_Cortex_Rep2	mm10_ERCC_SIRV	chr11	119943092	120001445	+	14	2013	35024	92606	ENSMUSG00000025372.16	ENSMUST00000075180.11	Baiap2	Baiap2-202	Known	Known	None	0.699999988079071	None	None	None	None
m54284U_191107_221739/178325946/ccs	PacBio_Cortex_Rep1	mm10_ERCC_SIRV	chr8	64692972	64592559	-	9	2018	25202	65724	ENSMUSG00000037852.8	ENSMUST00000048967.8	Cpe	Cpe-201	Known	Known	None	0.800000011920929	None	None	None	None
m54284U_191109_043049/106301885/ccs	PacBio_Cortex_Rep2	mm10_ERCC_SIRV	chr10	128083317	128090390	+	10	1871	31957	83873	ENSMUSG00000025393.12	ENSMUST00000026459.5	Atp5b	Atp5b-201	Known	Known	None	0.10000000149011612	None	None	None	None
m54284U_191107_221739/178717647/ccs	PacBio_Cortex_Rep1	mm10_ERCC_SIRV	chr8	64692955	64592559	-	9	2001	25202	65724	ENSMUSG00000037852.8	ENSMUST00000048967.8	Cpe	Cpe-201	Known	Known	None	0.800000011920929	None	None	None	None
m54284U_191109_043049/143917958/ccs	PacBio_Cortex_Rep2	mm10_ERCC_SIRV	chr2	157279287	157326323	+	18	2632	6664	604829	ENSMUSG00000027642.15	ENCODEMT000604829	Rpn2	ENCODEMT000604829	Known	NNC	None	0.30000001192092896	None	None	None	None
m54284U_191107_221739/178850063/ccs	PacBio_Cortex_Rep1	mm10_ERCC_SIRV	chr8	64693056	64592559	-	9	2102	25202	65724	ENSMUSG00000037852.8	ENSMUST00000048967.8	Cpe	Cpe-201	Known	Known	None	0.800000011920929	None	None	None	None
m54284U_191109_043049/76678508/ccs	PacBio_Cortex_Rep2	mm10_ERCC_SIRV	chr11	119943092	120002620	+	14	3188	35024	92606	ENSMUSG00000025372.16	ENSMUST00000075180.11	Baiap2	Baiap2-202	Known	Known	None	0.10000000149011612	None	None	None	None
m54284U_191109_043049/106628348/ccs	PacBio_Cortex_Rep2	mm10_ERCC_SIRV	chr10	128083317	128090272	+	10	1753	31957	83873	ENSMUSG00000025393.12	ENSMUST00000026459.5	Atp5b	Atp5b-201	Known	Known	None	0.15000000596046448	None	None	None	None
m54284U_191107_221739/179175894/ccs	PacBio_Cortex_Rep1	mm10_ERCC_SIRV	chr8	64692958	64592559	-	9	2004	25202	65724	ENSMUSG00000037852.8	ENSMUST00000048967.8	Cpe	Cpe-201	Known	Known	None	0.800000011920929	None	None	None	None
m54284U_191212_053548/6488554/ccs	PacBio_Hippocampus_Rep1	mm10_ERCC_SIRV	chr2	157279335	157326060	+	18	2310	6664	604765	ENSMUSG00000027642.15	ENCODEMT000604765	Rpn2	ENCODEMT000604765	Known	NNC	None	0.20000000298023224	None	None	None	None
m54284U_191107_221739/179373187/ccs	PacBio_Cortex_Rep1	mm10_ERCC_SIRV	chr8	64693055	64592559	-	9	2101	25202	65724	ENSMUSG00000037852.8	ENSMUST00000048967.8	Cpe	Cpe-201	Known	Known	None	0.800000011920929	None	None	None	None
m54284U_191109_043049/106955340/ccs	PacBio_Cortex_Rep2	mm10_ERCC_SIRV	chr10	128083317	128090272	+	10	1753	31957	83873	ENSMUSG00000025393.12	ENSMUST00000026459.5	Atp5b	Atp5b-201	Known	Known	None	0.15000000596046448	None	None	None	None
m54284U_191109_043049/77005246/ccs	PacBio_Cortex_Rep2	mm10_ERCC_SIRV	chr11	119943092	120001447	+	14	1895	35024	92607	ENSMUSG00000025372.16	ENSMUST00000103021.9	Baiap2	Baiap2-203	Known	Known	None	0.699999988079071	None	None	None	None
m54284U_191107_221739/179634350/ccs	PacBio_Cortex_Rep1	mm10_ERCC_SIRV	chr8	64692957	64592559	-	9	2003	25202	65724	ENSMUSG00000037852.8	ENSMUST00000048967.8	Cpe	Cpe-201	Known	Known	None	0.800000011920929	None	None	None	None
m54284U_191212_053548/20906628/ccs	PacBio_Hippocampus_Rep1	mm10_ERCC_SIRV	chr2	157279346	157326058	+	18	2275	6664	604760	ENSMUSG00000027642.15	ENCODEMT000604760	Rpn2	ENCODEMT000604760	Known	NIC	None	0.15000000596046448	None	None	None	None
m54284U_191107_221739/179702247/ccs	PacBio_Cortex_Rep1	mm10_ERCC_SIRV	chr8	64692968	64592559	-	9	2014	25202	65724	ENSMUSG00000037852.8	ENSMUST00000048967.8	Cpe	Cpe-201	Known	Known	None	0.800000011920929	None	None	None	None
m54284U_191109_043049/107023034/ccs	PacBio_Cortex_Rep2	mm10_ERCC_SIRV	chr10	128083317	128090272	+	10	1753	31957	83873	ENSMUSG00000025393.12	ENSMUST00000026459.5	Atp5b	Atp5b-201	Known	Known	None	0.15000000596046448	None	None	None	None
m54284U_191107_221739/179767694/ccs	PacBio_Cortex_Rep1	mm10_ERCC_SIRV	chr8	64692990	64592559	-	9	2036	25202	65724	ENSMUSG00000037852.8	ENSMUST00000048967.8	Cpe	Cpe-201	Known	Known	None	0.800000011920929	None	None	None	None
m54284U_191109_043049/77335127/ccs	PacBio_Cortex_Rep2	mm10_ERCC_SIRV	chr11	119943121	120001447	+	13	2382	35024	604996	ENSMUSG00000025372.16	ENCODEMT000604996	Baiap2	ENCODEMT000604996	Known	ISM	Prefix	0.699999988079071	None	None	None	None
m54284U_191109_043049/2865/ccs	PacBio_Cortex_Rep2	mm10_ERCC_SIRV	chr8	64692987	64592559	-	9	2033	25202	65724	ENSMUSG00000037852.8	ENSMUST00000048967.8	Cpe	Cpe-201	Known	Known	None	0.800000011920929	None	None	None	None
m54284U_191109_043049/107087920/ccs	PacBio_Cortex_Rep2	mm10_ERCC_SIRV	chr10	128083317	128090270	+	10	1751	31957	83873	ENSMUSG00000025393.12	ENSMUST00000026459.5	Atp5b	Atp5b-201	Known	Known	None	0.15000000596046448	None	None	None	None
m54284U_191212_053548/61147718/ccs	PacBio_Hippocampus_Rep1	mm10_ERCC_SIRV	chr2	157279335	157326060	+	18	2310	6664	604765	ENSMUSG00000027642.15	ENCODEMT000604765	Rpn2	ENCODEMT000604765	Known	NNC	None	0.20000000298023224	None	None	None	None
m54284U_191109_043049/591228/ccs	PacBio_Cortex_Rep2	mm10_ERCC_SIRV	chr8	64692973	64592559	-	9	2019	25202	65724	ENSMUSG00000037852.8	ENSMUST00000048967.8	Cpe	Cpe-201	Known	Known	None	0.800000011920929	None	None	None	None
m54284U_191109_043049/78251450/ccs	PacBio_Cortex_Rep2	mm10_ERCC_SIRV	chr11	119943092	120001467	+	14	2035	35024	92606	ENSMUSG00000025372.16	ENSMUST00000075180.11	Baiap2	Baiap2-202	Known	Known	None	0.8999999761581421	None	None	None	None
m54284U_191109_043049/107479210/ccs	PacBio_Cortex_Rep2	mm10_ERCC_SIRV	chr10	128083317	128090272	+	10	1747	31957	83873	ENSMUSG00000025393.12	ENSMUST00000026459.5	Atp5b	Atp5b-201	Known	Known	None	0.15000000596046448	None	None	None	None
m54284U_191109_043049/591560/ccs	PacBio_Cortex_Rep2	mm10_ERCC_SIRV	chr8	64692952	64592559	-	9	1998	25202	65724	ENSMUSG00000037852.8	ENSMUST00000048967.8	Cpe	Cpe-201	Known	Known	None	0.800000011920929	None	None	None	None
m54284U_191212_053548/64226126/ccs	PacBio_Hippocampus_Rep1	mm10_ERCC_SIRV	chr2	157279319	157326056	+	17	2233	6664	17778	ENSMUSG00000027642.15	ENSMUST00000116380.8	Rpn2	Rpn2-202	Known	Known	None	0.20000000298023224	None	None	None	None
m54284U_191109_043049/722060/ccs	PacBio_Cortex_Rep2	mm10_ERCC_SIRV	chr8	64693047	64592559	-	9	2093	25202	65724	ENSMUSG00000037852.8	ENSMUST00000048967.8	Cpe	Cpe-201	Known	Known	None	0.800000011920929	None	None	None	None
m54284U_191109_043049/78251962/ccs	PacBio_Cortex_Rep2	mm10_ERCC_SIRV	chr11	119943092	120001447	+	14	2015	35024	92606	ENSMUSG00000025372.16	ENSMUST00000075180.11	Baiap2	Baiap2-202	Known	Known	None	0.699999988079071	None	None	None	None
m54284U_191109_043049/107741451/ccs	PacBio_Cortex_Rep2	mm10_ERCC_SIRV	chr10	128083317	128090270	+	10	1751	31957	83873	ENSMUSG00000025393.12	ENSMUST00000026459.5	Atp5b	Atp5b-201	Known	Known	None	0.15000000596046448	None	None	None	None
m54284U_191109_043049/786802/ccs	PacBio_Cortex_Rep2	mm10_ERCC_SIRV	chr8	64693059	64592559	-	9	2102	25202	65724	ENSMUSG00000037852.8	ENSMUST00000048967.8	Cpe	Cpe-201	Known	Known	None	0.800000011920929	None	None	None	None
m54284U_191212_053548/73402453/ccs	PacBio_Hippocampus_Rep1	mm10_ERCC_SIRV	chr2	157279319	157326050	+	18	2742	6664	605059	ENSMUSG00000027642.15	ENCODEMT000605059	Rpn2	ENCODEMT000605059	Known	NIC	None	0.20000000298023224	None	None	None	None
m54284U_191109_043049/1117013/ccs	PacBio_Cortex_Rep2	mm10_ERCC_SIRV	chr8	64692955	64592559	-	9	2001	25202	65724	ENSMUSG00000037852.8	ENSMUST00000048967.8	Cpe	Cpe-201	Known	Known	None	0.800000011920929	None	None	None	None
m54284U_191109_043049/107808984/ccs	PacBio_Cortex_Rep2	mm10_ERCC_SIRV	chr10	128083317	128090272	+	10	1753	31957	83873	ENSMUSG00000025393.12	ENSMUST00000026459.5	Atp5b	Atp5b-201	Known	Known	None	0.15000000596046448	None	None	None	None
m54284U_191109_043049/78644334/ccs	PacBio_Cortex_Rep2	mm10_ERCC_SIRV	chr11	119943092	120001447	+	13	2502	35024	92605	ENSMUSG00000025372.16	ENSMUST00000106231.7	Baiap2	Baiap2-204	Known	Known	None	0.699999988079071	None	None	None	None
m54284U_191109_043049/1573361/ccs	PacBio_Cortex_Rep2	mm10_ERCC_SIRV	chr8	64692958	64592559	-	9	2004	25202	65724	ENSMUSG00000037852.8	ENSMUST00000048967.8	Cpe	Cpe-201	Known	Known	None	0.800000011920929	None	None	None	None
m54284U_191109_043049/2230286/ccs	PacBio_Cortex_Rep2	mm10_ERCC_SIRV	chr8	64692956	64592559	-	9	2002	25202	65724	ENSMUSG00000037852.8	ENSMUST00000048967.8	Cpe	Cpe-201	Known	Known	None	0.800000011920929	None	None	None	None
m54284U_191212_053548/144507252/ccs	PacBio_Hippocampus_Rep1	mm10_ERCC_SIRV	chr2	157279319	157326057	+	17	2234	6664	17778	ENSMUSG00000027642.15	ENSMUST00000116380.8	Rpn2	Rpn2-202	Known	Known	None	0.15000000596046448	None	None	None	None
m54284U_191109_043049/107872522/ccs	PacBio_Cortex_Rep2	mm10_ERCC_SIRV	chr10	128083317	128090272	+	10	1753	31957	83873	ENSMUSG00000025393.12	ENSMUST00000026459.5	Atp5b	Atp5b-201	Known	Known	None	0.15000000596046448	None	None	None	None
m54284U_191109_043049/2623362/ccs	PacBio_Cortex_Rep2	mm10_ERCC_SIRV	chr8	64692990	64592559	-	9	2036	25202	65724	ENSMUSG00000037852.8	ENSMUST00000048967.8	Cpe	Cpe-201	Known	Known	None	0.800000011920929	None	None	None	None
m54284U_191109_043049/80152835/ccs	PacBio_Cortex_Rep2	mm10_ERCC_SIRV	chr11	119943092	120001447	+	14	1895	35024	92607	ENSMUSG00000025372.16	ENSMUST00000103021.9	Baiap2	Baiap2-203	Known	Known	None	0.699999988079071	None	None	None	None
m54284U_191109_043049/2755232/ccs	PacBio_Cortex_Rep2	mm10_ERCC_SIRV	chr8	64693158	64592559	-	9	2204	25202	65724	ENSMUSG00000037852.8	ENSMUST00000048967.8	Cpe	Cpe-201	Known	Known	None	0.800000011920929	None	None	None	None
m54284U_191109_043049/107940661/ccs	PacBio_Cortex_Rep2	mm10_ERCC_SIRV	chr10	128083317	128090269	+	10	1750	31957	83873	ENSMUSG00000025393.12	ENSMUST00000026459.5	Atp5b	Atp5b-201	Known	Known	None	0.15000000596046448	None	None	None	None
m54284U_191212_053548/145032211/ccs	PacBio_Hippocampus_Rep1	mm10_ERCC_SIRV	chr2	157279346	157326048	+	18	2273	6664	604760	ENSMUSG00000027642.15	ENCODEMT000604760	Rpn2	ENCODEMT000604760	Known	NIC	None	0.20000000298023224	None	None	None	None
m54284U_191109_043049/2818897/ccs	PacBio_Cortex_Rep2	mm10_ERCC_SIRV	chr8	64692982	64592559	-	9	2028	25202	65724	ENSMUSG00000037852.8	ENSMUST00000048967.8	Cpe	Cpe-201	Known	Known	None	0.800000011920929	None	None	None	None
m54284U_191109_043049/80480743/ccs	PacBio_Cortex_Rep2	mm10_ERCC_SIRV	chr11	119943121	120001447	+	13	2382	35024	604996	ENSMUSG00000025372.16	ENCODEMT000604996	Baiap2	ENCODEMT000604996	Known	ISM	Prefix	0.699999988079071	None	None	None	None
m54284U_191109_043049/2819289/ccs	PacBio_Cortex_Rep2	mm10_ERCC_SIRV	chr8	64692985	64592559	-	9	2031	25202	65724	ENSMUSG00000037852.8	ENSMUST00000048967.8	Cpe	Cpe-201	Known	Known	None	0.800000011920929	None	None	None	None
m54284U_191109_043049/108071558/ccs	PacBio_Cortex_Rep2	mm10_ERCC_SIRV	chr10	128083317	128090277	+	10	1758	31957	83873	ENSMUSG00000025393.12	ENSMUST00000026459.5	Atp5b	Atp5b-201	Known	Known	None	0.05000000074505806	None	None	None	None
m54284U_191212_053548/147063000/ccs	PacBio_Hippocampus_Rep1	mm10_ERCC_SIRV	chr2	157279319	157326057	+	17	2234	6664	17778	ENSMUSG00000027642.15	ENSMUST00000116380.8	Rpn2	Rpn2-202	Known	Known	None	0.15000000596046448	None	None	None	None
m54284U_191109_043049/3211272/ccs	PacBio_Cortex_Rep2	mm10_ERCC_SIRV	chr8	64692954	64592559	-	9	2000	25202	65724	ENSMUSG00000037852.8	ENSMUST00000048967.8	Cpe	Cpe-201	Known	Known	None	0.800000011920929	None	None	None	None
m54284U_191109_043049/82116937/ccs	PacBio_Cortex_Rep2	mm10_ERCC_SIRV	chr11	119943092	120001447	+	14	2015	35024	92606	ENSMUSG00000025372.16	ENSMUST00000075180.11	Baiap2	Baiap2-202	Known	Known	None	0.699999988079071	None	None	None	None
m54284U_191109_043049/3410503/ccs	PacBio_Cortex_Rep2	mm10_ERCC_SIRV	chr8	64692954	64592559	-	9	2000	25202	65724	ENSMUSG00000037852.8	ENSMUST00000048967.8	Cpe	Cpe-201	Known	Known	None	0.800000011920929	None	None	None	None
m54284U_191109_043049/108399383/ccs	PacBio_Cortex_Rep2	mm10_ERCC_SIRV	chr10	128083317	128090273	+	10	1754	31957	83873	ENSMUSG00000025393.12	ENSMUST00000026459.5	Atp5b	Atp5b-201	Known	Known	None	0.10000000149011612	None	None	None	None
m54284U_191212_053548/149881436/ccs	PacBio_Hippocampus_Rep1	mm10_ERCC_SIRV	chr2	157279431	157326115	+	18	2719	6664	605032	ENSMUSG00000027642.15	ENCODEMT000605032	Rpn2	ENCODEMT000605032	Known	NIC	None	0.20000000298023224	None	None	None	None
m54284U_191109_043049/3671087/ccs	PacBio_Cortex_Rep2	mm10_ERCC_SIRV	chr8	64692954	64592559	-	9	2000	25202	65724	ENSMUSG00000037852.8	ENSMUST00000048967.8	Cpe	Cpe-201	Known	Known	None	0.800000011920929	None	None	None	None
m54284U_191109_043049/108595449/ccs	PacBio_Cortex_Rep2	mm10_ERCC_SIRV	chr10	128083317	128090269	+	10	1750	31957	83873	ENSMUSG00000025393.12	ENSMUST00000026459.5	Atp5b	Atp5b-201	Known	Known	None	0.15000000596046448	None	None	None	None
m54284U_191109_043049/3803197/ccs	PacBio_Cortex_Rep2	mm10_ERCC_SIRV	chr8	64692942	64592559	-	9	1980	25202	65724	ENSMUSG00000037852.8	ENSMUST00000048967.8	Cpe	Cpe-201	Known	Known	None	0.800000011920929	None	None	None	None
m54284U_191109_043049/84085487/ccs	PacBio_Cortex_Rep2	mm10_ERCC_SIRV	chr11	119943092	120001447	+	14	2015	35024	92606	ENSMUSG00000025372.16	ENSMUST00000075180.11	Baiap2	Baiap2-202	Known	Known	None	0.699999988079071	None	None	None	None
m54284U_191109_043049/3933447/ccs	PacBio_Cortex_Rep2	mm10_ERCC_SIRV	chr8	64692972	64592559	-	9	2018	25202	65724	ENSMUSG00000037852.8	ENSMUST00000048967.8	Cpe	Cpe-201	Known	Known	None	0.800000011920929	None	None	None	None
m54284U_191212_053548/152633951/ccs	PacBio_Hippocampus_Rep1	mm10_ERCC_SIRV	chr2	157279346	157326054	+	18	2279	6664	604760	ENSMUSG00000027642.15	ENCODEMT000604760	Rpn2	ENCODEMT000604760	Known	NIC	None	0.15000000596046448	None	None	None	None
m54284U_191109_043049/108726501/ccs	PacBio_Cortex_Rep2	mm10_ERCC_SIRV	chr10	128083317	128090272	+	10	1753	31957	83873	ENSMUSG00000025393.12	ENSMUST00000026459.5	Atp5b	Atp5b-201	Known	Known	None	0.15000000596046448	None	None	None	None
m54284U_191109_043049/3998263/ccs	PacBio_Cortex_Rep2	mm10_ERCC_SIRV	chr8	64692971	64592559	-	9	2017	25202	65724	ENSMUSG00000037852.8	ENSMUST00000048967.8	Cpe	Cpe-201	Known	Known	None	0.800000011920929	None	None	None	None
m54284U_191109_043049/85198818/ccs	PacBio_Cortex_Rep2	mm10_ERCC_SIRV	chr11	119943092	120001447	+	14	2015	35024	92606	ENSMUSG00000025372.16	ENSMUST00000075180.11	Baiap2	Baiap2-202	Known	Known	None	0.699999988079071	None	None	None	None
m54284U_191109_043049/4129984/ccs	PacBio_Cortex_Rep2	mm10_ERCC_SIRV	chr8	64692957	64592559	-	9	2003	25202	65724	ENSMUSG00000037852.8	ENSMUST00000048967.8	Cpe	Cpe-201	Known	Known	None	0.800000011920929	None	None	None	None
m54284U_191212_053548/177867307/ccs	PacBio_Hippocampus_Rep1	mm10_ERCC_SIRV	chr2	157279346	157326054	+	18	2279	6664	604760	ENSMUSG00000027642.15	ENCODEMT000604760	Rpn2	ENCODEMT000604760	Known	NIC	None	0.15000000596046448	None	None	None	None
m54284U_191109_043049/108790512/ccs	PacBio_Cortex_Rep2	mm10_ERCC_SIRV	chr10	128083317	128090272	+	10	1753	31957	83873	ENSMUSG00000025393.12	ENSMUST00000026459.5	Atp5b	Atp5b-201	Known	Known	None	0.15000000596046448	None	None	None	None
m54284U_191109_043049/4589119/ccs	PacBio_Cortex_Rep2	mm10_ERCC_SIRV	chr8	64693044	64592559	-	9	2090	25202	65724	ENSMUSG00000037852.8	ENSMUST00000048967.8	Cpe	Cpe-201	Known	Known	None	0.800000011920929	None	None	None	None
m54284U_191109_043049/85199290/ccs	PacBio_Cortex_Rep2	mm10_ERCC_SIRV	chr11	119943092	120001447	+	14	1895	35024	92607	ENSMUSG00000025372.16	ENSMUST00000103021.9	Baiap2	Baiap2-203	Known	Known	None	0.699999988079071	None	None	None	None
m54284U_191109_043049/4916731/ccs	PacBio_Cortex_Rep2	mm10_ERCC_SIRV	chr8	64692973	64592559	-	9	2019	25202	65724	ENSMUSG00000037852.8	ENSMUST00000048967.8	Cpe	Cpe-201	Known	Known	None	0.800000011920929	None	None	None	None
m54284U_191109_043049/109054675/ccs	PacBio_Cortex_Rep2	mm10_ERCC_SIRV	chr10	128083317	128090270	+	10	1751	31957	83873	ENSMUSG00000025393.12	ENSMUST00000026459.5	Atp5b	Atp5b-201	Known	Known	None	0.15000000596046448	None	None	None	None
m54284U_191107_221739/11078016/ccs	PacBio_Cortex_Rep1	mm10_ERCC_SIRV	chr2	157279347	157326050	+	18	2274	6664	604760	ENSMUSG00000027642.15	ENCODEMT000604760	Rpn2	ENCODEMT000604760	Known	NIC	None	0.20000000298023224	None	None	None	None
m54284U_191109_043049/4981404/ccs	PacBio_Cortex_Rep2	mm10_ERCC_SIRV	chr8	64692954	64592559	-	9	2000	25202	65724	ENSMUSG00000037852.8	ENSMUST00000048967.8	Cpe	Cpe-201	Known	Known	None	0.800000011920929	None	None	None	None
m54284U_191109_043049/5178171/ccs	PacBio_Cortex_Rep2	mm10_ERCC_SIRV	chr8	64693062	64592544	-	9	2000	25202	603340	ENSMUSG00000037852.8	ENCODEMT000603340	Cpe	ENCODEMT000603340	Known	NNC	None	0.800000011920929	None	None	None	None
m54284U_191109_043049/85395256/ccs	PacBio_Cortex_Rep2	mm10_ERCC_SIRV	chr11	119943092	120001469	+	14	2037	35024	92606	ENSMUSG00000025372.16	ENSMUST00000075180.11	Baiap2	Baiap2-202	Known	Known	None	0.8999999761581421	None	None	None	None
m54284U_191109_043049/109184448/ccs	PacBio_Cortex_Rep2	mm10_ERCC_SIRV	chr10	128083317	128090270	+	10	1751	31957	83873	ENSMUSG00000025393.12	ENSMUST00000026459.5	Atp5b	Atp5b-201	Known	Known	None	0.15000000596046448	None	None	None	None
m54284U_191109_043049/5636117/ccs	PacBio_Cortex_Rep2	mm10_ERCC_SIRV	chr8	64692960	64592559	-	9	2006	25202	65724	ENSMUSG00000037852.8	ENSMUST00000048967.8	Cpe	Cpe-201	Known	Known	None	0.800000011920929	None	None	None	None
m54284U_191107_221739/26280720/ccs	PacBio_Cortex_Rep1	mm10_ERCC_SIRV	chr2	157279347	157326050	+	18	2274	6664	604760	ENSMUSG00000027642.15	ENCODEMT000604760	Rpn2	ENCODEMT000604760	Known	NIC	None	0.20000000298023224	None	None	None	None
m54284U_191109_043049/5704029/ccs	PacBio_Cortex_Rep2	mm10_ERCC_SIRV	chr8	64693051	64592559	-	9	2080	25202	65724	ENSMUSG00000037852.8	ENSMUST00000048967.8	Cpe	Cpe-201	Known	Known	None	0.800000011920929	None	None	None	None
m54284U_191109_043049/109314323/ccs	PacBio_Cortex_Rep2	mm10_ERCC_SIRV	chr10	128083317	128090272	+	10	1753	31957	83873	ENSMUSG00000025393.12	ENSMUST00000026459.5	Atp5b	Atp5b-201	Known	Known	None	0.15000000596046448	None	None	None	None
m54284U_191109_043049/85591384/ccs	PacBio_Cortex_Rep2	mm10_ERCC_SIRV	chr11	119943092	120001450	+	14	2018	35024	92606	ENSMUSG00000025372.16	ENSMUST00000075180.11	Baiap2	Baiap2-202	Known	Known	None	0.699999988079071	None	None	None	None
m54284U_191109_043049/5900193/ccs	PacBio_Cortex_Rep2	mm10_ERCC_SIRV	chr8	64693001	64592559	-	9	2047	25202	65724	ENSMUSG00000037852.8	ENSMUST00000048967.8	Cpe	Cpe-201	Known	Known	None	0.800000011920929	None	None	None	None
m54284U_191107_221739/60556635/ccs	PacBio_Cortex_Rep1	mm10_ERCC_SIRV	chr2	157279347	157326056	+	18	2280	6664	604760	ENSMUSG00000027642.15	ENCODEMT000604760	Rpn2	ENCODEMT000604760	Known	NIC	None	0.20000000298023224	None	None	None	None
m54284U_191109_043049/6489206/ccs	PacBio_Cortex_Rep2	mm10_ERCC_SIRV	chr8	64692985	64592559	-	9	2031	25202	65724	ENSMUSG00000037852.8	ENSMUST00000048967.8	Cpe	Cpe-201	Known	Known	None	0.800000011920929	None	None	None	None
m54284U_191109_043049/109380618/ccs	PacBio_Cortex_Rep2	mm10_ERCC_SIRV	chr10	128083317	128090272	+	10	1753	31957	83873	ENSMUSG00000025393.12	ENSMUST00000026459.5	Atp5b	Atp5b-201	Known	Known	None	0.15000000596046448	None	None	None	None
m54284U_191109_043049/6490351/ccs	PacBio_Cortex_Rep2	mm10_ERCC_SIRV	chr8	64692954	64592559	-	9	2000	25202	65724	ENSMUSG00000037852.8	ENSMUST00000048967.8	Cpe	Cpe-201	Known	Known	None	0.800000011920929	None	None	None	None
m54284U_191109_043049/85591450/ccs	PacBio_Cortex_Rep2	mm10_ERCC_SIRV	chr11	119943092	120001447	+	14	2015	35024	92606	ENSMUSG00000025372.16	ENSMUST00000075180.11	Baiap2	Baiap2-202	Known	Known	None	0.699999988079071	None	None	None	None
m54284U_191107_221739/84542652/ccs	PacBio_Cortex_Rep1	mm10_ERCC_SIRV	chr2	157279347	157326049	+	18	2273	6664	604760	ENSMUSG00000027642.15	ENCODEMT000604760	Rpn2	ENCODEMT000604760	Known	NIC	None	0.20000000298023224	None	None	None	None
m54284U_191109_043049/6556139/ccs	PacBio_Cortex_Rep2	mm10_ERCC_SIRV	chr8	64692957	64592559	-	9	2003	25202	65724	ENSMUSG00000037852.8	ENSMUST00000048967.8	Cpe	Cpe-201	Known	Known	None	0.800000011920929	None	None	None	None
m54284U_191109_043049/109447728/ccs	PacBio_Cortex_Rep2	mm10_ERCC_SIRV	chr10	128083317	128090272	+	10	1753	31957	83873	ENSMUSG00000025393.12	ENSMUST00000026459.5	Atp5b	Atp5b-201	Known	Known	None	0.15000000596046448	None	None	None	None
m54284U_191109_043049/6882998/ccs	PacBio_Cortex_Rep2	mm10_ERCC_SIRV	chr8	64692972	64592559	-	9	2018	25202	65724	ENSMUSG00000037852.8	ENSMUST00000048967.8	Cpe	Cpe-201	Known	Known	None	0.800000011920929	None	None	None	None
m54284U_191109_043049/87425165/ccs	PacBio_Cortex_Rep2	mm10_ERCC_SIRV	chr11	119943092	120001446	+	14	1900	35024	92607	ENSMUSG00000025372.16	ENSMUST00000103021.9	Baiap2	Baiap2-203	Known	Known	None	0.699999988079071	None	None	None	None
m54284U_191107_221739/123797900/ccs	PacBio_Cortex_Rep1	mm10_ERCC_SIRV	chr2	157279347	157326056	+	18	2280	6664	604760	ENSMUSG00000027642.15	ENCODEMT000604760	Rpn2	ENCODEMT000604760	Known	NIC	None	0.20000000298023224	None	None	None	None
m54284U_191109_043049/109644299/ccs	PacBio_Cortex_Rep2	mm10_ERCC_SIRV	chr10	128083317	128090272	+	10	1753	31957	83873	ENSMUSG00000025393.12	ENSMUST00000026459.5	Atp5b	Atp5b-201	Known	Known	None	0.15000000596046448	None	None	None	None
m54284U_191109_043049/7277040/ccs	PacBio_Cortex_Rep2	mm10_ERCC_SIRV	chr8	64693055	64592559	-	9	2101	25202	65724	ENSMUSG00000037852.8	ENSMUST00000048967.8	Cpe	Cpe-201	Known	Known	None	0.800000011920929	None	None	None	None
m54284U_191109_043049/7538483/ccs	PacBio_Cortex_Rep2	mm10_ERCC_SIRV	chr8	64693056	64592559	-	9	2102	25202	65724	ENSMUSG00000037852.8	ENSMUST00000048967.8	Cpe	Cpe-201	Known	Known	None	0.800000011920929	None	None	None	None
m54284U_191109_043049/109839745/ccs	PacBio_Cortex_Rep2	mm10_ERCC_SIRV	chr10	128083317	128090269	+	10	1750	31957	83873	ENSMUSG00000025393.12	ENSMUST00000026459.5	Atp5b	Atp5b-201	Known	Known	None	0.15000000596046448	None	None	None	None
m54284U_191109_043049/87688228/ccs	PacBio_Cortex_Rep2	mm10_ERCC_SIRV	chr11	119943092	120001447	+	14	2015	35024	92606	ENSMUSG00000025372.16	ENSMUST00000075180.11	Baiap2	Baiap2-202	Known	Known	None	0.699999988079071	None	None	None	None
m54284U_191109_043049/8585418/ccs	PacBio_Cortex_Rep2	mm10_ERCC_SIRV	chr2	157279320	157326056	+	17	2232	6664	17778	ENSMUSG00000027642.15	ENSMUST00000116380.8	Rpn2	Rpn2-202	Known	Known	None	0.20000000298023224	None	None	None	None
m54284U_191109_043049/7866437/ccs	PacBio_Cortex_Rep2	mm10_ERCC_SIRV	chr8	64692904	64592559	-	9	1950	25202	65724	ENSMUSG00000037852.8	ENSMUST00000048967.8	Cpe	Cpe-201	Known	Known	None	0.800000011920929	None	None	None	None
m54284U_191109_043049/7867172/ccs	PacBio_Cortex_Rep2	mm10_ERCC_SIRV	chr8	64692954	64592559	-	9	2000	25202	65724	ENSMUSG00000037852.8	ENSMUST00000048967.8	Cpe	Cpe-201	Known	Known	None	0.800000011920929	None	None	None	None
m54284U_191109_043049/109906605/ccs	PacBio_Cortex_Rep2	mm10_ERCC_SIRV	chr10	128083317	128090270	+	10	1751	31957	83873	ENSMUSG00000025393.12	ENSMUST00000026459.5	Atp5b	Atp5b-201	Known	Known	None	0.15000000596046448	None	None	None	None
m54284U_191109_043049/7932043/ccs	PacBio_Cortex_Rep2	mm10_ERCC_SIRV	chr8	64693154	64592559	-	9	2193	25202	65724	ENSMUSG00000037852.8	ENSMUST00000048967.8	Cpe	Cpe-201	Known	Known	None	0.800000011920929	None	None	None	None
m54284U_191109_043049/149422498/ccs	PacBio_Cortex_Rep2	mm10_ERCC_SIRV	chr2	157279347	157326054	+	18	2278	6664	604760	ENSMUSG00000027642.15	ENCODEMT000604760	Rpn2	ENCODEMT000604760	Known	NIC	None	0.15000000596046448	None	None	None	None
m54284U_191109_043049/88802162/ccs	PacBio_Cortex_Rep2	mm10_ERCC_SIRV	chr11	119943092	120001447	+	13	2502	35024	92605	ENSMUSG00000025372.16	ENSMUST00000106231.7	Baiap2	Baiap2-204	Known	Known	None	0.699999988079071	None	None	None	None
m54284U_191109_043049/7997374/ccs	PacBio_Cortex_Rep2	mm10_ERCC_SIRV	chr8	64692972	64592559	-	9	2018	25202	65724	ENSMUSG00000037852.8	ENSMUST00000048967.8	Cpe	Cpe-201	Known	Known	None	0.800000011920929	None	None	None	None
m54284U_191109_043049/110430700/ccs	PacBio_Cortex_Rep2	mm10_ERCC_SIRV	chr10	128083317	128090270	+	10	1751	31957	83873	ENSMUSG00000025393.12	ENSMUST00000026459.5	Atp5b	Atp5b-201	Known	Known	None	0.15000000596046448	None	None	None	None
m54284U_191109_043049/8258997/ccs	PacBio_Cortex_Rep2	mm10_ERCC_SIRV	chr8	64692954	64592559	-	9	2000	25202	65724	ENSMUSG00000037852.8	ENSMUST00000048967.8	Cpe	Cpe-201	Known	Known	None	0.800000011920929	None	None	None	None
m54284U_191212_053548/1508576/ccs	PacBio_Hippocampus_Rep1	mm10_ERCC_SIRV	chr2	157279336	157326060	+	18	2309	6664	604765	ENSMUSG00000027642.15	ENCODEMT000604765	Rpn2	ENCODEMT000604765	Known	NNC	None	0.20000000298023224	None	None	None	None
m54284U_191109_043049/89262478/ccs	PacBio_Cortex_Rep2	mm10_ERCC_SIRV	chr11	119943092	120001447	+	14	2015	35024	92606	ENSMUSG00000025372.16	ENSMUST00000075180.11	Baiap2	Baiap2-202	Known	Known	None	0.699999988079071	None	None	None	None
m54284U_191109_043049/8586351/ccs	PacBio_Cortex_Rep2	mm10_ERCC_SIRV	chr8	64692956	64592559	-	9	2002	25202	65724	ENSMUSG00000037852.8	ENSMUST00000048967.8	Cpe	Cpe-201	Known	Known	None	0.800000011920929	None	None	None	None
m54284U_191109_043049/110494854/ccs	PacBio_Cortex_Rep2	mm10_ERCC_SIRV	chr10	128083317	128090272	+	10	1753	31957	83873	ENSMUSG00000025393.12	ENSMUST00000026459.5	Atp5b	Atp5b-201	Known	Known	None	0.15000000596046448	None	None	None	None
m54284U_191109_043049/8588103/ccs	PacBio_Cortex_Rep2	mm10_ERCC_SIRV	chr8	64692954	64592559	-	9	2000	25202	65724	ENSMUSG00000037852.8	ENSMUST00000048967.8	Cpe	Cpe-201	Known	Known	None	0.800000011920929	None	None	None	None
m54284U_191212_053548/8912913/ccs	PacBio_Hippocampus_Rep1	mm10_ERCC_SIRV	chr2	157279347	157326322	+	18	2546	6664	604760	ENSMUSG00000027642.15	ENCODEMT000604760	Rpn2	ENCODEMT000604760	Known	NIC	None	0.30000001192092896	None	None	None	None
m54284U_191109_043049/8652221/ccs	PacBio_Cortex_Rep2	mm10_ERCC_SIRV	chr8	64693367	64592559	-	9	2413	25202	65724	ENSMUSG00000037852.8	ENSMUST00000048967.8	Cpe	Cpe-201	Known	Known	None	0.800000011920929	None	None	None	None
m54284U_191109_043049/111019690/ccs	PacBio_Cortex_Rep2	mm10_ERCC_SIRV	chr10	128083317	128090272	+	10	1753	31957	83873	ENSMUSG00000025393.12	ENSMUST00000026459.5	Atp5b	Atp5b-201	Known	Known	None	0.15000000596046448	None	None	None	None
m54284U_191109_043049/89653913/ccs	PacBio_Cortex_Rep2	mm10_ERCC_SIRV	chr11	119943092	120001447	+	14	1895	35024	92607	ENSMUSG00000025372.16	ENSMUST00000103021.9	Baiap2	Baiap2-203	Known	Known	None	0.699999988079071	None	None	None	None
m54284U_191109_043049/8784181/ccs	PacBio_Cortex_Rep2	mm10_ERCC_SIRV	chr8	64692972	64592559	-	9	2018	25202	65724	ENSMUSG00000037852.8	ENSMUST00000048967.8	Cpe	Cpe-201	Known	Known	None	0.800000011920929	None	None	None	None
m54284U_191109_043049/8848919/ccs	PacBio_Cortex_Rep2	mm10_ERCC_SIRV	chr8	64692973	64592559	-	9	2019	25202	65724	ENSMUSG00000037852.8	ENSMUST00000048967.8	Cpe	Cpe-201	Known	Known	None	0.800000011920929	None	None	None	None
m54284U_191212_053548/9699992/ccs	PacBio_Hippocampus_Rep1	mm10_ERCC_SIRV	chr2	157279336	157326060	+	18	2309	6664	604765	ENSMUSG00000027642.15	ENCODEMT000604765	Rpn2	ENCODEMT000604765	Known	NNC	None	0.20000000298023224	None	None	None	None
m54284U_191109_043049/111149647/ccs	PacBio_Cortex_Rep2	mm10_ERCC_SIRV	chr10	128083317	128090272	+	10	1753	31957	83873	ENSMUSG00000025393.12	ENSMUST00000026459.5	Atp5b	Atp5b-201	Known	Known	None	0.15000000596046448	None	None	None	None
m54284U_191109_043049/89787126/ccs	PacBio_Cortex_Rep2	mm10_ERCC_SIRV	chr11	119943092	120001447	+	14	2015	35024	92606	ENSMUSG00000025372.16	ENSMUST00000075180.11	Baiap2	Baiap2-202	Known	Known	None	0.699999988079071	None	None	None	None
m54284U_191109_043049/8849924/ccs	PacBio_Cortex_Rep2	mm10_ERCC_SIRV	chr8	64692954	64592559	-	9	2000	25202	65724	ENSMUSG00000037852.8	ENSMUST00000048967.8	Cpe	Cpe-201	Known	Known	None	0.800000011920929	None	None	None	None
m54284U_191109_043049/9242812/ccs	PacBio_Cortex_Rep2	mm10_ERCC_SIRV	chr8	64692987	64592559	-	9	2033	25202	65724	ENSMUSG00000037852.8	ENSMUST00000048967.8	Cpe	Cpe-201	Known	Known	None	0.800000011920929	None	None	None	None
m54284U_191109_043049/111675632/ccs	PacBio_Cortex_Rep2	mm10_ERCC_SIRV	chr10	128083317	128090272	+	10	1753	31957	83873	ENSMUSG00000025393.12	ENSMUST00000026459.5	Atp5b	Atp5b-201	Known	Known	None	0.15000000596046448	None	None	None	None
m54284U_191212_053548/12714851/ccs	PacBio_Hippocampus_Rep1	mm10_ERCC_SIRV	chr2	157279347	157326056	+	18	2280	6664	604760	ENSMUSG00000027642.15	ENCODEMT000604760	Rpn2	ENCODEMT000604760	Known	NIC	None	0.20000000298023224	None	None	None	None
m54284U_191109_043049/9242861/ccs	PacBio_Cortex_Rep2	mm10_ERCC_SIRV	chr8	64692954	64592559	-	9	2000	25202	65724	ENSMUSG00000037852.8	ENSMUST00000048967.8	Cpe	Cpe-201	Known	Known	None	0.800000011920929	None	None	None	None
m54284U_191109_043049/90048401/ccs	PacBio_Cortex_Rep2	mm10_ERCC_SIRV	chr11	119943092	120001468	+	14	2036	35024	92606	ENSMUSG00000025372.16	ENSMUST00000075180.11	Baiap2	Baiap2-202	Known	Known	None	0.8999999761581421	None	None	None	None
m54284U_191109_043049/10028719/ccs	PacBio_Cortex_Rep2	mm10_ERCC_SIRV	chr8	64692972	64592559	-	9	2018	25202	65724	ENSMUSG00000037852.8	ENSMUST00000048967.8	Cpe	Cpe-201	Known	Known	None	0.800000011920929	None	None	None	None
m54284U_191109_043049/111872134/ccs	PacBio_Cortex_Rep2	mm10_ERCC_SIRV	chr10	128083317	128090272	+	10	1753	31957	83873	ENSMUSG00000025393.12	ENSMUST00000026459.5	Atp5b	Atp5b-201	Known	Known	None	0.15000000596046448	None	None	None	None
m54284U_191212_053548/18548995/ccs	PacBio_Hippocampus_Rep1	mm10_ERCC_SIRV	chr2	157279347	157326051	+	18	2275	6664	604760	ENSMUSG00000027642.15	ENCODEMT000604760	Rpn2	ENCODEMT000604760	Known	NIC	None	0.15000000596046448	None	None	None	None
m54284U_191109_043049/10357407/ccs	PacBio_Cortex_Rep2	mm10_ERCC_SIRV	chr8	64692954	64592559	-	9	2000	25202	65724	ENSMUSG00000037852.8	ENSMUST00000048967.8	Cpe	Cpe-201	Known	Known	None	0.800000011920929	None	None	None	None
m54284U_191109_043049/90506237/ccs	PacBio_Cortex_Rep2	mm10_ERCC_SIRV	chr11	119943092	120001447	+	14	2015	35024	92606	ENSMUSG00000025372.16	ENSMUST00000075180.11	Baiap2	Baiap2-202	Known	Known	None	0.699999988079071	None	None	None	None
m54284U_191109_043049/112330924/ccs	PacBio_Cortex_Rep2	mm10_ERCC_SIRV	chr10	128083317	128090272	+	10	1753	31957	83873	ENSMUSG00000025393.12	ENSMUST00000026459.5	Atp5b	Atp5b-201	Known	Known	None	0.15000000596046448	None	None	None	None
m54284U_191109_043049/10682663/ccs	PacBio_Cortex_Rep2	mm10_ERCC_SIRV	chr8	64692957	64592559	-	9	2003	25202	65724	ENSMUSG00000037852.8	ENSMUST00000048967.8	Cpe	Cpe-201	Known	Known	None	0.800000011920929	None	None	None	None
m54284U_191212_053548/44894878/ccs	PacBio_Hippocampus_Rep1	mm10_ERCC_SIRV	chr2	157279320	157326056	+	17	2232	6664	17778	ENSMUSG00000027642.15	ENSMUST00000116380.8	Rpn2	Rpn2-202	Known	Known	None	0.20000000298023224	None	None	None	None
m54284U_191109_043049/10748560/ccs	PacBio_Cortex_Rep2	mm10_ERCC_SIRV	chr8	64692935	64592559	-	9	1981	25202	65724	ENSMUSG00000037852.8	ENSMUST00000048967.8	Cpe	Cpe-201	Known	Known	None	0.800000011920929	None	None	None	None
m54284U_191109_043049/90703262/ccs	PacBio_Cortex_Rep2	mm10_ERCC_SIRV	chr11	119943092	120001447	+	14	2015	35024	92606	ENSMUSG00000025372.16	ENSMUST00000075180.11	Baiap2	Baiap2-202	Known	Known	None	0.699999988079071	None	None	None	None
m54284U_191109_043049/112396787/ccs	PacBio_Cortex_Rep2	mm10_ERCC_SIRV	chr10	128083317	128090276	+	10	1750	31957	83873	ENSMUSG00000025393.12	ENSMUST00000026459.5	Atp5b	Atp5b-201	Known	Known	None	0.10000000149011612	None	None	None	None
m54284U_191109_043049/10815310/ccs	PacBio_Cortex_Rep2	mm10_ERCC_SIRV	chr8	64692971	64592559	-	9	2017	25202	65724	ENSMUSG00000037852.8	ENSMUST00000048967.8	Cpe	Cpe-201	Known	Known	None	0.800000011920929	None	None	None	None
m54284U_191109_043049/11077046/ccs	PacBio_Cortex_Rep2	mm10_ERCC_SIRV	chr8	64692959	64592559	-	9	2005	25202	65724	ENSMUSG00000037852.8	ENSMUST00000048967.8	Cpe	Cpe-201	Known	Known	None	0.800000011920929	None	None	None	None
m54284U_191212_053548/58853867/ccs	PacBio_Hippocampus_Rep1	mm10_ERCC_SIRV	chr2	157279347	157326055	+	18	2279	6664	604760	ENSMUSG00000027642.15	ENCODEMT000604760	Rpn2	ENCODEMT000604760	Known	NIC	None	0.15000000596046448	None	None	None	None
m54284U_191109_043049/112460190/ccs	PacBio_Cortex_Rep2	mm10_ERCC_SIRV	chr10	128083317	128090272	+	10	1753	31957	83873	ENSMUSG00000025393.12	ENSMUST00000026459.5	Atp5b	Atp5b-201	Known	Known	None	0.15000000596046448	None	None	None	None
m54284U_191109_043049/11536176/ccs	PacBio_Cortex_Rep2	mm10_ERCC_SIRV	chr8	64692951	64592559	-	9	1997	25202	65724	ENSMUSG00000037852.8	ENSMUST00000048967.8	Cpe	Cpe-201	Known	Known	None	0.800000011920929	None	None	None	None
m54284U_191109_043049/90965951/ccs	PacBio_Cortex_Rep2	mm10_ERCC_SIRV	chr11	119943121	120001447	+	13	2382	35024	604996	ENSMUSG00000025372.16	ENCODEMT000604996	Baiap2	ENCODEMT000604996	Known	ISM	Prefix	0.699999988079071	None	None	None	None
m54284U_191109_043049/11797155/ccs	PacBio_Cortex_Rep2	mm10_ERCC_SIRV	chr8	64692973	64592559	-	9	2019	25202	65724	ENSMUSG00000037852.8	ENSMUST00000048967.8	Cpe	Cpe-201	Known	Known	None	0.800000011920929	None	None	None	None
m54284U_191212_053548/63047805/ccs	PacBio_Hippocampus_Rep1	mm10_ERCC_SIRV	chr2	157279320	157326056	+	17	2232	6664	17778	ENSMUSG00000027642.15	ENSMUST00000116380.8	Rpn2	Rpn2-202	Known	Known	None	0.20000000298023224	None	None	None	None
m54284U_191109_043049/113050273/ccs	PacBio_Cortex_Rep2	mm10_ERCC_SIRV	chr10	128083317	128090272	+	10	1753	31957	83873	ENSMUSG00000025393.12	ENSMUST00000026459.5	Atp5b	Atp5b-201	Known	Known	None	0.15000000596046448	None	None	None	None
m54284U_191109_043049/11864124/ccs	PacBio_Cortex_Rep2	mm10_ERCC_SIRV	chr8	64692985	64592559	-	9	2031	25202	65724	ENSMUSG00000037852.8	ENSMUST00000048967.8	Cpe	Cpe-201	Known	Known	None	0.800000011920929	None	None	None	None
m54284U_191109_043049/91620792/ccs	PacBio_Cortex_Rep2	mm10_ERCC_SIRV	chr11	119943092	120001447	+	14	1895	35024	92607	ENSMUSG00000025372.16	ENSMUST00000103021.9	Baiap2	Baiap2-203	Known	Known	None	0.699999988079071	None	None	None	None
m54284U_191109_043049/11993738/ccs	PacBio_Cortex_Rep2	mm10_ERCC_SIRV	chr8	64692954	64592559	-	9	2000	25202	65724	ENSMUSG00000037852.8	ENSMUST00000048967.8	Cpe	Cpe-201	Known	Known	None	0.800000011920929	None	None	None	None
m54284U_191109_043049/113052483/ccs	PacBio_Cortex_Rep2	mm10_ERCC_SIRV	chr10	128083317	128090272	+	10	1753	31957	83873	ENSMUSG00000025393.12	ENSMUST00000026459.5	Atp5b	Atp5b-201	Known	Known	None	0.15000000596046448	None	None	None	None
m54284U_191212_053548/67045842/ccs	PacBio_Hippocampus_Rep1	mm10_ERCC_SIRV	chr2	157279320	157326058	+	17	2234	6664	17778	ENSMUSG00000027642.15	ENSMUST00000116380.8	Rpn2	Rpn2-202	Known	Known	None	0.15000000596046448	None	None	None	None
m54284U_191109_043049/12190135/ccs	PacBio_Cortex_Rep2	mm10_ERCC_SIRV	chr8	64692956	64592559	-	9	2002	25202	65724	ENSMUSG00000037852.8	ENSMUST00000048967.8	Cpe	Cpe-201	Known	Known	None	0.800000011920929	None	None	None	None
m54284U_191109_043049/92013051/ccs	PacBio_Cortex_Rep2	mm10_ERCC_SIRV	chr11	119943092	120001447	+	14	1895	35024	92607	ENSMUSG00000025372.16	ENSMUST00000103021.9	Baiap2	Baiap2-203	Known	Known	None	0.699999988079071	None	None	None	None
m54284U_191109_043049/12190598/ccs	PacBio_Cortex_Rep2	mm10_ERCC_SIRV	chr8	64693040	64592559	-	9	2086	25202	65724	ENSMUSG00000037852.8	ENSMUST00000048967.8	Cpe	Cpe-201	Known	Known	None	0.800000011920929	None	None	None	None
m54284U_191109_043049/113182510/ccs	PacBio_Cortex_Rep2	mm10_ERCC_SIRV	chr10	128083317	128090272	+	10	1753	31957	83873	ENSMUSG00000025393.12	ENSMUST00000026459.5	Atp5b	Atp5b-201	Known	Known	None	0.15000000596046448	None	None	None	None
m54284U_191212_053548/105515422/ccs	PacBio_Hippocampus_Rep1	mm10_ERCC_SIRV	chr2	157279347	157326056	+	18	2280	6664	604760	ENSMUSG00000027642.15	ENCODEMT000604760	Rpn2	ENCODEMT000604760	Known	NIC	None	0.20000000298023224	None	None	None	None
m54284U_191109_043049/12387605/ccs	PacBio_Cortex_Rep2	mm10_ERCC_SIRV	chr8	64692970	64592559	-	9	2016	25202	65724	ENSMUSG00000037852.8	ENSMUST00000048967.8	Cpe	Cpe-201	Known	Known	None	0.800000011920929	None	None	None	None
m54284U_191109_043049/12715302/ccs	PacBio_Cortex_Rep2	mm10_ERCC_SIRV	chr8	64692972	64592559	-	9	2018	25202	65724	ENSMUSG00000037852.8	ENSMUST00000048967.8	Cpe	Cpe-201	Known	Known	None	0.800000011920929	None	None	None	None
m54284U_191109_043049/92735979/ccs	PacBio_Cortex_Rep2	mm10_ERCC_SIRV	chr11	119943092	120001468	+	13	2523	35024	92605	ENSMUSG00000025372.16	ENSMUST00000106231.7	Baiap2	Baiap2-204	Known	Known	None	0.8999999761581421	None	None	None	None
m54284U_191109_043049/113508785/ccs	PacBio_Cortex_Rep2	mm10_ERCC_SIRV	chr10	128083317	128090270	+	10	1751	31957	83873	ENSMUSG00000025393.12	ENSMUST00000026459.5	Atp5b	Atp5b-201	Known	Known	None	0.15000000596046448	None	None	None	None
m54284U_191109_043049/12977532/ccs	PacBio_Cortex_Rep2	mm10_ERCC_SIRV	chr8	64692954	64592559	-	9	2000	25202	65724	ENSMUSG00000037852.8	ENSMUST00000048967.8	Cpe	Cpe-201	Known	Known	None	0.800000011920929	None	None	None	None
m54284U_191212_053548/110363808/ccs	PacBio_Hippocampus_Rep1	mm10_ERCC_SIRV	chr2	157279320	157326056	+	17	2232	6664	17778	ENSMUSG00000027642.15	ENSMUST00000116380.8	Rpn2	Rpn2-202	Known	Known	None	0.20000000298023224	None	None	None	None
m54284U_191109_043049/13109551/ccs	PacBio_Cortex_Rep2	mm10_ERCC_SIRV	chr8	64692985	64592559	-	9	2031	25202	65724	ENSMUSG00000037852.8	ENSMUST00000048967.8	Cpe	Cpe-201	Known	Known	None	0.800000011920929	None	None	None	None
m54284U_191109_043049/113838577/ccs	PacBio_Cortex_Rep2	mm10_ERCC_SIRV	chr10	128083317	128090272	+	10	1753	31957	83873	ENSMUSG00000025393.12	ENSMUST00000026459.5	Atp5b	Atp5b-201	Known	Known	None	0.15000000596046448	None	None	None	None
m54284U_191109_043049/93456117/ccs	PacBio_Cortex_Rep2	mm10_ERCC_SIRV	chr11	119943092	120001445	+	14	1893	35024	92607	ENSMUSG00000025372.16	ENSMUST00000103021.9	Baiap2	Baiap2-203	Known	Known	None	0.699999988079071	None	None	None	None
m54284U_191109_043049/13239609/ccs	PacBio_Cortex_Rep2	mm10_ERCC_SIRV	chr8	64692954	64592559	-	9	2000	25202	65724	ENSMUSG00000037852.8	ENSMUST00000048967.8	Cpe	Cpe-201	Known	Known	None	0.800000011920929	None	None	None	None
m54284U_191212_053548/118030869/ccs	PacBio_Hippocampus_Rep1	mm10_ERCC_SIRV	chr2	157279347	157326056	+	18	2280	6664	604760	ENSMUSG00000027642.15	ENCODEMT000604760	Rpn2	ENCODEMT000604760	Known	NIC	None	0.20000000298023224	None	None	None	None
m54284U_191109_043049/13306252/ccs	PacBio_Cortex_Rep2	mm10_ERCC_SIRV	chr8	64692954	64592559	-	9	2000	25202	65724	ENSMUSG00000037852.8	ENSMUST00000048967.8	Cpe	Cpe-201	Known	Known	None	0.800000011920929	None	None	None	None
m54284U_191109_043049/114033020/ccs	PacBio_Cortex_Rep2	mm10_ERCC_SIRV	chr10	128083317	128090272	+	10	1753	31957	83873	ENSMUSG00000025393.12	ENSMUST00000026459.5	Atp5b	Atp5b-201	Known	Known	None	0.15000000596046448	None	None	None	None
m54284U_191109_043049/93588033/ccs	PacBio_Cortex_Rep2	mm10_ERCC_SIRV	chr11	119943092	120001447	+	14	1889	35024	92607	ENSMUSG00000025372.16	ENSMUST00000103021.9	Baiap2	Baiap2-203	Known	Known	None	0.699999988079071	None	None	None	None
m54284U_191109_043049/13371675/ccs	PacBio_Cortex_Rep2	mm10_ERCC_SIRV	chr8	64692954	64592559	-	9	2000	25202	65724	ENSMUSG00000037852.8	ENSMUST00000048967.8	Cpe	Cpe-201	Known	Known	None	0.800000011920929	None	None	None	None
m54284U_191212_053548/149881095/ccs	PacBio_Hippocampus_Rep1	mm10_ERCC_SIRV	chr2	157279347	157326056	+	18	2280	6664	604760	ENSMUSG00000027642.15	ENCODEMT000604760	Rpn2	ENCODEMT000604760	Known	NIC	None	0.20000000298023224	None	None	None	None
m54284U_191109_043049/13436015/ccs	PacBio_Cortex_Rep2	mm10_ERCC_SIRV	chr8	64693057	64592559	-	9	2103	25202	65724	ENSMUSG00000037852.8	ENSMUST00000048967.8	Cpe	Cpe-201	Known	Known	None	0.800000011920929	None	None	None	None
m54284U_191109_043049/114494278/ccs	PacBio_Cortex_Rep2	mm10_ERCC_SIRV	chr10	128083317	128090269	+	10	1750	31957	83873	ENSMUSG00000025393.12	ENSMUST00000026459.5	Atp5b	Atp5b-201	Known	Known	None	0.15000000596046448	None	None	None	None
m54284U_191109_043049/13828930/ccs	PacBio_Cortex_Rep2	mm10_ERCC_SIRV	chr8	64692968	64592559	-	9	2014	25202	65724	ENSMUSG00000037852.8	ENSMUST00000048967.8	Cpe	Cpe-201	Known	Known	None	0.800000011920929	None	None	None	None
m54284U_191109_043049/94766996/ccs	PacBio_Cortex_Rep2	mm10_ERCC_SIRV	chr11	119943092	120001447	+	14	2015	35024	92606	ENSMUSG00000025372.16	ENSMUST00000075180.11	Baiap2	Baiap2-202	Known	Known	None	0.699999988079071	None	None	None	None
m54284U_191107_221739/67468/ccs	PacBio_Cortex_Rep1	mm10_ERCC_SIRV	chr2	157279348	157326056	+	18	2273	6664	604760	ENSMUSG00000027642.15	ENCODEMT000604760	Rpn2	ENCODEMT000604760	Known	NIC	None	0.20000000298023224	None	None	None	None
m54284U_191109_043049/114558464/ccs	PacBio_Cortex_Rep2	mm10_ERCC_SIRV	chr10	128083317	128090272	+	10	1753	31957	83873	ENSMUSG00000025393.12	ENSMUST00000026459.5	Atp5b	Atp5b-201	Known	Known	None	0.15000000596046448	None	None	None	None
m54284U_191109_043049/14156678/ccs	PacBio_Cortex_Rep2	mm10_ERCC_SIRV	chr8	64692954	64592559	-	9	2000	25202	65724	ENSMUSG00000037852.8	ENSMUST00000048967.8	Cpe	Cpe-201	Known	Known	None	0.800000011920929	None	None	None	None
m54284U_191109_043049/14221433/ccs	PacBio_Cortex_Rep2	mm10_ERCC_SIRV	chr8	64692972	64592559	-	9	2018	25202	65724	ENSMUSG00000037852.8	ENSMUST00000048967.8	Cpe	Cpe-201	Known	Known	None	0.800000011920929	None	None	None	None
m54284U_191109_043049/95160950/ccs	PacBio_Cortex_Rep2	mm10_ERCC_SIRV	chr11	119943092	120001447	+	14	2015	35024	92606	ENSMUSG00000025372.16	ENSMUST00000075180.11	Baiap2	Baiap2-202	Known	Known	None	0.699999988079071	None	None	None	None
m54284U_191109_043049/14812027/ccs	PacBio_Cortex_Rep2	mm10_ERCC_SIRV	chr8	64692956	64592559	-	9	2002	25202	65724	ENSMUSG00000037852.8	ENSMUST00000048967.8	Cpe	Cpe-201	Known	Known	None	0.800000011920929	None	None	None	None
m54284U_191109_043049/114754249/ccs	PacBio_Cortex_Rep2	mm10_ERCC_SIRV	chr10	128083317	128090272	+	10	1753	31957	83873	ENSMUSG00000025393.12	ENSMUST00000026459.5	Atp5b	Atp5b-201	Known	Known	None	0.15000000596046448	None	None	None	None
m54284U_191107_221739/25757614/ccs	PacBio_Cortex_Rep1	mm10_ERCC_SIRV	chr2	157279321	157326055	+	17	2230	6664	17778	ENSMUSG00000027642.15	ENSMUST00000116380.8	Rpn2	Rpn2-202	Known	Known	None	0.15000000596046448	None	None	None	None
m54284U_191109_043049/14813319/ccs	PacBio_Cortex_Rep2	mm10_ERCC_SIRV	chr8	64693030	64592559	-	9	2076	25202	65724	ENSMUSG00000037852.8	ENSMUST00000048967.8	Cpe	Cpe-201	Known	Known	None	0.800000011920929	None	None	None	None
m54284U_191109_043049/96209386/ccs	PacBio_Cortex_Rep2	mm10_ERCC_SIRV	chr11	119943092	120001447	+	14	2015	35024	92606	ENSMUSG00000025372.16	ENSMUST00000075180.11	Baiap2	Baiap2-202	Known	Known	None	0.699999988079071	None	None	None	None
m54284U_191109_043049/115083562/ccs	PacBio_Cortex_Rep2	mm10_ERCC_SIRV	chr10	128083317	128090270	+	10	1751	31957	83873	ENSMUSG00000025393.12	ENSMUST00000026459.5	Atp5b	Atp5b-201	Known	Known	None	0.15000000596046448	None	None	None	None
m54284U_191109_043049/14944827/ccs	PacBio_Cortex_Rep2	mm10_ERCC_SIRV	chr8	64692971	64592559	-	9	2017	25202	65724	ENSMUSG00000037852.8	ENSMUST00000048967.8	Cpe	Cpe-201	Known	Known	None	0.800000011920929	None	None	None	None
m54284U_191107_221739/42599981/ccs	PacBio_Cortex_Rep1	mm10_ERCC_SIRV	chr2	157279321	157326056	+	17	2231	6664	17778	ENSMUSG00000027642.15	ENSMUST00000116380.8	Rpn2	Rpn2-202	Known	Known	None	0.20000000298023224	None	None	None	None
m54284U_191109_043049/15140247/ccs	PacBio_Cortex_Rep2	mm10_ERCC_SIRV	chr8	64692954	64592559	-	9	2000	25202	65724	ENSMUSG00000037852.8	ENSMUST00000048967.8	Cpe	Cpe-201	Known	Known	None	0.800000011920929	None	None	None	None
m54284U_191109_043049/115278572/ccs	PacBio_Cortex_Rep2	mm10_ERCC_SIRV	chr10	128083317	128090269	+	10	1750	31957	83873	ENSMUSG00000025393.12	ENSMUST00000026459.5	Atp5b	Atp5b-201	Known	Known	None	0.15000000596046448	None	None	None	None
m54284U_191109_043049/96471517/ccs	PacBio_Cortex_Rep2	mm10_ERCC_SIRV	chr11	119943092	120001446	+	14	1894	35024	92607	ENSMUSG00000025372.16	ENSMUST00000103021.9	Baiap2	Baiap2-203	Known	Known	None	0.699999988079071	None	None	None	None
m54284U_191109_043049/15141005/ccs	PacBio_Cortex_Rep2	mm10_ERCC_SIRV	chr8	64619594	64592544	-	8	1689	25202	603322	ENSMUSG00000037852.8	ENCODEMT000603322	Cpe	ENCODEMT000603322	Known	ISM	Suffix	0.800000011920929	None	None	None	None
m54284U_191107_221739/85459155/ccs	PacBio_Cortex_Rep1	mm10_ERCC_SIRV	chr2	157279348	157326056	+	18	2279	6664	604760	ENSMUSG00000027642.15	ENCODEMT000604760	Rpn2	ENCODEMT000604760	Known	NIC	None	0.20000000298023224	None	None	None	None
m54284U_191109_043049/15335822/ccs	PacBio_Cortex_Rep2	mm10_ERCC_SIRV	chr8	64692972	64592559	-	9	2018	25202	65724	ENSMUSG00000037852.8	ENSMUST00000048967.8	Cpe	Cpe-201	Known	Known	None	0.800000011920929	None	None	None	None
m54284U_191109_043049/115345332/ccs	PacBio_Cortex_Rep2	mm10_ERCC_SIRV	chr10	128083317	128090273	+	10	1754	31957	83873	ENSMUSG00000025393.12	ENSMUST00000026459.5	Atp5b	Atp5b-201	Known	Known	None	0.10000000149011612	None	None	None	None
m54284U_191109_043049/15338073/ccs	PacBio_Cortex_Rep2	mm10_ERCC_SIRV	chr8	64693001	64592559	-	9	2047	25202	65724	ENSMUSG00000037852.8	ENSMUST00000048967.8	Cpe	Cpe-201	Known	Known	None	0.800000011920929	None	None	None	None
m54284U_191109_043049/96732526/ccs	PacBio_Cortex_Rep2	mm10_ERCC_SIRV	chr11	119943092	120001447	+	14	2015	35024	92606	ENSMUSG00000025372.16	ENSMUST00000075180.11	Baiap2	Baiap2-202	Known	Known	None	0.699999988079071	None	None	None	None
m54284U_191109_043049/16647151/ccs	PacBio_Cortex_Rep2	mm10_ERCC_SIRV	chr2	157279321	157326321	+	18	2574	6664	605060	ENSMUSG00000027642.15	ENCODEMT000605060	Rpn2	ENCODEMT000605060	Known	NIC	None	0.30000001192092896	None	None	None	None
m54284U_191109_043049/15468284/ccs	PacBio_Cortex_Rep2	mm10_ERCC_SIRV	chr8	64692954	64592559	-	9	2000	25202	65724	ENSMUSG00000037852.8	ENSMUST00000048967.8	Cpe	Cpe-201	Known	Known	None	0.800000011920929	None	None	None	None
m54284U_191109_043049/115736726/ccs	PacBio_Cortex_Rep2	mm10_ERCC_SIRV	chr10	128083315	128090271	+	10	1783	31957	604629	ENSMUSG00000025393.12	ENCODEMT000604629	Atp5b	ENCODEMT000604629	Known	NNC	None	0.15000000596046448	None	None	None	None
m54284U_191109_043049/15729949/ccs	PacBio_Cortex_Rep2	mm10_ERCC_SIRV	chr8	64693047	64592559	-	9	2093	25202	65724	ENSMUSG00000037852.8	ENSMUST00000048967.8	Cpe	Cpe-201	Known	Known	None	0.800000011920929	None	None	None	None
m54284U_191109_043049/97452725/ccs	PacBio_Cortex_Rep2	mm10_ERCC_SIRV	chr11	119943092	120001447	+	14	2015	35024	92606	ENSMUSG00000025372.16	ENSMUST00000075180.11	Baiap2	Baiap2-202	Known	Known	None	0.699999988079071	None	None	None	None
m54284U_191109_043049/15796957/ccs	PacBio_Cortex_Rep2	mm10_ERCC_SIRV	chr8	64692958	64592559	-	9	2004	25202	65724	ENSMUSG00000037852.8	ENSMUST00000048967.8	Cpe	Cpe-201	Known	Known	None	0.800000011920929	None	None	None	None
m54284U_191109_043049/27134031/ccs	PacBio_Cortex_Rep2	mm10_ERCC_SIRV	chr2	157279348	157326057	+	18	2280	6664	604760	ENSMUSG00000027642.15	ENCODEMT000604760	Rpn2	ENCODEMT000604760	Known	NIC	None	0.15000000596046448	None	None	None	None
m54284U_191109_043049/115999963/ccs	PacBio_Cortex_Rep2	mm10_ERCC_SIRV	chr10	128083317	128090272	+	10	1753	31957	83873	ENSMUSG00000025393.12	ENSMUST00000026459.5	Atp5b	Atp5b-201	Known	Known	None	0.15000000596046448	None	None	None	None
m54284U_191109_043049/16386134/ccs	PacBio_Cortex_Rep2	mm10_ERCC_SIRV	chr8	64692954	64592559	-	9	2000	25202	65724	ENSMUSG00000037852.8	ENSMUST00000048967.8	Cpe	Cpe-201	Known	Known	None	0.800000011920929	None	None	None	None
m54284U_191109_043049/16515874/ccs	PacBio_Cortex_Rep2	mm10_ERCC_SIRV	chr8	64692969	64592559	-	9	2015	25202	65724	ENSMUSG00000037852.8	ENSMUST00000048967.8	Cpe	Cpe-201	Known	Known	None	0.800000011920929	None	None	None	None
m54284U_191109_043049/97520137/ccs	PacBio_Cortex_Rep2	mm10_ERCC_SIRV	chr11	119943092	120001447	+	13	2502	35024	92605	ENSMUSG00000025372.16	ENSMUST00000106231.7	Baiap2	Baiap2-204	Known	Known	None	0.699999988079071	None	None	None	None
m54284U_191109_043049/116065575/ccs	PacBio_Cortex_Rep2	mm10_ERCC_SIRV	chr10	128083317	128090272	+	10	1753	31957	83873	ENSMUSG00000025393.12	ENSMUST00000026459.5	Atp5b	Atp5b-201	Known	Known	None	0.15000000596046448	None	None	None	None
m54284U_191109_043049/43779108/ccs	PacBio_Cortex_Rep2	mm10_ERCC_SIRV	chr2	157279156	157326058	+	18	2298	6664	605007	ENSMUSG00000027642.15	ENCODEMT000605007	Rpn2	ENCODEMT000605007	Known	NIC	None	0.15000000596046448	None	None	None	None
m54284U_191109_043049/16517423/ccs	PacBio_Cortex_Rep2	mm10_ERCC_SIRV	chr8	64693018	64592559	-	9	2064	25202	65724	ENSMUSG00000037852.8	ENSMUST00000048967.8	Cpe	Cpe-201	Known	Known	None	0.800000011920929	None	None	None	None
m54284U_191109_043049/16581865/ccs	PacBio_Cortex_Rep2	mm10_ERCC_SIRV	chr8	64692968	64592559	-	9	2014	25202	65724	ENSMUSG00000037852.8	ENSMUST00000048967.8	Cpe	Cpe-201	Known	Known	None	0.800000011920929	None	None	None	None
m54284U_191109_043049/116459054/ccs	PacBio_Cortex_Rep2	mm10_ERCC_SIRV	chr10	128083317	128090272	+	10	1753	31957	83873	ENSMUSG00000025393.12	ENSMUST00000026459.5	Atp5b	Atp5b-201	Known	Known	None	0.15000000596046448	None	None	None	None
m54284U_191109_043049/98108176/ccs	PacBio_Cortex_Rep2	mm10_ERCC_SIRV	chr11	119943092	120001447	+	14	2015	35024	92606	ENSMUSG00000025372.16	ENSMUST00000075180.11	Baiap2	Baiap2-202	Known	Known	None	0.699999988079071	None	None	None	None
m54284U_191109_043049/16778888/ccs	PacBio_Cortex_Rep2	mm10_ERCC_SIRV	chr8	64692956	64592559	-	9	2002	25202	65724	ENSMUSG00000037852.8	ENSMUST00000048967.8	Cpe	Cpe-201	Known	Known	None	0.800000011920929	None	None	None	None
m54284U_191109_043049/137101958/ccs	PacBio_Cortex_Rep2	mm10_ERCC_SIRV	chr2	157279348	157326053	+	18	2276	6664	604760	ENSMUSG00000027642.15	ENCODEMT000604760	Rpn2	ENCODEMT000604760	Known	NIC	None	0.15000000596046448	None	None	None	None
m54284U_191109_043049/16843822/ccs	PacBio_Cortex_Rep2	mm10_ERCC_SIRV	chr8	64692936	64592559	-	9	1982	25202	65724	ENSMUSG00000037852.8	ENSMUST00000048967.8	Cpe	Cpe-201	Known	Known	None	0.800000011920929	None	None	None	None
m54284U_191109_043049/116523265/ccs	PacBio_Cortex_Rep2	mm10_ERCC_SIRV	chr10	128083317	128090276	+	10	1757	31957	83873	ENSMUSG00000025393.12	ENSMUST00000026459.5	Atp5b	Atp5b-201	Known	Known	None	0.10000000149011612	None	None	None	None
m54284U_191109_043049/16845204/ccs	PacBio_Cortex_Rep2	mm10_ERCC_SIRV	chr8	64693056	64592559	-	9	2102	25202	65724	ENSMUSG00000037852.8	ENSMUST00000048967.8	Cpe	Cpe-201	Known	Known	None	0.800000011920929	None	None	None	None
m54284U_191109_043049/98240213/ccs	PacBio_Cortex_Rep2	mm10_ERCC_SIRV	chr11	119943130	120001447	+	14	2011	35024	604995	ENSMUSG00000025372.16	ENCODEMT000604995	Baiap2	ENCODEMT000604995	Known	NNC	None	0.699999988079071	None	None	None	None
m54284U_191109_043049/146014677/ccs	PacBio_Cortex_Rep2	mm10_ERCC_SIRV	chr2	157279321	157326060	+	17	2235	6664	17778	ENSMUSG00000027642.15	ENSMUST00000116380.8	Rpn2	Rpn2-202	Known	Known	None	0.15000000596046448	None	None	None	None
m54284U_191109_043049/17040006/ccs	PacBio_Cortex_Rep2	mm10_ERCC_SIRV	chr8	64692968	64592559	-	9	2014	25202	65724	ENSMUSG00000037852.8	ENSMUST00000048967.8	Cpe	Cpe-201	Known	Known	None	0.800000011920929	None	None	None	None
m54284U_191109_043049/116851281/ccs	PacBio_Cortex_Rep2	mm10_ERCC_SIRV	chr10	128083317	128090270	+	10	1751	31957	83873	ENSMUSG00000025393.12	ENSMUST00000026459.5	Atp5b	Atp5b-201	Known	Known	None	0.15000000596046448	None	None	None	None
m54284U_191109_043049/17173145/ccs	PacBio_Cortex_Rep2	mm10_ERCC_SIRV	chr8	64692951	64592559	-	9	1997	25202	65724	ENSMUSG00000037852.8	ENSMUST00000048967.8	Cpe	Cpe-201	Known	Known	None	0.800000011920929	None	None	None	None
m54284U_191109_043049/99680986/ccs	PacBio_Cortex_Rep2	mm10_ERCC_SIRV	chr11	119943092	120001447	+	14	2015	35024	92606	ENSMUSG00000025372.16	ENSMUST00000075180.11	Baiap2	Baiap2-202	Known	Known	None	0.699999988079071	None	None	None	None
m54284U_191212_053548/11534763/ccs	PacBio_Hippocampus_Rep1	mm10_ERCC_SIRV	chr2	157279348	157326050	+	18	2273	6664	604760	ENSMUSG00000027642.15	ENCODEMT000604760	Rpn2	ENCODEMT000604760	Known	NIC	None	0.20000000298023224	None	None	None	None
m54284U_191109_043049/17237457/ccs	PacBio_Cortex_Rep2	mm10_ERCC_SIRV	chr8	64692954	64592559	-	9	2000	25202	65724	ENSMUSG00000037852.8	ENSMUST00000048967.8	Cpe	Cpe-201	Known	Known	None	0.800000011920929	None	None	None	None
m54284U_191109_043049/118097411/ccs	PacBio_Cortex_Rep2	mm10_ERCC_SIRV	chr10	128083317	128090273	+	10	1754	31957	83873	ENSMUSG00000025393.12	ENSMUST00000026459.5	Atp5b	Atp5b-201	Known	Known	None	0.10000000149011612	None	None	None	None
m54284U_191109_043049/17434813/ccs	PacBio_Cortex_Rep2	mm10_ERCC_SIRV	chr8	64692952	64592559	-	9	1998	25202	65724	ENSMUSG00000037852.8	ENSMUST00000048967.8	Cpe	Cpe-201	Known	Known	None	0.800000011920929	None	None	None	None
m54284U_191109_043049/101713027/ccs	PacBio_Cortex_Rep2	mm10_ERCC_SIRV	chr11	119943092	120006782	+	14	2065	35024	92608	ENSMUSG00000025372.16	ENSMUST00000026436.9	Baiap2	Baiap2-201	Known	Known	None	0.05000000074505806	None	None	None	None
m54284U_191212_053548/17500760/ccs	PacBio_Hippocampus_Rep1	mm10_ERCC_SIRV	chr2	157279348	157326056	+	18	2273	6664	604760	ENSMUSG00000027642.15	ENCODEMT000604760	Rpn2	ENCODEMT000604760	Known	NIC	None	0.20000000298023224	None	None	None	None
m54284U_191109_043049/17631843/ccs	PacBio_Cortex_Rep2	mm10_ERCC_SIRV	chr8	64693059	64592559	-	9	2105	25202	65724	ENSMUSG00000037852.8	ENSMUST00000048967.8	Cpe	Cpe-201	Known	Known	None	0.800000011920929	None	None	None	None
m54284U_191109_043049/118292848/ccs	PacBio_Cortex_Rep2	mm10_ERCC_SIRV	chr10	128083317	128090272	+	10	1753	31957	83873	ENSMUSG00000025393.12	ENSMUST00000026459.5	Atp5b	Atp5b-201	Known	Known	None	0.15000000596046448	None	None	None	None
m54284U_191109_043049/17828026/ccs	PacBio_Cortex_Rep2	mm10_ERCC_SIRV	chr8	64692968	64592559	-	9	2014	25202	65724	ENSMUSG00000037852.8	ENSMUST00000048967.8	Cpe	Cpe-201	Known	Known	None	0.800000011920929	None	None	None	None
m54284U_191212_053548/31720632/ccs	PacBio_Hippocampus_Rep1	mm10_ERCC_SIRV	chr2	157279321	157326056	+	17	2231	6664	17778	ENSMUSG00000027642.15	ENSMUST00000116380.8	Rpn2	Rpn2-202	Known	Known	None	0.20000000298023224	None	None	None	None
m54284U_191109_043049/118292869/ccs	PacBio_Cortex_Rep2	mm10_ERCC_SIRV	chr10	128083317	128090270	+	10	1751	31957	83873	ENSMUSG00000025393.12	ENSMUST00000026459.5	Atp5b	Atp5b-201	Known	Known	None	0.15000000596046448	None	None	None	None
m54284U_191109_043049/102105166/ccs	PacBio_Cortex_Rep2	mm10_ERCC_SIRV	chr11	119943092	120001447	+	14	1895	35024	92607	ENSMUSG00000025372.16	ENSMUST00000103021.9	Baiap2	Baiap2-203	Known	Known	None	0.699999988079071	None	None	None	None
m54284U_191109_043049/18024292/ccs	PacBio_Cortex_Rep2	mm10_ERCC_SIRV	chr8	64692973	64592559	-	9	2019	25202	65724	ENSMUSG00000037852.8	ENSMUST00000048967.8	Cpe	Cpe-201	Known	Known	None	0.800000011920929	None	None	None	None
m54284U_191109_043049/18089206/ccs	PacBio_Cortex_Rep2	mm10_ERCC_SIRV	chr8	64692957	64592559	-	9	2003	25202	65724	ENSMUSG00000037852.8	ENSMUST00000048967.8	Cpe	Cpe-201	Known	Known	None	0.800000011920929	None	None	None	None
m54284U_191109_043049/118751317/ccs	PacBio_Cortex_Rep2	mm10_ERCC_SIRV	chr10	128083317	128090270	+	10	1751	31957	83873	ENSMUSG00000025393.12	ENSMUST00000026459.5	Atp5b	Atp5b-201	Known	Known	None	0.15000000596046448	None	None	None	None
m54284U_191109_043049/18156334/ccs	PacBio_Cortex_Rep2	mm10_ERCC_SIRV	chr8	64692972	64592559	-	9	2018	25202	65724	ENSMUSG00000037852.8	ENSMUST00000048967.8	Cpe	Cpe-201	Known	Known	None	0.800000011920929	None	None	None	None
m54284U_191212_053548/52102934/ccs	PacBio_Hippocampus_Rep1	mm10_ERCC_SIRV	chr2	157279348	157326056	+	18	2279	6664	604760	ENSMUSG00000027642.15	ENCODEMT000604760	Rpn2	ENCODEMT000604760	Known	NIC	None	0.20000000298023224	None	None	None	None
m54284U_191109_043049/102172634/ccs	PacBio_Cortex_Rep2	mm10_ERCC_SIRV	chr11	119943092	120001447	+	14	2015	35024	92606	ENSMUSG00000025372.16	ENSMUST00000075180.11	Baiap2	Baiap2-202	Known	Known	None	0.699999988079071	None	None	None	None
m54284U_191109_043049/18221112/ccs	PacBio_Cortex_Rep2	mm10_ERCC_SIRV	chr8	64692952	64592559	-	9	1998	25202	65724	ENSMUSG00000037852.8	ENSMUST00000048967.8	Cpe	Cpe-201	Known	Known	None	0.800000011920929	None	None	None	None
m54284U_191109_043049/18744172/ccs	PacBio_Cortex_Rep2	mm10_ERCC_SIRV	chr8	64692972	64592559	-	9	2018	25202	65724	ENSMUSG00000037852.8	ENSMUST00000048967.8	Cpe	Cpe-201	Known	Known	None	0.800000011920929	None	None	None	None
m54284U_191109_043049/119474355/ccs	PacBio_Cortex_Rep2	mm10_ERCC_SIRV	chr10	128083317	128090269	+	10	1750	31957	83873	ENSMUSG00000025393.12	ENSMUST00000026459.5	Atp5b	Atp5b-201	Known	Known	None	0.15000000596046448	None	None	None	None
m54284U_191212_053548/52758753/ccs	PacBio_Hippocampus_Rep1	mm10_ERCC_SIRV	chr2	157279348	157326050	+	18	2273	6664	604760	ENSMUSG00000027642.15	ENCODEMT000604760	Rpn2	ENCODEMT000604760	Known	NIC	None	0.20000000298023224	None	None	None	None
m54284U_191109_043049/103024933/ccs	PacBio_Cortex_Rep2	mm10_ERCC_SIRV	chr11	119943092	120001467	+	14	2035	35024	92606	ENSMUSG00000025372.16	ENSMUST00000075180.11	Baiap2	Baiap2-202	Known	Known	None	0.8999999761581421	None	None	None	None
m54284U_191109_043049/19203936/ccs	PacBio_Cortex_Rep2	mm10_ERCC_SIRV	chr8	64692954	64592559	-	9	2000	25202	65724	ENSMUSG00000037852.8	ENSMUST00000048967.8	Cpe	Cpe-201	Known	Known	None	0.800000011920929	None	None	None	None
m54284U_191109_043049/19204741/ccs	PacBio_Cortex_Rep2	mm10_ERCC_SIRV	chr8	64692985	64592559	-	9	2031	25202	65724	ENSMUSG00000037852.8	ENSMUST00000048967.8	Cpe	Cpe-201	Known	Known	None	0.800000011920929	None	None	None	None
m54284U_191109_043049/119670668/ccs	PacBio_Cortex_Rep2	mm10_ERCC_SIRV	chr10	128083317	128090269	+	10	1750	31957	83873	ENSMUSG00000025393.12	ENSMUST00000026459.5	Atp5b	Atp5b-201	Known	Known	None	0.15000000596046448	None	None	None	None
m54284U_191212_053548/76613902/ccs	PacBio_Hippocampus_Rep1	mm10_ERCC_SIRV	chr2	157279321	157326056	+	17	2669	6664	605061	ENSMUSG00000027642.15	ENCODEMT000605061	Rpn2	ENCODEMT000605061	Known	NIC	None	0.20000000298023224	None	None	None	None
m54284U_191109_043049/19595565/ccs	PacBio_Cortex_Rep2	mm10_ERCC_SIRV	chr8	64693055	64592559	-	9	2101	25202	65724	ENSMUSG00000037852.8	ENSMUST00000048967.8	Cpe	Cpe-201	Known	Known	None	0.800000011920929	None	None	None	None
m54284U_191109_043049/103548173/ccs	PacBio_Cortex_Rep2	mm10_ERCC_SIRV	chr11	119943092	120001447	+	14	2015	35024	92606	ENSMUSG00000025372.16	ENSMUST00000075180.11	Baiap2	Baiap2-202	Known	Known	None	0.699999988079071	None	None	None	None
m54284U_191109_043049/120193484/ccs	PacBio_Cortex_Rep2	mm10_ERCC_SIRV	chr10	128083317	128090274	+	10	1755	31957	83873	ENSMUSG00000025393.12	ENSMUST00000026459.5	Atp5b	Atp5b-201	Known	Known	None	0.10000000149011612	None	None	None	None
m54284U_191109_043049/19595779/ccs	PacBio_Cortex_Rep2	mm10_ERCC_SIRV	chr8	64692972	64592559	-	9	2018	25202	65724	ENSMUSG00000037852.8	ENSMUST00000048967.8	Cpe	Cpe-201	Known	Known	None	0.800000011920929	None	None	None	None
m54284U_191109_043049/19858381/ccs	PacBio_Cortex_Rep2	mm10_ERCC_SIRV	chr8	64692953	64592559	-	9	1999	25202	65724	ENSMUSG00000037852.8	ENSMUST00000048967.8	Cpe	Cpe-201	Known	Known	None	0.800000011920929	None	None	None	None
m54284U_191212_053548/82707507/ccs	PacBio_Hippocampus_Rep1	mm10_ERCC_SIRV	chr2	157279348	157326055	+	18	2278	6664	604760	ENSMUSG00000027642.15	ENCODEMT000604760	Rpn2	ENCODEMT000604760	Known	NIC	None	0.15000000596046448	None	None	None	None
m54284U_191109_043049/104202919/ccs	PacBio_Cortex_Rep2	mm10_ERCC_SIRV	chr11	119943092	120001447	+	14	1895	35024	92607	ENSMUSG00000025372.16	ENSMUST00000103021.9	Baiap2	Baiap2-203	Known	Known	None	0.699999988079071	None	None	None	None
m54284U_191109_043049/120849410/ccs	PacBio_Cortex_Rep2	mm10_ERCC_SIRV	chr10	128083317	128090272	+	10	1753	31957	83873	ENSMUSG00000025393.12	ENSMUST00000026459.5	Atp5b	Atp5b-201	Known	Known	None	0.15000000596046448	None	None	None	None
m54284U_191109_043049/19989764/ccs	PacBio_Cortex_Rep2	mm10_ERCC_SIRV	chr8	64692957	64592559	-	9	2003	25202	65724	ENSMUSG00000037852.8	ENSMUST00000048967.8	Cpe	Cpe-201	Known	Known	None	0.800000011920929	None	None	None	None
m54284U_191109_043049/19991070/ccs	PacBio_Cortex_Rep2	mm10_ERCC_SIRV	chr8	64692957	64592559	-	9	2003	25202	65724	ENSMUSG00000037852.8	ENSMUST00000048967.8	Cpe	Cpe-201	Known	Known	None	0.800000011920929	None	None	None	None
m54284U_191212_053548/90638330/ccs	PacBio_Hippocampus_Rep1	mm10_ERCC_SIRV	chr2	157279321	157326317	+	17	2492	6664	17778	ENSMUSG00000027642.15	ENSMUST00000116380.8	Rpn2	Rpn2-202	Known	Known	None	0.15000000596046448	None	None	None	None
m54284U_191109_043049/104596464/ccs	PacBio_Cortex_Rep2	mm10_ERCC_SIRV	chr11	119943092	120001447	+	14	2015	35024	92606	ENSMUSG00000025372.16	ENSMUST00000075180.11	Baiap2	Baiap2-202	Known	Known	None	0.699999988079071	None	None	None	None
m54284U_191109_043049/121241700/ccs	PacBio_Cortex_Rep2	mm10_ERCC_SIRV	chr10	128083317	128090277	+	10	1758	31957	83873	ENSMUSG00000025393.12	ENSMUST00000026459.5	Atp5b	Atp5b-201	Known	Known	None	0.05000000074505806	None	None	None	None
m54284U_191109_043049/20515035/ccs	PacBio_Cortex_Rep2	mm10_ERCC_SIRV	chr8	64692951	64592559	-	9	1997	25202	65724	ENSMUSG00000037852.8	ENSMUST00000048967.8	Cpe	Cpe-201	Known	Known	None	0.800000011920929	None	None	None	None
m54284U_191109_043049/20710742/ccs	PacBio_Cortex_Rep2	mm10_ERCC_SIRV	chr8	64692972	64592559	-	9	2018	25202	65724	ENSMUSG00000037852.8	ENSMUST00000048967.8	Cpe	Cpe-201	Known	Known	None	0.800000011920929	None	None	None	None
m54284U_191109_043049/121701088/ccs	PacBio_Cortex_Rep2	mm10_ERCC_SIRV	chr10	128083317	128090270	+	10	1751	31957	83873	ENSMUSG00000025393.12	ENSMUST00000026459.5	Atp5b	Atp5b-201	Known	Known	None	0.15000000596046448	None	None	None	None
m54284U_191212_053548/105054922/ccs	PacBio_Hippocampus_Rep1	mm10_ERCC_SIRV	chr2	157279348	157326318	+	18	2539	6664	604760	ENSMUSG00000027642.15	ENCODEMT000604760	Rpn2	ENCODEMT000604760	Known	NIC	None	0.20000000298023224	None	None	None	None
m54284U_191109_043049/20973333/ccs	PacBio_Cortex_Rep2	mm10_ERCC_SIRV	chr8	64692952	64592559	-	9	1998	25202	65724	ENSMUSG00000037852.8	ENSMUST00000048967.8	Cpe	Cpe-201	Known	Known	None	0.800000011920929	None	None	None	None
m54284U_191109_043049/104662986/ccs	PacBio_Cortex_Rep2	mm10_ERCC_SIRV	chr11	119943092	120001447	+	14	1895	35024	92607	ENSMUSG00000025372.16	ENSMUST00000103021.9	Baiap2	Baiap2-203	Known	Known	None	0.699999988079071	None	None	None	None
m54284U_191109_043049/21627092/ccs	PacBio_Cortex_Rep2	mm10_ERCC_SIRV	chr8	64692984	64592559	-	9	2030	25202	65724	ENSMUSG00000037852.8	ENSMUST00000048967.8	Cpe	Cpe-201	Known	Known	None	0.800000011920929	None	None	None	None
m54284U_191109_043049/121701668/ccs	PacBio_Cortex_Rep2	mm10_ERCC_SIRV	chr10	128083317	128090270	+	10	1751	31957	83873	ENSMUSG00000025393.12	ENSMUST00000026459.5	Atp5b	Atp5b-201	Known	Known	None	0.15000000596046448	None	None	None	None
m54284U_191109_043049/21758184/ccs	PacBio_Cortex_Rep2	mm10_ERCC_SIRV	chr8	64693051	64592559	-	9	2097	25202	65724	ENSMUSG00000037852.8	ENSMUST00000048967.8	Cpe	Cpe-201	Known	Known	None	0.800000011920929	None	None	None	None
m54284U_191212_053548/119997161/ccs	PacBio_Hippocampus_Rep1	mm10_ERCC_SIRV	chr2	157279321	157326056	+	17	2231	6664	17778	ENSMUSG00000027642.15	ENSMUST00000116380.8	Rpn2	Rpn2-202	Known	Known	None	0.20000000298023224	None	None	None	None
m54284U_191109_043049/104988843/ccs	PacBio_Cortex_Rep2	mm10_ERCC_SIRV	chr11	119943092	120001447	+	14	1895	35024	92607	ENSMUSG00000025372.16	ENSMUST00000103021.9	Baiap2	Baiap2-203	Known	Known	None	0.699999988079071	None	None	None	None
m54284U_191109_043049/21758245/ccs	PacBio_Cortex_Rep2	mm10_ERCC_SIRV	chr8	64693033	64592559	-	9	2072	25202	65724	ENSMUSG00000037852.8	ENSMUST00000048967.8	Cpe	Cpe-201	Known	Known	None	0.800000011920929	None	None	None	None
m54284U_191109_043049/121768389/ccs	PacBio_Cortex_Rep2	mm10_ERCC_SIRV	chr10	128083317	128090272	+	10	1753	31957	83873	ENSMUSG00000025393.12	ENSMUST00000026459.5	Atp5b	Atp5b-201	Known	Known	None	0.15000000596046448	None	None	None	None
m54284U_191109_043049/21758780/ccs	PacBio_Cortex_Rep2	mm10_ERCC_SIRV	chr8	64692974	64592559	-	9	2020	25202	65724	ENSMUSG00000037852.8	ENSMUST00000048967.8	Cpe	Cpe-201	Known	Known	None	0.800000011920929	None	None	None	None
m54284U_191212_053548/136577520/ccs	PacBio_Hippocampus_Rep1	mm10_ERCC_SIRV	chr2	157279348	157326057	+	18	2280	6664	604760	ENSMUSG00000027642.15	ENCODEMT000604760	Rpn2	ENCODEMT000604760	Known	NIC	None	0.15000000596046448	None	None	None	None
m54284U_191109_043049/105055807/ccs	PacBio_Cortex_Rep2	mm10_ERCC_SIRV	chr11	119943092	120001447	+	14	2015	35024	92606	ENSMUSG00000025372.16	ENSMUST00000075180.11	Baiap2	Baiap2-202	Known	Known	None	0.699999988079071	None	None	None	None
m54284U_191109_043049/22151185/ccs	PacBio_Cortex_Rep2	mm10_ERCC_SIRV	chr8	64692954	64592559	-	9	2000	25202	65724	ENSMUSG00000037852.8	ENSMUST00000048967.8	Cpe	Cpe-201	Known	Known	None	0.800000011920929	None	None	None	None
m54284U_191109_043049/121963871/ccs	PacBio_Cortex_Rep2	mm10_ERCC_SIRV	chr10	128083317	128090268	+	10	1749	31957	83873	ENSMUSG00000025393.12	ENSMUST00000026459.5	Atp5b	Atp5b-201	Known	Known	None	0.15000000596046448	None	None	None	None
m54284U_191109_043049/22152134/ccs	PacBio_Cortex_Rep2	mm10_ERCC_SIRV	chr8	64692949	64592559	-	9	1995	25202	65724	ENSMUSG00000037852.8	ENSMUST00000048967.8	Cpe	Cpe-201	Known	Known	None	0.800000011920929	None	None	None	None
m54284U_191212_053548/166789740/ccs	PacBio_Hippocampus_Rep1	mm10_ERCC_SIRV	chr2	157279348	157326056	+	18	2279	6664	604760	ENSMUSG00000027642.15	ENCODEMT000604760	Rpn2	ENCODEMT000604760	Known	NIC	None	0.20000000298023224	None	None	None	None
m54284U_191109_043049/22153222/ccs	PacBio_Cortex_Rep2	mm10_ERCC_SIRV	chr8	64692971	64592559	-	9	2017	25202	65724	ENSMUSG00000037852.8	ENSMUST00000048967.8	Cpe	Cpe-201	Known	Known	None	0.800000011920929	None	None	None	None
m54284U_191109_043049/105187860/ccs	PacBio_Cortex_Rep2	mm10_ERCC_SIRV	chr11	119943092	120001447	+	14	2015	35024	92606	ENSMUSG00000025372.16	ENSMUST00000075180.11	Baiap2	Baiap2-202	Known	Known	None	0.699999988079071	None	None	None	None
m54284U_191109_043049/122227314/ccs	PacBio_Cortex_Rep2	mm10_ERCC_SIRV	chr10	128083317	128090272	+	10	1753	31957	83873	ENSMUSG00000025393.12	ENSMUST00000026459.5	Atp5b	Atp5b-201	Known	Known	None	0.15000000596046448	None	None	None	None
m54284U_191109_043049/22545922/ccs	PacBio_Cortex_Rep2	mm10_ERCC_SIRV	chr8	64693058	64592559	-	9	2104	25202	65724	ENSMUSG00000037852.8	ENSMUST00000048967.8	Cpe	Cpe-201	Known	Known	None	0.800000011920929	None	None	None	None
m54284U_191212_053548/173671944/ccs	PacBio_Hippocampus_Rep1	mm10_ERCC_SIRV	chr2	157279348	157326056	+	18	2273	6664	604760	ENSMUSG00000027642.15	ENCODEMT000604760	Rpn2	ENCODEMT000604760	Known	NIC	None	0.20000000298023224	None	None	None	None
m54284U_191109_043049/22547227/ccs	PacBio_Cortex_Rep2	mm10_ERCC_SIRV	chr8	64693069	64592559	-	9	2115	25202	65724	ENSMUSG00000037852.8	ENSMUST00000048967.8	Cpe	Cpe-201	Known	Known	None	0.800000011920929	None	None	None	None
m54284U_191109_043049/122291452/ccs	PacBio_Cortex_Rep2	mm10_ERCC_SIRV	chr10	128083317	128090271	+	10	1752	31957	83873	ENSMUSG00000025393.12	ENSMUST00000026459.5	Atp5b	Atp5b-201	Known	Known	None	0.15000000596046448	None	None	None	None
m54284U_191109_043049/105513396/ccs	PacBio_Cortex_Rep2	mm10_ERCC_SIRV	chr11	119943092	120001447	+	13	2502	35024	92605	ENSMUSG00000025372.16	ENSMUST00000106231.7	Baiap2	Baiap2-204	Known	Known	None	0.699999988079071	None	None	None	None
m54284U_191109_043049/23134263/ccs	PacBio_Cortex_Rep2	mm10_ERCC_SIRV	chr8	64692972	64592559	-	9	2018	25202	65724	ENSMUSG00000037852.8	ENSMUST00000048967.8	Cpe	Cpe-201	Known	Known	None	0.800000011920929	None	None	None	None
m54284U_191109_043049/23135297/ccs	PacBio_Cortex_Rep2	mm10_ERCC_SIRV	chr8	64692972	64592559	-	9	2018	25202	65724	ENSMUSG00000037852.8	ENSMUST00000048967.8	Cpe	Cpe-201	Known	Known	None	0.800000011920929	None	None	None	None
m54284U_191109_043049/122488845/ccs	PacBio_Cortex_Rep2	mm10_ERCC_SIRV	chr10	128083317	128090269	+	10	1750	31957	83873	ENSMUSG00000025393.12	ENSMUST00000026459.5	Atp5b	Atp5b-201	Known	Known	None	0.15000000596046448	None	None	None	None
m54284U_191109_043049/100270533/ccs	PacBio_Cortex_Rep2	mm10_ERCC_SIRV	chr2	157279440	157326113	+	18	2708	6664	605032	ENSMUSG00000027642.15	ENCODEMT000605032	Rpn2	ENCODEMT000605032	Known	NIC	None	0.15000000596046448	None	None	None	None
m54284U_191109_043049/105775267/ccs	PacBio_Cortex_Rep2	mm10_ERCC_SIRV	chr11	119943092	120001447	+	14	1895	35024	92607	ENSMUSG00000025372.16	ENSMUST00000103021.9	Baiap2	Baiap2-203	Known	Known	None	0.699999988079071	None	None	None	None
m54284U_191109_043049/23399196/ccs	PacBio_Cortex_Rep2	mm10_ERCC_SIRV	chr8	64693091	64592559	-	9	2137	25202	65724	ENSMUSG00000037852.8	ENSMUST00000048967.8	Cpe	Cpe-201	Known	Known	None	0.800000011920929	None	None	None	None
m54284U_191109_043049/122489519/ccs	PacBio_Cortex_Rep2	mm10_ERCC_SIRV	chr10	128083317	128090386	+	10	1867	31957	83873	ENSMUSG00000025393.12	ENSMUST00000026459.5	Atp5b	Atp5b-201	Known	Known	None	0.15000000596046448	None	None	None	None
m54284U_191109_043049/23463247/ccs	PacBio_Cortex_Rep2	mm10_ERCC_SIRV	chr8	64692968	64592559	-	9	2014	25202	65724	ENSMUSG00000037852.8	ENSMUST00000048967.8	Cpe	Cpe-201	Known	Known	None	0.800000011920929	None	None	None	None
m54284U_191212_053548/131531185/ccs	PacBio_Hippocampus_Rep1	mm10_ERCC_SIRV	chr2	157279460	157326108	+	18	2671	6664	605032	ENSMUSG00000027642.15	ENCODEMT000605032	Rpn2	ENCODEMT000605032	Known	NIC	None	0.20000000298023224	None	None	None	None
m54284U_191109_043049/106299759/ccs	PacBio_Cortex_Rep2	mm10_ERCC_SIRV	chr11	119943092	120001447	+	14	2015	35024	92606	ENSMUSG00000025372.16	ENSMUST00000075180.11	Baiap2	Baiap2-202	Known	Known	None	0.699999988079071	None	None	None	None
m54284U_191109_043049/23594981/ccs	PacBio_Cortex_Rep2	mm10_ERCC_SIRV	chr8	64692985	64592559	-	9	2031	25202	65724	ENSMUSG00000037852.8	ENSMUST00000048967.8	Cpe	Cpe-201	Known	Known	None	0.800000011920929	None	None	None	None
m54284U_191109_043049/122685516/ccs	PacBio_Cortex_Rep2	mm10_ERCC_SIRV	chr10	128083317	128090274	+	10	1755	31957	83873	ENSMUSG00000025393.12	ENSMUST00000026459.5	Atp5b	Atp5b-201	Known	Known	None	0.10000000149011612	None	None	None	None
m54284U_191109_043049/23791249/ccs	PacBio_Cortex_Rep2	mm10_ERCC_SIRV	chr8	64692973	64592559	-	9	2019	25202	65724	ENSMUSG00000037852.8	ENSMUST00000048967.8	Cpe	Cpe-201	Known	Known	None	0.800000011920929	None	None	None	None
m54284U_191212_053548/37684758/ccs	PacBio_Hippocampus_Rep1	mm10_ERCC_SIRV	chr2	157279462	157326114	+	18	2687	6664	605032	ENSMUSG00000027642.15	ENCODEMT000605032	Rpn2	ENCODEMT000605032	Known	NIC	None	0.15000000596046448	None	None	None	None
m54284U_191109_043049/23792408/ccs	PacBio_Cortex_Rep2	mm10_ERCC_SIRV	chr8	64692954	64592559	-	9	2000	25202	65724	ENSMUSG00000037852.8	ENSMUST00000048967.8	Cpe	Cpe-201	Known	Known	None	0.800000011920929	None	None	None	None
m54284U_191109_043049/107612871/ccs	PacBio_Cortex_Rep2	mm10_ERCC_SIRV	chr11	119943092	120001447	+	14	2015	35024	92606	ENSMUSG00000025372.16	ENSMUST00000075180.11	Baiap2	Baiap2-202	Known	Known	None	0.699999988079071	None	None	None	None
m54284U_191109_043049/122749634/ccs	PacBio_Cortex_Rep2	mm10_ERCC_SIRV	chr10	128083317	128090272	+	10	1753	31957	83873	ENSMUSG00000025393.12	ENSMUST00000026459.5	Atp5b	Atp5b-201	Known	Known	None	0.15000000596046448	None	None	None	None
m54284U_191109_043049/24249465/ccs	PacBio_Cortex_Rep2	mm10_ERCC_SIRV	chr8	64692954	64592559	-	9	2000	25202	65724	ENSMUSG00000037852.8	ENSMUST00000048967.8	Cpe	Cpe-201	Known	Known	None	0.800000011920929	None	None	None	None
m54284U_191212_053548/139854111/ccs	PacBio_Hippocampus_Rep1	mm10_ERCC_SIRV	chr2	157279475	157326115	+	18	2675	6664	605032	ENSMUSG00000027642.15	ENCODEMT000605032	Rpn2	ENCODEMT000605032	Known	NIC	None	0.20000000298023224	None	None	None	None
m54284U_191109_043049/148832953/ccs	PacBio_Cortex_Rep2	mm10_ERCC_SIRV	chr2	157279374	157326056	+	19	2882	6664	605062	ENSMUSG00000027642.15	ENCODEMT000605062	Rpn2	ENCODEMT000605062	Known	NIC	None	0.20000000298023224	None	None	None	None
m54284U_191109_043049/24513085/ccs	PacBio_Cortex_Rep2	mm10_ERCC_SIRV	chr8	64693055	64592559	-	9	2101	25202	65724	ENSMUSG00000037852.8	ENSMUST00000048967.8	Cpe	Cpe-201	Known	Known	None	0.800000011920929	None	None	None	None
m54284U_191109_043049/122815070/ccs	PacBio_Cortex_Rep2	mm10_ERCC_SIRV	chr10	128083317	128090276	+	10	1740	31957	604414	ENSMUSG00000025393.12	ENCODEMT000604414	Atp5b	ENCODEMT000604414	Known	NNC	None	0.10000000149011612	None	None	None	None
m54284U_191109_043049/108726876/ccs	PacBio_Cortex_Rep2	mm10_ERCC_SIRV	chr11	119943092	120001447	+	14	1895	35024	92607	ENSMUSG00000025372.16	ENSMUST00000103021.9	Baiap2	Baiap2-203	Known	Known	None	0.699999988079071	None	None	None	None
m54284U_191109_043049/24576504/ccs	PacBio_Cortex_Rep2	mm10_ERCC_SIRV	chr8	64692997	64592559	-	9	2043	25202	65724	ENSMUSG00000037852.8	ENSMUST00000048967.8	Cpe	Cpe-201	Known	Known	None	0.800000011920929	None	None	None	None
m54284U_191109_043049/24773059/ccs	PacBio_Cortex_Rep2	mm10_ERCC_SIRV	chr8	64692971	64592559	-	9	2017	25202	65724	ENSMUSG00000037852.8	ENSMUST00000048967.8	Cpe	Cpe-201	Known	Known	None	0.800000011920929	None	None	None	None
m54284U_191109_043049/122948081/ccs	PacBio_Cortex_Rep2	mm10_ERCC_SIRV	chr10	128083317	128090270	+	10	1751	31957	83873	ENSMUSG00000025393.12	ENSMUST00000026459.5	Atp5b	Atp5b-201	Known	Known	None	0.15000000596046448	None	None	None	None
m54284U_191107_221739/84411196/ccs	PacBio_Cortex_Rep1	mm10_ERCC_SIRV	chr2	157279499	157326055	+	18	2401	6664	605031	ENSMUSG00000027642.15	ENCODEMT000605031	Rpn2	ENCODEMT000605031	Known	NIC	None	0.20000000298023224	None	None	None	None
m54284U_191109_043049/24840569/ccs	PacBio_Cortex_Rep2	mm10_ERCC_SIRV	chr8	64692956	64592559	-	9	2002	25202	65724	ENSMUSG00000037852.8	ENSMUST00000048967.8	Cpe	Cpe-201	Known	Known	None	0.800000011920929	None	None	None	None
m54284U_191109_043049/109972055/ccs	PacBio_Cortex_Rep2	mm10_ERCC_SIRV	chr11	119943092	120001447	+	14	2015	35024	92606	ENSMUSG00000025372.16	ENSMUST00000075180.11	Baiap2	Baiap2-202	Known	Known	None	0.699999988079071	None	None	None	None
m54284U_191109_043049/24903931/ccs	PacBio_Cortex_Rep2	mm10_ERCC_SIRV	chr8	64692968	64592559	-	9	2014	25202	65724	ENSMUSG00000037852.8	ENSMUST00000048967.8	Cpe	Cpe-201	Known	Known	None	0.800000011920929	None	None	None	None
m54284U_191109_043049/123013032/ccs	PacBio_Cortex_Rep2	mm10_ERCC_SIRV	chr10	128083317	128090274	+	10	1755	31957	83873	ENSMUSG00000025393.12	ENSMUST00000026459.5	Atp5b	Atp5b-201	Known	Known	None	0.10000000149011612	None	None	None	None
m54284U_191107_221739/88869539/ccs	PacBio_Cortex_Rep1	mm10_ERCC_SIRV	chr2	157279499	157326062	+	18	2424	6664	605029	ENSMUSG00000027642.15	ENCODEMT000605029	Rpn2	ENCODEMT000605029	Known	NNC	None	0.20000000298023224	None	None	None	None
m54284U_191109_043049/25037234/ccs	PacBio_Cortex_Rep2	mm10_ERCC_SIRV	chr8	64692956	64592559	-	9	2008	25202	65724	ENSMUSG00000037852.8	ENSMUST00000048967.8	Cpe	Cpe-201	Known	Known	None	0.800000011920929	None	None	None	None
m54284U_191109_043049/110036581/ccs	PacBio_Cortex_Rep2	mm10_ERCC_SIRV	chr11	119943092	120001447	+	14	1895	35024	92607	ENSMUSG00000025372.16	ENSMUST00000103021.9	Baiap2	Baiap2-203	Known	Known	None	0.699999988079071	None	None	None	None
m54284U_191109_043049/25231483/ccs	PacBio_Cortex_Rep2	mm10_ERCC_SIRV	chr8	64692972	64592559	-	9	2018	25202	65724	ENSMUSG00000037852.8	ENSMUST00000048967.8	Cpe	Cpe-201	Known	Known	None	0.800000011920929	None	None	None	None
m54284U_191109_043049/123078023/ccs	PacBio_Cortex_Rep2	mm10_ERCC_SIRV	chr10	128083317	128090272	+	10	1753	31957	83873	ENSMUSG00000025393.12	ENSMUST00000026459.5	Atp5b	Atp5b-201	Known	Known	None	0.15000000596046448	None	None	None	None
m54284U_191212_053548/19925125/ccs	PacBio_Hippocampus_Rep1	mm10_ERCC_SIRV	chr2	157279499	157326055	+	18	2401	6664	605031	ENSMUSG00000027642.15	ENCODEMT000605031	Rpn2	ENCODEMT000605031	Known	NIC	None	0.20000000298023224	None	None	None	None
m54284U_191109_043049/25429481/ccs	PacBio_Cortex_Rep2	mm10_ERCC_SIRV	chr8	64692954	64592559	-	9	2000	25202	65724	ENSMUSG00000037852.8	ENSMUST00000048967.8	Cpe	Cpe-201	Known	Known	None	0.800000011920929	None	None	None	None
m54284U_191109_043049/110626584/ccs	PacBio_Cortex_Rep2	mm10_ERCC_SIRV	chr11	119943092	120001447	+	14	2015	35024	92606	ENSMUSG00000025372.16	ENSMUST00000075180.11	Baiap2	Baiap2-202	Known	Known	None	0.699999988079071	None	None	None	None
m54284U_191109_043049/25494980/ccs	PacBio_Cortex_Rep2	mm10_ERCC_SIRV	chr8	64693088	64592559	-	9	2134	25202	65724	ENSMUSG00000037852.8	ENSMUST00000048967.8	Cpe	Cpe-201	Known	Known	None	0.800000011920929	None	None	None	None
m54284U_191109_043049/123208523/ccs	PacBio_Cortex_Rep2	mm10_ERCC_SIRV	chr10	128083317	128090267	+	10	1748	31957	83873	ENSMUSG00000025393.12	ENSMUST00000026459.5	Atp5b	Atp5b-201	Known	Known	None	0.15000000596046448	None	None	None	None
m54284U_191212_053548/34736070/ccs	PacBio_Hippocampus_Rep1	mm10_ERCC_SIRV	chr2	157279499	157326055	+	18	2401	6664	605031	ENSMUSG00000027642.15	ENCODEMT000605031	Rpn2	ENCODEMT000605031	Known	NIC	None	0.20000000298023224	None	None	None	None
m54284U_191109_043049/25495897/ccs	PacBio_Cortex_Rep2	mm10_ERCC_SIRV	chr8	64692968	64592559	-	9	2014	25202	65724	ENSMUSG00000037852.8	ENSMUST00000048967.8	Cpe	Cpe-201	Known	Known	None	0.800000011920929	None	None	None	None
m54284U_191109_043049/123276056/ccs	PacBio_Cortex_Rep2	mm10_ERCC_SIRV	chr10	128083317	128090271	+	10	1752	31957	83873	ENSMUSG00000025393.12	ENSMUST00000026459.5	Atp5b	Atp5b-201	Known	Known	None	0.15000000596046448	None	None	None	None
m54284U_191109_043049/25624935/ccs	PacBio_Cortex_Rep2	mm10_ERCC_SIRV	chr8	64692955	64592559	-	9	1991	25202	65724	ENSMUSG00000037852.8	ENSMUST00000048967.8	Cpe	Cpe-201	Known	Known	None	0.800000011920929	None	None	None	None
m54284U_191109_043049/110887676/ccs	PacBio_Cortex_Rep2	mm10_ERCC_SIRV	chr11	119943092	120001447	+	14	2015	35024	92606	ENSMUSG00000025372.16	ENSMUST00000075180.11	Baiap2	Baiap2-202	Known	Known	None	0.699999988079071	None	None	None	None
m54284U_191109_043049/25887621/ccs	PacBio_Cortex_Rep2	mm10_ERCC_SIRV	chr8	64692975	64592559	-	9	2021	25202	65724	ENSMUSG00000037852.8	ENSMUST00000048967.8	Cpe	Cpe-201	Known	Known	None	0.800000011920929	None	None	None	None
m54284U_191212_053548/138479258/ccs	PacBio_Hippocampus_Rep1	mm10_ERCC_SIRV	chr2	157279387	157326056	+	17	2353	6664	17780	ENSMUSG00000027642.15	ENSMUST00000127252.7	Rpn2	Rpn2-206	Known	Known	None	0.20000000298023224	None	None	None	None
m54284U_191109_043049/123276072/ccs	PacBio_Cortex_Rep2	mm10_ERCC_SIRV	chr10	128083317	128090263	+	10	1740	31957	604414	ENSMUSG00000025393.12	ENCODEMT000604414	Atp5b	ENCODEMT000604414	Known	NNC	None	0.20000000298023224	None	None	None	None
m54284U_191109_043049/26411534/ccs	PacBio_Cortex_Rep2	mm10_ERCC_SIRV	chr8	64692970	64592559	-	9	2016	25202	65724	ENSMUSG00000037852.8	ENSMUST00000048967.8	Cpe	Cpe-201	Known	Known	None	0.800000011920929	None	None	None	None
m54284U_191109_043049/111214925/ccs	PacBio_Cortex_Rep2	mm10_ERCC_SIRV	chr11	119943092	120001448	+	14	2016	35024	92606	ENSMUSG00000025372.16	ENSMUST00000075180.11	Baiap2	Baiap2-202	Known	Known	None	0.6499999761581421	None	None	None	None
m54284U_191109_043049/26805338/ccs	PacBio_Cortex_Rep2	mm10_ERCC_SIRV	chr8	64692955	64592559	-	9	2001	25202	65724	ENSMUSG00000037852.8	ENSMUST00000048967.8	Cpe	Cpe-201	Known	Known	None	0.800000011920929	None	None	None	None
m54284U_191212_053548/143591874/ccs	PacBio_Hippocampus_Rep1	mm10_ERCC_SIRV	chr2	157279501	157326056	+	19	2785	6664	605025	ENSMUSG00000027642.15	ENCODEMT000605025	Rpn2	ENCODEMT000605025	Known	NIC	None	0.20000000298023224	None	None	None	None
m54284U_191109_043049/123341063/ccs	PacBio_Cortex_Rep2	mm10_ERCC_SIRV	chr10	128083317	128090272	+	10	1753	31957	83873	ENSMUSG00000025393.12	ENSMUST00000026459.5	Atp5b	Atp5b-201	Known	Known	None	0.15000000596046448	None	None	None	None
m54284U_191109_043049/26869956/ccs	PacBio_Cortex_Rep2	mm10_ERCC_SIRV	chr8	64692957	64592559	-	9	2003	25202	65724	ENSMUSG00000037852.8	ENSMUST00000048967.8	Cpe	Cpe-201	Known	Known	None	0.800000011920929	None	None	None	None
m54284U_191109_043049/111675585/ccs	PacBio_Cortex_Rep2	mm10_ERCC_SIRV	chr11	119943092	120001447	+	14	2015	35024	92606	ENSMUSG00000025372.16	ENSMUST00000075180.11	Baiap2	Baiap2-202	Known	Known	None	0.699999988079071	None	None	None	None
m54284U_191109_043049/27002386/ccs	PacBio_Cortex_Rep2	mm10_ERCC_SIRV	chr8	64692954	64592559	-	9	2000	25202	65724	ENSMUSG00000037852.8	ENSMUST00000048967.8	Cpe	Cpe-201	Known	Known	None	0.800000011920929	None	None	None	None
m54284U_191107_221739/96731190/ccs	PacBio_Cortex_Rep1	mm10_ERCC_SIRV	chr2	157279500	157326062	+	18	2423	6664	605029	ENSMUSG00000027642.15	ENCODEMT000605029	Rpn2	ENCODEMT000605029	Known	NNC	None	0.20000000298023224	None	None	None	None
m54284U_191109_043049/123407095/ccs	PacBio_Cortex_Rep2	mm10_ERCC_SIRV	chr10	128083317	128090272	+	10	1753	31957	83873	ENSMUSG00000025393.12	ENSMUST00000026459.5	Atp5b	Atp5b-201	Known	Known	None	0.15000000596046448	None	None	None	None
m54284U_191109_043049/27265581/ccs	PacBio_Cortex_Rep2	mm10_ERCC_SIRV	chr8	64692990	64592559	-	9	2036	25202	65724	ENSMUSG00000037852.8	ENSMUST00000048967.8	Cpe	Cpe-201	Known	Known	None	0.800000011920929	None	None	None	None
m54284U_191109_043049/27723521/ccs	PacBio_Cortex_Rep2	mm10_ERCC_SIRV	chr8	64693159	64592559	-	9	2205	25202	65724	ENSMUSG00000037852.8	ENSMUST00000048967.8	Cpe	Cpe-201	Known	Known	None	0.800000011920929	None	None	None	None
m54284U_191109_043049/112133512/ccs	PacBio_Cortex_Rep2	mm10_ERCC_SIRV	chr11	119943092	120001447	+	14	1895	35024	92607	ENSMUSG00000025372.16	ENSMUST00000103021.9	Baiap2	Baiap2-203	Known	Known	None	0.699999988079071	None	None	None	None
m54284U_191109_043049/123537795/ccs	PacBio_Cortex_Rep2	mm10_ERCC_SIRV	chr10	128083317	128090270	+	10	1751	31957	83873	ENSMUSG00000025393.12	ENSMUST00000026459.5	Atp5b	Atp5b-201	Known	Known	None	0.15000000596046448	None	None	None	None
m54284U_191109_043049/28116168/ccs	PacBio_Cortex_Rep2	mm10_ERCC_SIRV	chr8	64692973	64592559	-	9	2019	25202	65724	ENSMUSG00000037852.8	ENSMUST00000048967.8	Cpe	Cpe-201	Known	Known	None	0.800000011920929	None	None	None	None
m54284U_191109_043049/137366326/ccs	PacBio_Cortex_Rep2	mm10_ERCC_SIRV	chr2	157279500	157326115	+	18	2650	6664	605032	ENSMUSG00000027642.15	ENCODEMT000605032	Rpn2	ENCODEMT000605032	Known	NIC	None	0.20000000298023224	None	None	None	None
m54284U_191109_043049/28510163/ccs	PacBio_Cortex_Rep2	mm10_ERCC_SIRV	chr8	64692954	64592559	-	9	2000	25202	65724	ENSMUSG00000037852.8	ENSMUST00000048967.8	Cpe	Cpe-201	Known	Known	None	0.800000011920929	None	None	None	None
m54284U_191109_043049/124062390/ccs	PacBio_Cortex_Rep2	mm10_ERCC_SIRV	chr10	128083317	128090272	+	10	1753	31957	83873	ENSMUSG00000025393.12	ENSMUST00000026459.5	Atp5b	Atp5b-201	Known	Known	None	0.15000000596046448	None	None	None	None
m54284U_191109_043049/112788711/ccs	PacBio_Cortex_Rep2	mm10_ERCC_SIRV	chr11	119943092	120001447	+	14	2015	35024	92606	ENSMUSG00000025372.16	ENSMUST00000075180.11	Baiap2	Baiap2-202	Known	Known	None	0.699999988079071	None	None	None	None
m54284U_191109_043049/28640349/ccs	PacBio_Cortex_Rep2	mm10_ERCC_SIRV	chr8	64692973	64592559	-	9	2019	25202	65724	ENSMUSG00000037852.8	ENSMUST00000048967.8	Cpe	Cpe-201	Known	Known	None	0.800000011920929	None	None	None	None
m54284U_191109_043049/161219735/ccs	PacBio_Cortex_Rep2	mm10_ERCC_SIRV	chr2	157279500	157326061	+	18	2422	6664	605029	ENSMUSG00000027642.15	ENCODEMT000605029	Rpn2	ENCODEMT000605029	Known	NNC	None	0.15000000596046448	None	None	None	None
m54284U_191109_043049/28835868/ccs	PacBio_Cortex_Rep2	mm10_ERCC_SIRV	chr8	64692952	64592559	-	9	1998	25202	65724	ENSMUSG00000037852.8	ENSMUST00000048967.8	Cpe	Cpe-201	Known	Known	None	0.800000011920929	None	None	None	None
m54284U_191109_043049/124127257/ccs	PacBio_Cortex_Rep2	mm10_ERCC_SIRV	chr10	128083317	128090272	+	10	1732	31957	83873	ENSMUSG00000025393.12	ENSMUST00000026459.5	Atp5b	Atp5b-201	Known	Known	None	0.15000000596046448	None	None	None	None
m54284U_191109_043049/113049646/ccs	PacBio_Cortex_Rep2	mm10_ERCC_SIRV	chr11	119943092	120001445	+	14	2013	35024	92606	ENSMUSG00000025372.16	ENSMUST00000075180.11	Baiap2	Baiap2-202	Known	Known	None	0.699999988079071	None	None	None	None
m54284U_191109_043049/28836975/ccs	PacBio_Cortex_Rep2	mm10_ERCC_SIRV	chr8	64692957	64592559	-	9	2003	25202	65724	ENSMUSG00000037852.8	ENSMUST00000048967.8	Cpe	Cpe-201	Known	Known	None	0.800000011920929	None	None	None	None
m54284U_191212_053548/36044957/ccs	PacBio_Hippocampus_Rep1	mm10_ERCC_SIRV	chr2	157279495	157326062	+	18	2679	6664	605059	ENSMUSG00000027642.15	ENCODEMT000605059	Rpn2	ENCODEMT000605059	Known	NIC	None	0.20000000298023224	None	None	None	None
m54284U_191109_043049/28837488/ccs	PacBio_Cortex_Rep2	mm10_ERCC_SIRV	chr8	64693058	64592559	-	9	2104	25202	65724	ENSMUSG00000037852.8	ENSMUST00000048967.8	Cpe	Cpe-201	Known	Known	None	0.800000011920929	None	None	None	None
m54284U_191109_043049/124388888/ccs	PacBio_Cortex_Rep2	mm10_ERCC_SIRV	chr10	128083317	128090272	+	10	1753	31957	83873	ENSMUSG00000025393.12	ENSMUST00000026459.5	Atp5b	Atp5b-201	Known	Known	None	0.15000000596046448	None	None	None	None
m54284U_191109_043049/28837971/ccs	PacBio_Cortex_Rep2	mm10_ERCC_SIRV	chr8	64693076	64592544	-	9	2014	25202	603340	ENSMUSG00000037852.8	ENCODEMT000603340	Cpe	ENCODEMT000603340	Known	NNC	None	0.800000011920929	None	None	None	None
m54284U_191109_043049/113051894/ccs	PacBio_Cortex_Rep2	mm10_ERCC_SIRV	chr11	119943092	120001447	+	14	1895	35024	92607	ENSMUSG00000025372.16	ENSMUST00000103021.9	Baiap2	Baiap2-203	Known	Known	None	0.699999988079071	None	None	None	None
m54284U_191212_053548/59312790/ccs	PacBio_Hippocampus_Rep1	mm10_ERCC_SIRV	chr2	157279500	157326115	+	18	2650	6664	605032	ENSMUSG00000027642.15	ENCODEMT000605032	Rpn2	ENCODEMT000605032	Known	NIC	None	0.20000000298023224	None	None	None	None
m54284U_191109_043049/28902982/ccs	PacBio_Cortex_Rep2	mm10_ERCC_SIRV	chr8	64692938	64592559	-	9	1984	25202	65724	ENSMUSG00000037852.8	ENSMUST00000048967.8	Cpe	Cpe-201	Known	Known	None	0.800000011920929	None	None	None	None
m54284U_191109_043049/124521105/ccs	PacBio_Cortex_Rep2	mm10_ERCC_SIRV	chr10	128083317	128090270	+	10	1751	31957	83873	ENSMUSG00000025393.12	ENSMUST00000026459.5	Atp5b	Atp5b-201	Known	Known	None	0.15000000596046448	None	None	None	None
m54284U_191109_043049/28967386/ccs	PacBio_Cortex_Rep2	mm10_ERCC_SIRV	chr8	64692985	64592559	-	9	2031	25202	65724	ENSMUSG00000037852.8	ENSMUST00000048967.8	Cpe	Cpe-201	Known	Known	None	0.800000011920929	None	None	None	None
m54284U_191109_043049/113183453/ccs	PacBio_Cortex_Rep2	mm10_ERCC_SIRV	chr11	119943092	120001448	+	14	2016	35024	92606	ENSMUSG00000025372.16	ENSMUST00000075180.11	Baiap2	Baiap2-202	Known	Known	None	0.6499999761581421	None	None	None	None
m54284U_191212_053548/62458043/ccs	PacBio_Hippocampus_Rep1	mm10_ERCC_SIRV	chr2	157279500	157326046	+	18	2391	6664	605031	ENSMUSG00000027642.15	ENCODEMT000605031	Rpn2	ENCODEMT000605031	Known	NIC	None	0.15000000596046448	None	None	None	None
m54284U_191109_043049/124649644/ccs	PacBio_Cortex_Rep2	mm10_ERCC_SIRV	chr10	128083317	128090272	+	10	1753	31957	83873	ENSMUSG00000025393.12	ENSMUST00000026459.5	Atp5b	Atp5b-201	Known	Known	None	0.15000000596046448	None	None	None	None
m54284U_191109_043049/29427603/ccs	PacBio_Cortex_Rep2	mm10_ERCC_SIRV	chr8	64693037	64592543	-	9	1982	25202	604355	ENSMUSG00000037852.8	ENCODEMT000604355	Cpe	ENCODEMT000604355	Known	NIC	None	0.800000011920929	None	None	None	None
m54284U_191109_043049/29557959/ccs	PacBio_Cortex_Rep2	mm10_ERCC_SIRV	chr8	64619593	64592544	-	8	1688	25202	603322	ENSMUSG00000037852.8	ENCODEMT000603322	Cpe	ENCODEMT000603322	Known	ISM	Suffix	0.800000011920929	None	None	None	None
m54284U_191109_043049/113248661/ccs	PacBio_Cortex_Rep2	mm10_ERCC_SIRV	chr11	119943092	120001447	+	14	2015	35024	92606	ENSMUSG00000025372.16	ENSMUST00000075180.11	Baiap2	Baiap2-202	Known	Known	None	0.699999988079071	None	None	None	None
m54284U_191109_043049/125437992/ccs	PacBio_Cortex_Rep2	mm10_ERCC_SIRV	chr10	128083317	128090264	+	10	1745	31957	83873	ENSMUSG00000025393.12	ENSMUST00000026459.5	Atp5b	Atp5b-201	Known	Known	None	0.15000000596046448	None	None	None	None
m54284U_191109_043049/135071683/ccs	PacBio_Cortex_Rep2	mm10_ERCC_SIRV	chr2	157279501	157326125	+	18	2659	6664	605032	ENSMUSG00000027642.15	ENCODEMT000605032	Rpn2	ENCODEMT000605032	Known	NIC	None	0.20000000298023224	None	None	None	None
m54284U_191109_043049/29558463/ccs	PacBio_Cortex_Rep2	mm10_ERCC_SIRV	chr8	64692955	64592559	-	9	2001	25202	65724	ENSMUSG00000037852.8	ENSMUST00000048967.8	Cpe	Cpe-201	Known	Known	None	0.800000011920929	None	None	None	None
m54284U_191109_043049/29950666/ccs	PacBio_Cortex_Rep2	mm10_ERCC_SIRV	chr8	64692957	64592559	-	9	2003	25202	65724	ENSMUSG00000037852.8	ENSMUST00000048967.8	Cpe	Cpe-201	Known	Known	None	0.800000011920929	None	None	None	None
m54284U_191109_043049/125569870/ccs	PacBio_Cortex_Rep2	mm10_ERCC_SIRV	chr10	128083317	128090270	+	10	1751	31957	83873	ENSMUSG00000025393.12	ENSMUST00000026459.5	Atp5b	Atp5b-201	Known	Known	None	0.15000000596046448	None	None	None	None
m54284U_191109_043049/113641948/ccs	PacBio_Cortex_Rep2	mm10_ERCC_SIRV	chr11	119943092	120001468	+	13	2523	35024	92605	ENSMUSG00000025372.16	ENSMUST00000106231.7	Baiap2	Baiap2-204	Known	Known	None	0.8999999761581421	None	None	None	None
m54284U_191212_053548/28117535/ccs	PacBio_Hippocampus_Rep1	mm10_ERCC_SIRV	chr2	157279504	157326111	+	18	2642	6664	605032	ENSMUSG00000027642.15	ENCODEMT000605032	Rpn2	ENCODEMT000605032	Known	NIC	None	0.15000000596046448	None	None	None	None
m54284U_191109_043049/30016227/ccs	PacBio_Cortex_Rep2	mm10_ERCC_SIRV	chr8	64692957	64592559	-	9	2003	25202	65724	ENSMUSG00000037852.8	ENSMUST00000048967.8	Cpe	Cpe-201	Known	Known	None	0.800000011920929	None	None	None	None
m54284U_191109_043049/30345477/ccs	PacBio_Cortex_Rep2	mm10_ERCC_SIRV	chr8	64692951	64592559	-	9	1997	25202	65724	ENSMUSG00000037852.8	ENSMUST00000048967.8	Cpe	Cpe-201	Known	Known	None	0.800000011920929	None	None	None	None
m54284U_191109_043049/125831794/ccs	PacBio_Cortex_Rep2	mm10_ERCC_SIRV	chr10	128083317	128090272	+	10	1753	31957	83873	ENSMUSG00000025393.12	ENSMUST00000026459.5	Atp5b	Atp5b-201	Known	Known	None	0.15000000596046448	None	None	None	None
m54284U_191109_043049/30410370/ccs	PacBio_Cortex_Rep2	mm10_ERCC_SIRV	chr8	64692968	64592559	-	9	2014	25202	65724	ENSMUSG00000037852.8	ENSMUST00000048967.8	Cpe	Cpe-201	Known	Known	None	0.800000011920929	None	None	None	None
m54284U_191109_043049/13632896/ccs	PacBio_Cortex_Rep2	mm10_ERCC_SIRV	chr2	157279394	157326321	+	18	2903	6664	605063	ENSMUSG00000027642.15	ENCODEMT000605063	Rpn2	ENCODEMT000605063	Known	NIC	None	0.30000001192092896	None	None	None	None
m54284U_191109_043049/116981875/ccs	PacBio_Cortex_Rep2	mm10_ERCC_SIRV	chr11	119943092	120001447	+	14	2015	35024	92606	ENSMUSG00000025372.16	ENSMUST00000075180.11	Baiap2	Baiap2-202	Known	Known	None	0.699999988079071	None	None	None	None
m54284U_191109_043049/30475335/ccs	PacBio_Cortex_Rep2	mm10_ERCC_SIRV	chr8	64693045	64592559	-	9	2091	25202	65724	ENSMUSG00000037852.8	ENSMUST00000048967.8	Cpe	Cpe-201	Known	Known	None	0.800000011920929	None	None	None	None
m54284U_191109_043049/125894884/ccs	PacBio_Cortex_Rep2	mm10_ERCC_SIRV	chr10	128083317	128090269	+	10	1750	31957	83873	ENSMUSG00000025393.12	ENSMUST00000026459.5	Atp5b	Atp5b-201	Known	Known	None	0.15000000596046448	None	None	None	None
m54284U_191109_043049/30672859/ccs	PacBio_Cortex_Rep2	mm10_ERCC_SIRV	chr8	64692958	64592559	-	9	2004	25202	65724	ENSMUSG00000037852.8	ENSMUST00000048967.8	Cpe	Cpe-201	Known	Known	None	0.800000011920929	None	None	None	None
m54284U_191212_053548/74974546/ccs	PacBio_Hippocampus_Rep1	mm10_ERCC_SIRV	chr2	157279506	157326053	+	18	2392	6664	605031	ENSMUSG00000027642.15	ENCODEMT000605031	Rpn2	ENCODEMT000605031	Known	NIC	None	0.15000000596046448	None	None	None	None
m54284U_191109_043049/117113021/ccs	PacBio_Cortex_Rep2	mm10_ERCC_SIRV	chr11	119943092	120001469	+	14	2037	35024	92606	ENSMUSG00000025372.16	ENSMUST00000075180.11	Baiap2	Baiap2-202	Known	Known	None	0.8999999761581421	None	None	None	None
m54284U_191109_043049/30737708/ccs	PacBio_Cortex_Rep2	mm10_ERCC_SIRV	chr8	64692900	64592559	-	9	1946	25202	65724	ENSMUSG00000037852.8	ENSMUST00000048967.8	Cpe	Cpe-201	Known	Known	None	0.800000011920929	None	None	None	None
m54284U_191109_043049/126027565/ccs	PacBio_Cortex_Rep2	mm10_ERCC_SIRV	chr10	128083317	128090270	+	10	1751	31957	83873	ENSMUSG00000025393.12	ENSMUST00000026459.5	Atp5b	Atp5b-201	Known	Known	None	0.15000000596046448	None	None	None	None
m54284U_191109_043049/31064518/ccs	PacBio_Cortex_Rep2	mm10_ERCC_SIRV	chr8	64693051	64592559	-	9	2097	25202	65724	ENSMUSG00000037852.8	ENSMUST00000048967.8	Cpe	Cpe-201	Known	Known	None	0.800000011920929	None	None	None	None
m54284U_191212_053548/149423945/ccs	PacBio_Hippocampus_Rep1	mm10_ERCC_SIRV	chr2	157279506	157326053	+	18	2392	6664	605031	ENSMUSG00000027642.15	ENCODEMT000605031	Rpn2	ENCODEMT000605031	Known	NIC	None	0.15000000596046448	None	None	None	None
m54284U_191109_043049/126945553/ccs	PacBio_Cortex_Rep2	mm10_ERCC_SIRV	chr10	128083317	128090272	+	10	1753	31957	83873	ENSMUSG00000025393.12	ENSMUST00000026459.5	Atp5b	Atp5b-201	Known	Known	None	0.15000000596046448	None	None	None	None
m54284U_191109_043049/31065100/ccs	PacBio_Cortex_Rep2	mm10_ERCC_SIRV	chr8	64692968	64592559	-	9	2014	25202	65724	ENSMUSG00000037852.8	ENSMUST00000048967.8	Cpe	Cpe-201	Known	Known	None	0.800000011920929	None	None	None	None
m54284U_191109_043049/117114548/ccs	PacBio_Cortex_Rep2	mm10_ERCC_SIRV	chr11	119943092	120001447	+	14	1895	35024	92607	ENSMUSG00000025372.16	ENSMUST00000103021.9	Baiap2	Baiap2-203	Known	Known	None	0.699999988079071	None	None	None	None
m54284U_191109_043049/31197090/ccs	PacBio_Cortex_Rep2	mm10_ERCC_SIRV	chr8	64693019	64592559	-	9	2065	25202	65724	ENSMUSG00000037852.8	ENSMUST00000048967.8	Cpe	Cpe-201	Known	Known	None	0.800000011920929	None	None	None	None
m54284U_191109_043049/127008888/ccs	PacBio_Cortex_Rep2	mm10_ERCC_SIRV	chr10	128083317	128090272	+	10	1753	31957	83873	ENSMUSG00000025393.12	ENSMUST00000026459.5	Atp5b	Atp5b-201	Known	Known	None	0.15000000596046448	None	None	None	None
m54284U_191109_043049/31523663/ccs	PacBio_Cortex_Rep2	mm10_ERCC_SIRV	chr8	64692957	64592559	-	9	2003	25202	65724	ENSMUSG00000037852.8	ENSMUST00000048967.8	Cpe	Cpe-201	Known	Known	None	0.800000011920929	None	None	None	None
m54284U_191107_221739/77400626/ccs	PacBio_Cortex_Rep1	mm10_ERCC_SIRV	chr2	157279507	157326055	+	18	2393	6664	605031	ENSMUSG00000027642.15	ENCODEMT000605031	Rpn2	ENCODEMT000605031	Known	NIC	None	0.20000000298023224	None	None	None	None
m54284U_191109_043049/119538244/ccs	PacBio_Cortex_Rep2	mm10_ERCC_SIRV	chr11	119943092	120001447	+	13	2502	35024	92605	ENSMUSG00000025372.16	ENSMUST00000106231.7	Baiap2	Baiap2-204	Known	Known	None	0.699999988079071	None	None	None	None
m54284U_191109_043049/31525523/ccs	PacBio_Cortex_Rep2	mm10_ERCC_SIRV	chr8	64692972	64592559	-	9	2018	25202	65724	ENSMUSG00000037852.8	ENSMUST00000048967.8	Cpe	Cpe-201	Known	Known	None	0.800000011920929	None	None	None	None
m54284U_191109_043049/127075101/ccs	PacBio_Cortex_Rep2	mm10_ERCC_SIRV	chr10	128083317	128090272	+	10	1753	31957	83873	ENSMUSG00000025393.12	ENSMUST00000026459.5	Atp5b	Atp5b-201	Known	Known	None	0.15000000596046448	None	None	None	None
m54284U_191109_043049/31588998/ccs	PacBio_Cortex_Rep2	mm10_ERCC_SIRV	chr8	64692954	64592559	-	9	2000	25202	65724	ENSMUSG00000037852.8	ENSMUST00000048967.8	Cpe	Cpe-201	Known	Known	None	0.800000011920929	None	None	None	None
m54284U_191107_221739/111936916/ccs	PacBio_Cortex_Rep1	mm10_ERCC_SIRV	chr2	157279504	157326056	+	18	2669	6664	605045	ENSMUSG00000027642.15	ENCODEMT000605045	Rpn2	ENCODEMT000605045	Known	NNC	None	0.20000000298023224	None	None	None	None
m54284U_191109_043049/123208955/ccs	PacBio_Cortex_Rep2	mm10_ERCC_SIRV	chr11	119943092	120001447	+	14	1895	35024	92607	ENSMUSG00000025372.16	ENSMUST00000103021.9	Baiap2	Baiap2-203	Known	Known	None	0.699999988079071	None	None	None	None
m54284U_191109_043049/31720807/ccs	PacBio_Cortex_Rep2	mm10_ERCC_SIRV	chr8	64692972	64592559	-	9	2018	25202	65724	ENSMUSG00000037852.8	ENSMUST00000048967.8	Cpe	Cpe-201	Known	Known	None	0.800000011920929	None	None	None	None
m54284U_191109_043049/127535204/ccs	PacBio_Cortex_Rep2	mm10_ERCC_SIRV	chr10	128083317	128090272	+	10	1753	31957	83873	ENSMUSG00000025393.12	ENSMUST00000026459.5	Atp5b	Atp5b-201	Known	Known	None	0.15000000596046448	None	None	None	None
m54284U_191109_043049/31787695/ccs	PacBio_Cortex_Rep2	mm10_ERCC_SIRV	chr8	64692951	64592559	-	9	1997	25202	65724	ENSMUSG00000037852.8	ENSMUST00000048967.8	Cpe	Cpe-201	Known	Known	None	0.800000011920929	None	None	None	None
m54284U_191212_053548/90113210/ccs	PacBio_Hippocampus_Rep1	mm10_ERCC_SIRV	chr2	157279507	157326054	+	18	2392	6664	605031	ENSMUSG00000027642.15	ENCODEMT000605031	Rpn2	ENCODEMT000605031	Known	NIC	None	0.15000000596046448	None	None	None	None
m54284U_191109_043049/31851428/ccs	PacBio_Cortex_Rep2	mm10_ERCC_SIRV	chr8	64693059	64592559	-	9	2105	25202	65724	ENSMUSG00000037852.8	ENSMUST00000048967.8	Cpe	Cpe-201	Known	Known	None	0.800000011920929	None	None	None	None
m54284U_191109_043049/123600992/ccs	PacBio_Cortex_Rep2	mm10_ERCC_SIRV	chr11	119943092	120001447	+	14	2015	35024	92606	ENSMUSG00000025372.16	ENSMUST00000075180.11	Baiap2	Baiap2-202	Known	Known	None	0.699999988079071	None	None	None	None
m54284U_191109_043049/127796610/ccs	PacBio_Cortex_Rep2	mm10_ERCC_SIRV	chr10	128083317	128090271	+	10	1752	31957	83873	ENSMUSG00000025393.12	ENSMUST00000026459.5	Atp5b	Atp5b-201	Known	Known	None	0.15000000596046448	None	None	None	None
m54284U_191109_043049/31982941/ccs	PacBio_Cortex_Rep2	mm10_ERCC_SIRV	chr8	64692991	64592559	-	9	2023	25202	65724	ENSMUSG00000037852.8	ENSMUST00000048967.8	Cpe	Cpe-201	Known	Known	None	0.800000011920929	None	None	None	None
m54284U_191212_053548/91292942/ccs	PacBio_Hippocampus_Rep1	mm10_ERCC_SIRV	chr2	157279509	157326056	+	19	2777	6664	605025	ENSMUSG00000027642.15	ENCODEMT000605025	Rpn2	ENCODEMT000605025	Known	NIC	None	0.20000000298023224	None	None	None	None
m54284U_191109_043049/32114637/ccs	PacBio_Cortex_Rep2	mm10_ERCC_SIRV	chr8	64693151	64592559	-	9	2197	25202	65724	ENSMUSG00000037852.8	ENSMUST00000048967.8	Cpe	Cpe-201	Known	Known	None	0.800000011920929	None	None	None	None
m54284U_191109_043049/127863242/ccs	PacBio_Cortex_Rep2	mm10_ERCC_SIRV	chr10	128083317	128090272	+	10	1747	31957	604382	ENSMUSG00000025393.12	ENCODEMT000604382	Atp5b	ENCODEMT000604382	Known	NNC	None	0.15000000596046448	None	None	None	None
m54284U_191109_043049/124256626/ccs	PacBio_Cortex_Rep2	mm10_ERCC_SIRV	chr11	119943092	120001447	+	14	1889	35024	92607	ENSMUSG00000025372.16	ENSMUST00000103021.9	Baiap2	Baiap2-203	Known	Known	None	0.699999988079071	None	None	None	None
m54284U_191109_043049/32309379/ccs	PacBio_Cortex_Rep2	mm10_ERCC_SIRV	chr8	64693055	64592559	-	9	2101	25202	65724	ENSMUSG00000037852.8	ENSMUST00000048967.8	Cpe	Cpe-201	Known	Known	None	0.800000011920929	None	None	None	None
m54284U_191109_043049/32310218/ccs	PacBio_Cortex_Rep2	mm10_ERCC_SIRV	chr8	64692966	64592559	-	9	2012	25202	65724	ENSMUSG00000037852.8	ENSMUST00000048967.8	Cpe	Cpe-201	Known	Known	None	0.800000011920929	None	None	None	None
m54284U_191107_221739/51185119/ccs	PacBio_Cortex_Rep1	mm10_ERCC_SIRV	chr2	157279510	157326055	+	18	2390	6664	605031	ENSMUSG00000027642.15	ENCODEMT000605031	Rpn2	ENCODEMT000605031	Known	NIC	None	0.20000000298023224	None	None	None	None
m54284U_191109_043049/127929060/ccs	PacBio_Cortex_Rep2	mm10_ERCC_SIRV	chr10	128083317	128090272	+	10	1753	31957	83873	ENSMUSG00000025393.12	ENSMUST00000026459.5	Atp5b	Atp5b-201	Known	Known	None	0.15000000596046448	None	None	None	None
m54284U_191109_043049/124322668/ccs	PacBio_Cortex_Rep2	mm10_ERCC_SIRV	chr11	119943092	120001447	+	13	2502	35024	92605	ENSMUSG00000025372.16	ENSMUST00000106231.7	Baiap2	Baiap2-204	Known	Known	None	0.699999988079071	None	None	None	None
m54284U_191109_043049/32311908/ccs	PacBio_Cortex_Rep2	mm10_ERCC_SIRV	chr8	64692998	64592559	-	9	2044	25202	65724	ENSMUSG00000037852.8	ENSMUST00000048967.8	Cpe	Cpe-201	Known	Known	None	0.800000011920929	None	None	None	None
m54284U_191109_043049/128385045/ccs	PacBio_Cortex_Rep2	mm10_ERCC_SIRV	chr10	128083317	128090272	+	10	1753	31957	83873	ENSMUSG00000025393.12	ENSMUST00000026459.5	Atp5b	Atp5b-201	Known	Known	None	0.15000000596046448	None	None	None	None
m54284U_191109_043049/32507407/ccs	PacBio_Cortex_Rep2	mm10_ERCC_SIRV	chr8	64692954	64592559	-	9	2000	25202	65724	ENSMUSG00000037852.8	ENSMUST00000048967.8	Cpe	Cpe-201	Known	Known	None	0.800000011920929	None	None	None	None
m54284U_191212_053548/40306865/ccs	PacBio_Hippocampus_Rep1	mm10_ERCC_SIRV	chr2	157279511	157326051	+	18	2385	6664	605031	ENSMUSG00000027642.15	ENCODEMT000605031	Rpn2	ENCODEMT000605031	Known	NIC	None	0.15000000596046448	None	None	None	None
m54284U_191109_043049/124519343/ccs	PacBio_Cortex_Rep2	mm10_ERCC_SIRV	chr11	119943092	120001447	+	14	1895	35024	92607	ENSMUSG00000025372.16	ENSMUST00000103021.9	Baiap2	Baiap2-203	Known	Known	None	0.699999988079071	None	None	None	None
m54284U_191109_043049/32571538/ccs	PacBio_Cortex_Rep2	mm10_ERCC_SIRV	chr8	64692985	64592559	-	9	2031	25202	65724	ENSMUSG00000037852.8	ENSMUST00000048967.8	Cpe	Cpe-201	Known	Known	None	0.800000011920929	None	None	None	None
m54284U_191109_043049/128516490/ccs	PacBio_Cortex_Rep2	mm10_ERCC_SIRV	chr10	128083317	128090272	+	10	1753	31957	83873	ENSMUSG00000025393.12	ENSMUST00000026459.5	Atp5b	Atp5b-201	Known	Known	None	0.15000000596046448	None	None	None	None
m54284U_191109_043049/32637999/ccs	PacBio_Cortex_Rep2	mm10_ERCC_SIRV	chr8	64693059	64592559	-	9	2105	25202	65724	ENSMUSG00000037852.8	ENSMUST00000048967.8	Cpe	Cpe-201	Known	Known	None	0.800000011920929	None	None	None	None
m54284U_191109_043049/12781221/ccs	PacBio_Cortex_Rep2	mm10_ERCC_SIRV	chr2	157279514	157326111	+	18	2632	6664	605032	ENSMUSG00000027642.15	ENCODEMT000605032	Rpn2	ENCODEMT000605032	Known	NIC	None	0.15000000596046448	None	None	None	None
m54284U_191109_043049/32704459/ccs	PacBio_Cortex_Rep2	mm10_ERCC_SIRV	chr8	64692954	64592559	-	9	2000	25202	65724	ENSMUSG00000037852.8	ENSMUST00000048967.8	Cpe	Cpe-201	Known	Known	None	0.800000011920929	None	None	None	None
m54284U_191109_043049/124780622/ccs	PacBio_Cortex_Rep2	mm10_ERCC_SIRV	chr11	119943092	120001468	+	13	2523	35024	92605	ENSMUSG00000025372.16	ENSMUST00000106231.7	Baiap2	Baiap2-204	Known	Known	None	0.8999999761581421	None	None	None	None
m54284U_191109_043049/128518467/ccs	PacBio_Cortex_Rep2	mm10_ERCC_SIRV	chr10	128083317	128090270	+	10	1751	31957	83873	ENSMUSG00000025393.12	ENSMUST00000026459.5	Atp5b	Atp5b-201	Known	Known	None	0.15000000596046448	None	None	None	None
m54284U_191109_043049/33293649/ccs	PacBio_Cortex_Rep2	mm10_ERCC_SIRV	chr8	64692954	64592559	-	9	2000	25202	65724	ENSMUSG00000037852.8	ENSMUST00000048967.8	Cpe	Cpe-201	Known	Known	None	0.800000011920929	None	None	None	None
m54284U_191109_043049/111084235/ccs	PacBio_Cortex_Rep2	mm10_ERCC_SIRV	chr2	157279523	157326047	+	18	2369	6664	605031	ENSMUSG00000027642.15	ENCODEMT000605031	Rpn2	ENCODEMT000605031	Known	NIC	None	0.20000000298023224	None	None	None	None
m54284U_191109_043049/33491716/ccs	PacBio_Cortex_Rep2	mm10_ERCC_SIRV	chr8	64693055	64592559	-	9	2101	25202	65724	ENSMUSG00000037852.8	ENSMUST00000048967.8	Cpe	Cpe-201	Known	Known	None	0.800000011920929	None	None	None	None
m54284U_191109_043049/128583850/ccs	PacBio_Cortex_Rep2	mm10_ERCC_SIRV	chr10	128083317	128090272	+	10	1753	31957	83873	ENSMUSG00000025393.12	ENSMUST00000026459.5	Atp5b	Atp5b-201	Known	Known	None	0.15000000596046448	None	None	None	None
m54284U_191109_043049/127011269/ccs	PacBio_Cortex_Rep2	mm10_ERCC_SIRV	chr11	119943092	120001447	+	14	2015	35024	92606	ENSMUSG00000025372.16	ENSMUST00000075180.11	Baiap2	Baiap2-202	Known	Known	None	0.699999988079071	None	None	None	None
m54284U_191109_043049/33751328/ccs	PacBio_Cortex_Rep2	mm10_ERCC_SIRV	chr8	64692957	64592559	-	9	2003	25202	65724	ENSMUSG00000037852.8	ENSMUST00000048967.8	Cpe	Cpe-201	Known	Known	None	0.800000011920929	None	None	None	None
m54284U_191109_043049/33883837/ccs	PacBio_Cortex_Rep2	mm10_ERCC_SIRV	chr8	64692954	64592559	-	9	2000	25202	65724	ENSMUSG00000037852.8	ENSMUST00000048967.8	Cpe	Cpe-201	Known	Known	None	0.800000011920929	None	None	None	None
m54284U_191107_221739/68486195/ccs	PacBio_Cortex_Rep1	mm10_ERCC_SIRV	chr2	157279525	157326040	+	18	2360	6664	605031	ENSMUSG00000027642.15	ENCODEMT000605031	Rpn2	ENCODEMT000605031	Known	NIC	None	0.20000000298023224	None	None	None	None
m54284U_191109_043049/128649766/ccs	PacBio_Cortex_Rep2	mm10_ERCC_SIRV	chr10	128083317	128090270	+	10	1751	31957	83873	ENSMUSG00000025393.12	ENSMUST00000026459.5	Atp5b	Atp5b-201	Known	Known	None	0.15000000596046448	None	None	None	None
m54284U_191109_043049/34014930/ccs	PacBio_Cortex_Rep2	mm10_ERCC_SIRV	chr8	64692956	64592559	-	9	2002	25202	65724	ENSMUSG00000037852.8	ENSMUST00000048967.8	Cpe	Cpe-201	Known	Known	None	0.800000011920929	None	None	None	None
m54284U_191109_043049/128647382/ccs	PacBio_Cortex_Rep2	mm10_ERCC_SIRV	chr11	119943092	120001448	+	14	2016	35024	92606	ENSMUSG00000025372.16	ENSMUST00000075180.11	Baiap2	Baiap2-202	Known	Known	None	0.6499999761581421	None	None	None	None
m54284U_191109_043049/34210988/ccs	PacBio_Cortex_Rep2	mm10_ERCC_SIRV	chr8	64692953	64592559	-	9	1999	25202	65724	ENSMUSG00000037852.8	ENSMUST00000048967.8	Cpe	Cpe-201	Known	Known	None	0.800000011920929	None	None	None	None
m54284U_191109_043049/128714356/ccs	PacBio_Cortex_Rep2	mm10_ERCC_SIRV	chr10	128083317	128090274	+	10	1755	31957	83873	ENSMUSG00000025393.12	ENSMUST00000026459.5	Atp5b	Atp5b-201	Known	Known	None	0.10000000149011612	None	None	None	None
m54284U_191109_043049/53805270/ccs	PacBio_Cortex_Rep2	mm10_ERCC_SIRV	chr2	157279525	157326055	+	18	2375	6664	605031	ENSMUSG00000027642.15	ENCODEMT000605031	Rpn2	ENCODEMT000605031	Known	NIC	None	0.20000000298023224	None	None	None	None
m54284U_191109_043049/34211869/ccs	PacBio_Cortex_Rep2	mm10_ERCC_SIRV	chr8	64692973	64592559	-	9	2019	25202	65724	ENSMUSG00000037852.8	ENSMUST00000048967.8	Cpe	Cpe-201	Known	Known	None	0.800000011920929	None	None	None	None
m54284U_191109_043049/129238124/ccs	PacBio_Cortex_Rep2	mm10_ERCC_SIRV	chr11	119943092	120001447	+	14	2015	35024	92606	ENSMUSG00000025372.16	ENSMUST00000075180.11	Baiap2	Baiap2-202	Known	Known	None	0.699999988079071	None	None	None	None
m54284U_191109_043049/34277689/ccs	PacBio_Cortex_Rep2	mm10_ERCC_SIRV	chr8	64692954	64592559	-	9	2000	25202	65724	ENSMUSG00000037852.8	ENSMUST00000048967.8	Cpe	Cpe-201	Known	Known	None	0.800000011920929	None	None	None	None
m54284U_191109_043049/128911980/ccs	PacBio_Cortex_Rep2	mm10_ERCC_SIRV	chr10	128083317	128090272	+	10	1753	31957	83873	ENSMUSG00000025393.12	ENSMUST00000026459.5	Atp5b	Atp5b-201	Known	Known	None	0.15000000596046448	None	None	None	None
m54284U_191107_221739/54264453/ccs	PacBio_Cortex_Rep1	mm10_ERCC_SIRV	chr2	157279530	157326320	+	18	2635	6664	605031	ENSMUSG00000027642.15	ENCODEMT000605031	Rpn2	ENCODEMT000605031	Known	NIC	None	0.30000001192092896	None	None	None	None
m54284U_191109_043049/34474576/ccs	PacBio_Cortex_Rep2	mm10_ERCC_SIRV	chr8	64692968	64592559	-	9	2014	25202	65724	ENSMUSG00000037852.8	ENSMUST00000048967.8	Cpe	Cpe-201	Known	Known	None	0.800000011920929	None	None	None	None
m54284U_191109_043049/129436471/ccs	PacBio_Cortex_Rep2	mm10_ERCC_SIRV	chr11	119943092	120001469	+	13	2518	35024	92605	ENSMUSG00000025372.16	ENSMUST00000106231.7	Baiap2	Baiap2-204	Known	Known	None	0.8999999761581421	None	None	None	None
m54284U_191109_043049/129041064/ccs	PacBio_Cortex_Rep2	mm10_ERCC_SIRV	chr10	128083317	128090272	+	10	1753	31957	83873	ENSMUSG00000025393.12	ENSMUST00000026459.5	Atp5b	Atp5b-201	Known	Known	None	0.15000000596046448	None	None	None	None
m54284U_191109_043049/34603655/ccs	PacBio_Cortex_Rep2	mm10_ERCC_SIRV	chr8	64693067	64592559	-	9	2113	25202	65724	ENSMUSG00000037852.8	ENSMUST00000048967.8	Cpe	Cpe-201	Known	Known	None	0.800000011920929	None	None	None	None
m54284U_191109_043049/101451352/ccs	PacBio_Cortex_Rep2	mm10_ERCC_SIRV	chr2	157279530	157326115	+	18	2620	6664	605032	ENSMUSG00000027642.15	ENCODEMT000605032	Rpn2	ENCODEMT000605032	Known	NIC	None	0.20000000298023224	None	None	None	None
m54284U_191109_043049/34603705/ccs	PacBio_Cortex_Rep2	mm10_ERCC_SIRV	chr8	64692968	64592559	-	9	2014	25202	65724	ENSMUSG00000037852.8	ENSMUST00000048967.8	Cpe	Cpe-201	Known	Known	None	0.800000011920929	None	None	None	None
m54284U_191212_053548/141558607/ccs	PacBio_Hippocampus_Rep1	mm10_ERCC_SIRV	chr2	157279418	157326058	+	19	2558	6664	605064	ENSMUSG00000027642.15	ENCODEMT000605064	Rpn2	ENCODEMT000605064	Known	NIC	None	0.15000000596046448	None	None	None	None
m54284U_191109_043049/129305229/ccs	PacBio_Cortex_Rep2	mm10_ERCC_SIRV	chr10	128083317	128090270	+	10	1751	31957	83873	ENSMUSG00000025393.12	ENSMUST00000026459.5	Atp5b	Atp5b-201	Known	Known	None	0.15000000596046448	None	None	None	None
m54284U_191109_043049/129567195/ccs	PacBio_Cortex_Rep2	mm10_ERCC_SIRV	chr11	119943092	120001447	+	14	2015	35024	92606	ENSMUSG00000025372.16	ENSMUST00000075180.11	Baiap2	Baiap2-202	Known	Known	None	0.699999988079071	None	None	None	None
m54284U_191109_043049/34670589/ccs	PacBio_Cortex_Rep2	mm10_ERCC_SIRV	chr8	64692972	64592559	-	9	2018	25202	65724	ENSMUSG00000037852.8	ENSMUST00000048967.8	Cpe	Cpe-201	Known	Known	None	0.800000011920929	None	None	None	None
m54284U_191109_043049/34671168/ccs	PacBio_Cortex_Rep2	mm10_ERCC_SIRV	chr8	64692973	64592559	-	9	2019	25202	65724	ENSMUSG00000037852.8	ENSMUST00000048967.8	Cpe	Cpe-201	Known	Known	None	0.800000011920929	None	None	None	None
m54284U_191107_221739/118555749/ccs	PacBio_Cortex_Rep1	mm10_ERCC_SIRV	chr2	157279430	157326056	+	17	2310	6664	17780	ENSMUSG00000027642.15	ENSMUST00000127252.7	Rpn2	Rpn2-206	Known	Known	None	0.20000000298023224	None	None	None	None
m54284U_191109_043049/34734119/ccs	PacBio_Cortex_Rep2	mm10_ERCC_SIRV	chr8	64692957	64592559	-	9	2003	25202	65724	ENSMUSG00000037852.8	ENSMUST00000048967.8	Cpe	Cpe-201	Known	Known	None	0.800000011920929	None	None	None	None
m54284U_191109_043049/129435230/ccs	PacBio_Cortex_Rep2	mm10_ERCC_SIRV	chr10	128083317	128090270	+	10	1751	31957	83873	ENSMUSG00000025393.12	ENSMUST00000026459.5	Atp5b	Atp5b-201	Known	Known	None	0.15000000596046448	None	None	None	None
m54284U_191109_043049/131335229/ccs	PacBio_Cortex_Rep2	mm10_ERCC_SIRV	chr11	119943092	120001468	+	14	2036	35024	92606	ENSMUSG00000025372.16	ENSMUST00000075180.11	Baiap2	Baiap2-202	Known	Known	None	0.8999999761581421	None	None	None	None
m54284U_191109_043049/34801738/ccs	PacBio_Cortex_Rep2	mm10_ERCC_SIRV	chr8	64692952	64592559	-	9	1998	25202	65724	ENSMUSG00000037852.8	ENSMUST00000048967.8	Cpe	Cpe-201	Known	Known	None	0.800000011920929	None	None	None	None
m54284U_191212_053548/145163309/ccs	PacBio_Hippocampus_Rep1	mm10_ERCC_SIRV	chr2	157279442	157326056	+	18	2682	6664	605065	ENSMUSG00000027642.15	ENCODEMT000605065	Rpn2	ENCODEMT000605065	Known	NIC	None	0.20000000298023224	None	None	None	None
m54284U_191109_043049/34866167/ccs	PacBio_Cortex_Rep2	mm10_ERCC_SIRV	chr8	64692970	64592559	-	9	2016	25202	65724	ENSMUSG00000037852.8	ENSMUST00000048967.8	Cpe	Cpe-201	Known	Known	None	0.800000011920929	None	None	None	None
m54284U_191109_043049/129565023/ccs	PacBio_Cortex_Rep2	mm10_ERCC_SIRV	chr10	128083317	128090272	+	10	1746	31957	83873	ENSMUSG00000025393.12	ENSMUST00000026459.5	Atp5b	Atp5b-201	Known	Known	None	0.15000000596046448	None	None	None	None
m54284U_191109_043049/131662089/ccs	PacBio_Cortex_Rep2	mm10_ERCC_SIRV	chr11	119943092	120001447	+	14	2015	35024	92606	ENSMUSG00000025372.16	ENSMUST00000075180.11	Baiap2	Baiap2-202	Known	Known	None	0.699999988079071	None	None	None	None
m54284U_191109_043049/35193566/ccs	PacBio_Cortex_Rep2	mm10_ERCC_SIRV	chr8	64693055	64592559	-	9	2101	25202	65724	ENSMUSG00000037852.8	ENSMUST00000048967.8	Cpe	Cpe-201	Known	Known	None	0.800000011920929	None	None	None	None
m54284U_191109_043049/129827408/ccs	PacBio_Cortex_Rep2	mm10_ERCC_SIRV	chr10	128083317	128090272	+	10	1753	31957	83873	ENSMUSG00000025393.12	ENSMUST00000026459.5	Atp5b	Atp5b-201	Known	Known	None	0.15000000596046448	None	None	None	None
m54284U_191109_043049/35258752/ccs	PacBio_Cortex_Rep2	mm10_ERCC_SIRV	chr8	64693055	64592559	-	9	2101	25202	65724	ENSMUSG00000037852.8	ENSMUST00000048967.8	Cpe	Cpe-201	Known	Known	None	0.800000011920929	None	None	None	None
m54284U_191212_053548/138806341/ccs	PacBio_Hippocampus_Rep1	mm10_ERCC_SIRV	chr2	157279555	157326110	+	18	2590	6664	605032	ENSMUSG00000027642.15	ENCODEMT000605032	Rpn2	ENCODEMT000605032	Known	NIC	None	0.15000000596046448	None	None	None	None
m54284U_191109_043049/132120842/ccs	PacBio_Cortex_Rep2	mm10_ERCC_SIRV	chr11	119943092	120001447	+	14	2015	35024	92606	ENSMUSG00000025372.16	ENSMUST00000075180.11	Baiap2	Baiap2-202	Known	Known	None	0.699999988079071	None	None	None	None
m54284U_191109_043049/35260829/ccs	PacBio_Cortex_Rep2	mm10_ERCC_SIRV	chr8	64692951	64592559	-	9	1997	25202	65724	ENSMUSG00000037852.8	ENSMUST00000048967.8	Cpe	Cpe-201	Known	Known	None	0.800000011920929	None	None	None	None
m54284U_191109_043049/130155162/ccs	PacBio_Cortex_Rep2	mm10_ERCC_SIRV	chr10	128083317	128090272	+	10	1753	31957	83873	ENSMUSG00000025393.12	ENSMUST00000026459.5	Atp5b	Atp5b-201	Known	Known	None	0.15000000596046448	None	None	None	None
m54284U_191109_043049/35455607/ccs	PacBio_Cortex_Rep2	mm10_ERCC_SIRV	chr8	64693132	64592543	-	9	2082	25202	603494	ENSMUSG00000037852.8	ENCODEMT000603494	Cpe	ENCODEMT000603494	Known	NNC	None	0.800000011920929	None	None	None	None
m54284U_191212_053548/109838731/ccs	PacBio_Hippocampus_Rep1	mm10_ERCC_SIRV	chr2	157279682	157326113	+	18	2466	6664	605032	ENSMUSG00000027642.15	ENCODEMT000605032	Rpn2	ENCODEMT000605032	Known	NIC	None	0.15000000596046448	None	None	None	None
m54284U_191109_043049/35587520/ccs	PacBio_Cortex_Rep2	mm10_ERCC_SIRV	chr8	64692972	64592559	-	9	2018	25202	65724	ENSMUSG00000037852.8	ENSMUST00000048967.8	Cpe	Cpe-201	Known	Known	None	0.800000011920929	None	None	None	None
m54284U_191109_043049/132318503/ccs	PacBio_Cortex_Rep2	mm10_ERCC_SIRV	chr11	119943092	120001447	+	14	2015	35024	92606	ENSMUSG00000025372.16	ENSMUST00000075180.11	Baiap2	Baiap2-202	Known	Known	None	0.699999988079071	None	None	None	None
m54284U_191109_043049/130418456/ccs	PacBio_Cortex_Rep2	mm10_ERCC_SIRV	chr10	128083317	128090272	+	10	1753	31957	83873	ENSMUSG00000025393.12	ENSMUST00000026459.5	Atp5b	Atp5b-201	Known	Known	None	0.15000000596046448	None	None	None	None
m54284U_191109_043049/35717874/ccs	PacBio_Cortex_Rep2	mm10_ERCC_SIRV	chr8	64692963	64592559	-	9	2016	25202	65724	ENSMUSG00000037852.8	ENSMUST00000048967.8	Cpe	Cpe-201	Known	Known	None	0.800000011920929	None	None	None	None
m54284U_191212_053548/127731383/ccs	PacBio_Hippocampus_Rep1	mm10_ERCC_SIRV	chr2	157279690	157326113	+	18	2458	6664	605032	ENSMUSG00000027642.15	ENCODEMT000605032	Rpn2	ENCODEMT000605032	Known	NIC	None	0.15000000596046448	None	None	None	None
m54284U_191109_043049/35782978/ccs	PacBio_Cortex_Rep2	mm10_ERCC_SIRV	chr8	64692968	64592559	-	9	2014	25202	65724	ENSMUSG00000037852.8	ENSMUST00000048967.8	Cpe	Cpe-201	Known	Known	None	0.800000011920929	None	None	None	None
m54284U_191109_043049/130811917/ccs	PacBio_Cortex_Rep2	mm10_ERCC_SIRV	chr10	128083317	128090272	+	10	1753	31957	83873	ENSMUSG00000025393.12	ENSMUST00000026459.5	Atp5b	Atp5b-201	Known	Known	None	0.15000000596046448	None	None	None	None
m54284U_191109_043049/132776052/ccs	PacBio_Cortex_Rep2	mm10_ERCC_SIRV	chr11	119943092	120001462	+	14	2030	35024	92606	ENSMUSG00000025372.16	ENSMUST00000075180.11	Baiap2	Baiap2-202	Known	Known	None	0.699999988079071	None	None	None	None
m54284U_191109_043049/35979771/ccs	PacBio_Cortex_Rep2	mm10_ERCC_SIRV	chr8	64692980	64592559	-	9	2026	25202	65724	ENSMUSG00000037852.8	ENSMUST00000048967.8	Cpe	Cpe-201	Known	Known	None	0.800000011920929	None	None	None	None
m54284U_191109_043049/36438811/ccs	PacBio_Cortex_Rep2	mm10_ERCC_SIRV	chr8	64693067	64592559	-	9	2113	25202	65724	ENSMUSG00000037852.8	ENSMUST00000048967.8	Cpe	Cpe-201	Known	Known	None	0.800000011920929	None	None	None	None
m54284U_191212_053548/92866131/ccs	PacBio_Hippocampus_Rep1	mm10_ERCC_SIRV	chr2	157279693	157326109	+	18	2451	6664	605032	ENSMUSG00000027642.15	ENCODEMT000605032	Rpn2	ENCODEMT000605032	Known	NIC	None	0.20000000298023224	None	None	None	None
m54284U_191109_043049/131139505/ccs	PacBio_Cortex_Rep2	mm10_ERCC_SIRV	chr10	128083317	128090264	+	10	1745	31957	83873	ENSMUSG00000025393.12	ENSMUST00000026459.5	Atp5b	Atp5b-201	Known	Known	None	0.15000000596046448	None	None	None	None
m54284U_191109_043049/36569292/ccs	PacBio_Cortex_Rep2	mm10_ERCC_SIRV	chr8	64692957	64592559	-	9	2003	25202	65724	ENSMUSG00000037852.8	ENSMUST00000048967.8	Cpe	Cpe-201	Known	Known	None	0.800000011920929	None	None	None	None
m54284U_191109_043049/132975245/ccs	PacBio_Cortex_Rep2	mm10_ERCC_SIRV	chr11	119943092	120001447	+	14	2015	35024	92606	ENSMUSG00000025372.16	ENSMUST00000075180.11	Baiap2	Baiap2-202	Known	Known	None	0.699999988079071	None	None	None	None
m54284U_191109_043049/37159141/ccs	PacBio_Cortex_Rep2	mm10_ERCC_SIRV	chr8	64692968	64592559	-	9	2014	25202	65724	ENSMUSG00000037852.8	ENSMUST00000048967.8	Cpe	Cpe-201	Known	Known	None	0.800000011920929	None	None	None	None
m54284U_191107_221739/85197260/ccs	PacBio_Cortex_Rep1	mm10_ERCC_SIRV	chr2	157279699	157326113	+	18	2449	6664	605032	ENSMUSG00000027642.15	ENCODEMT000605032	Rpn2	ENCODEMT000605032	Known	NIC	None	0.15000000596046448	None	None	None	None
m54284U_191109_043049/131270557/ccs	PacBio_Cortex_Rep2	mm10_ERCC_SIRV	chr10	128083317	128090271	+	10	1752	31957	83873	ENSMUSG00000025393.12	ENSMUST00000026459.5	Atp5b	Atp5b-201	Known	Known	None	0.15000000596046448	None	None	None	None
m54284U_191109_043049/37291476/ccs	PacBio_Cortex_Rep2	mm10_ERCC_SIRV	chr8	64692954	64592559	-	9	2000	25202	65724	ENSMUSG00000037852.8	ENSMUST00000048967.8	Cpe	Cpe-201	Known	Known	None	0.800000011920929	None	None	None	None
m54284U_191109_043049/133040650/ccs	PacBio_Cortex_Rep2	mm10_ERCC_SIRV	chr11	119943092	120001447	+	14	2015	35024	92606	ENSMUSG00000025372.16	ENSMUST00000075180.11	Baiap2	Baiap2-202	Known	Known	None	0.699999988079071	None	None	None	None
m54284U_191109_043049/37486834/ccs	PacBio_Cortex_Rep2	mm10_ERCC_SIRV	chr8	64692970	64592559	-	9	2016	25202	65724	ENSMUSG00000037852.8	ENSMUST00000048967.8	Cpe	Cpe-201	Known	Known	None	0.800000011920929	None	None	None	None
m54284U_191109_043049/131400486/ccs	PacBio_Cortex_Rep2	mm10_ERCC_SIRV	chr10	128083317	128090272	+	10	1753	31957	83873	ENSMUSG00000025393.12	ENSMUST00000026459.5	Atp5b	Atp5b-201	Known	Known	None	0.15000000596046448	None	None	None	None
m54284U_191107_221739/85721968/ccs	PacBio_Cortex_Rep1	mm10_ERCC_SIRV	chr2	157279707	157326111	+	18	2439	6664	605032	ENSMUSG00000027642.15	ENCODEMT000605032	Rpn2	ENCODEMT000605032	Known	NIC	None	0.15000000596046448	None	None	None	None
m54284U_191109_043049/37751617/ccs	PacBio_Cortex_Rep2	mm10_ERCC_SIRV	chr8	64619488	64592544	-	8	1583	25202	603322	ENSMUSG00000037852.8	ENCODEMT000603322	Cpe	ENCODEMT000603322	Known	ISM	Suffix	0.800000011920929	None	None	None	None
m54284U_191109_043049/133957530/ccs	PacBio_Cortex_Rep2	mm10_ERCC_SIRV	chr11	119943092	120001447	+	14	1895	35024	92607	ENSMUSG00000025372.16	ENSMUST00000103021.9	Baiap2	Baiap2-203	Known	Known	None	0.699999988079071	None	None	None	None
m54284U_191109_043049/38470123/ccs	PacBio_Cortex_Rep2	mm10_ERCC_SIRV	chr8	64692955	64592559	-	9	2001	25202	65724	ENSMUSG00000037852.8	ENSMUST00000048967.8	Cpe	Cpe-201	Known	Known	None	0.800000011920929	None	None	None	None
m54284U_191109_043049/131730036/ccs	PacBio_Cortex_Rep2	mm10_ERCC_SIRV	chr10	128083317	128090272	+	10	1753	31957	83873	ENSMUSG00000025393.12	ENSMUST00000026459.5	Atp5b	Atp5b-201	Known	Known	None	0.15000000596046448	None	None	None	None
m54284U_191212_053548/75956333/ccs	PacBio_Hippocampus_Rep1	mm10_ERCC_SIRV	chr2	157279705	157326056	+	17	2390	6664	605061	ENSMUSG00000027642.15	ENCODEMT000605061	Rpn2	ENCODEMT000605061	Known	NIC	None	0.20000000298023224	None	None	None	None
m54284U_191109_043049/38666336/ccs	PacBio_Cortex_Rep2	mm10_ERCC_SIRV	chr8	64692957	64592559	-	9	2003	25202	65724	ENSMUSG00000037852.8	ENSMUST00000048967.8	Cpe	Cpe-201	Known	Known	None	0.800000011920929	None	None	None	None
m54284U_191109_043049/38797958/ccs	PacBio_Cortex_Rep2	mm10_ERCC_SIRV	chr8	64692972	64592559	-	9	2018	25202	65724	ENSMUSG00000037852.8	ENSMUST00000048967.8	Cpe	Cpe-201	Known	Known	None	0.800000011920929	None	None	None	None
m54284U_191109_043049/131925351/ccs	PacBio_Cortex_Rep2	mm10_ERCC_SIRV	chr10	128083317	128090271	+	10	1752	31957	83873	ENSMUSG00000025393.12	ENSMUST00000026459.5	Atp5b	Atp5b-201	Known	Known	None	0.15000000596046448	None	None	None	None
m54284U_191109_043049/135528494/ccs	PacBio_Cortex_Rep2	mm10_ERCC_SIRV	chr11	119943092	120001468	+	14	2036	35024	92606	ENSMUSG00000025372.16	ENSMUST00000075180.11	Baiap2	Baiap2-202	Known	Known	None	0.8999999761581421	None	None	None	None
m54284U_191109_043049/39192071/ccs	PacBio_Cortex_Rep2	mm10_ERCC_SIRV	chr8	64693059	64592559	-	9	2105	25202	65724	ENSMUSG00000037852.8	ENSMUST00000048967.8	Cpe	Cpe-201	Known	Known	None	0.800000011920929	None	None	None	None
m54284U_191109_043049/131598754/ccs	PacBio_Cortex_Rep2	mm10_ERCC_SIRV	chr2	157279713	157326115	+	18	2437	6664	605032	ENSMUSG00000027642.15	ENCODEMT000605032	Rpn2	ENCODEMT000605032	Known	NIC	None	0.20000000298023224	None	None	None	None
m54284U_191109_043049/39323253/ccs	PacBio_Cortex_Rep2	mm10_ERCC_SIRV	chr8	64692958	64592559	-	9	2004	25202	65724	ENSMUSG00000037852.8	ENSMUST00000048967.8	Cpe	Cpe-201	Known	Known	None	0.800000011920929	None	None	None	None
m54284U_191109_043049/132579852/ccs	PacBio_Cortex_Rep2	mm10_ERCC_SIRV	chr10	128083317	128090272	+	10	1753	31957	83873	ENSMUSG00000025393.12	ENSMUST00000026459.5	Atp5b	Atp5b-201	Known	Known	None	0.15000000596046448	None	None	None	None
m54284U_191109_043049/135661925/ccs	PacBio_Cortex_Rep2	mm10_ERCC_SIRV	chr11	119943092	120001447	+	14	2015	35024	92606	ENSMUSG00000025372.16	ENSMUST00000075180.11	Baiap2	Baiap2-202	Known	Known	None	0.699999988079071	None	None	None	None
m54284U_191109_043049/39324442/ccs	PacBio_Cortex_Rep2	mm10_ERCC_SIRV	chr8	64692954	64592559	-	9	2000	25202	65724	ENSMUSG00000037852.8	ENSMUST00000048967.8	Cpe	Cpe-201	Known	Known	None	0.800000011920929	None	None	None	None
m54284U_191107_221739/162202364/ccs	PacBio_Cortex_Rep1	mm10_ERCC_SIRV	chr2	157279724	157326119	+	18	2430	6664	605032	ENSMUSG00000027642.15	ENCODEMT000605032	Rpn2	ENCODEMT000605032	Known	NIC	None	0.15000000596046448	None	None	None	None
m54284U_191109_043049/39454157/ccs	PacBio_Cortex_Rep2	mm10_ERCC_SIRV	chr8	64692954	64592559	-	9	2000	25202	65724	ENSMUSG00000037852.8	ENSMUST00000048967.8	Cpe	Cpe-201	Known	Known	None	0.800000011920929	None	None	None	None
m54284U_191109_043049/132712214/ccs	PacBio_Cortex_Rep2	mm10_ERCC_SIRV	chr10	128083317	128090270	+	10	1751	31957	83873	ENSMUSG00000025393.12	ENSMUST00000026459.5	Atp5b	Atp5b-201	Known	Known	None	0.15000000596046448	None	None	None	None
m54284U_191109_043049/39651580/ccs	PacBio_Cortex_Rep2	mm10_ERCC_SIRV	chr8	64693055	64592559	-	9	2101	25202	65724	ENSMUSG00000037852.8	ENSMUST00000048967.8	Cpe	Cpe-201	Known	Known	None	0.800000011920929	None	None	None	None
m54284U_191109_043049/136250772/ccs	PacBio_Cortex_Rep2	mm10_ERCC_SIRV	chr11	119943092	120001468	+	14	1916	35024	92607	ENSMUSG00000025372.16	ENSMUST00000103021.9	Baiap2	Baiap2-203	Known	Known	None	0.8999999761581421	None	None	None	None
m54284U_191212_053548/121503939/ccs	PacBio_Hippocampus_Rep1	mm10_ERCC_SIRV	chr2	157279724	157326079	+	18	2390	6664	605032	ENSMUSG00000027642.15	ENCODEMT000605032	Rpn2	ENCODEMT000605032	Known	NIC	None	0.3499999940395355	None	None	None	None
m54284U_191109_043049/132778440/ccs	PacBio_Cortex_Rep2	mm10_ERCC_SIRV	chr10	128083317	128090270	+	10	1751	31957	83873	ENSMUSG00000025393.12	ENSMUST00000026459.5	Atp5b	Atp5b-201	Known	Known	None	0.15000000596046448	None	None	None	None
m54284U_191109_043049/39651835/ccs	PacBio_Cortex_Rep2	mm10_ERCC_SIRV	chr8	64693055	64592559	-	9	2101	25202	65724	ENSMUSG00000037852.8	ENSMUST00000048967.8	Cpe	Cpe-201	Known	Known	None	0.800000011920929	None	None	None	None
m54284U_191109_043049/40109244/ccs	PacBio_Cortex_Rep2	mm10_ERCC_SIRV	chr8	64692966	64592559	-	9	2012	25202	65724	ENSMUSG00000037852.8	ENSMUST00000048967.8	Cpe	Cpe-201	Known	Known	None	0.800000011920929	None	None	None	None
m54284U_191109_043049/136514191/ccs	PacBio_Cortex_Rep2	mm10_ERCC_SIRV	chr11	119943092	120001447	+	14	2015	35024	92606	ENSMUSG00000025372.16	ENSMUST00000075180.11	Baiap2	Baiap2-202	Known	Known	None	0.699999988079071	None	None	None	None
m54284U_191109_043049/133235807/ccs	PacBio_Cortex_Rep2	mm10_ERCC_SIRV	chr10	128083317	128090269	+	10	1750	31957	83873	ENSMUSG00000025393.12	ENSMUST00000026459.5	Atp5b	Atp5b-201	Known	Known	None	0.15000000596046448	None	None	None	None
m54284U_191107_221739/15401577/ccs	PacBio_Cortex_Rep1	mm10_ERCC_SIRV	chr2	157279726	157326116	+	18	2425	6664	605032	ENSMUSG00000027642.15	ENCODEMT000605032	Rpn2	ENCODEMT000605032	Known	NIC	None	0.15000000596046448	None	None	None	None
m54284U_191109_043049/40110878/ccs	PacBio_Cortex_Rep2	mm10_ERCC_SIRV	chr8	64692969	64592559	-	9	2015	25202	65724	ENSMUSG00000037852.8	ENSMUST00000048967.8	Cpe	Cpe-201	Known	Known	None	0.800000011920929	None	None	None	None
m54284U_191109_043049/40306537/ccs	PacBio_Cortex_Rep2	mm10_ERCC_SIRV	chr8	64692973	64592559	-	9	2019	25202	65724	ENSMUSG00000037852.8	ENSMUST00000048967.8	Cpe	Cpe-201	Known	Known	None	0.800000011920929	None	None	None	None
m54284U_191109_043049/137234747/ccs	PacBio_Cortex_Rep2	mm10_ERCC_SIRV	chr11	119943092	120001447	+	14	2015	35024	92606	ENSMUSG00000025372.16	ENSMUST00000075180.11	Baiap2	Baiap2-202	Known	Known	None	0.699999988079071	None	None	None	None
m54284U_191109_043049/133301370/ccs	PacBio_Cortex_Rep2	mm10_ERCC_SIRV	chr10	128083317	128090269	+	10	1750	31957	83873	ENSMUSG00000025393.12	ENSMUST00000026459.5	Atp5b	Atp5b-201	Known	Known	None	0.15000000596046448	None	None	None	None
m54284U_191109_043049/40373007/ccs	PacBio_Cortex_Rep2	mm10_ERCC_SIRV	chr8	64693051	64592559	-	9	2097	25202	65724	ENSMUSG00000037852.8	ENSMUST00000048967.8	Cpe	Cpe-201	Known	Known	None	0.800000011920929	None	None	None	None
m54284U_191109_043049/132843249/ccs	PacBio_Cortex_Rep2	mm10_ERCC_SIRV	chr2	157279741	157326115	+	18	2409	6664	605032	ENSMUSG00000027642.15	ENCODEMT000605032	Rpn2	ENCODEMT000605032	Known	NIC	None	0.20000000298023224	None	None	None	None
m54284U_191109_043049/40829675/ccs	PacBio_Cortex_Rep2	mm10_ERCC_SIRV	chr8	64692956	64592559	-	9	2002	25202	65724	ENSMUSG00000037852.8	ENSMUST00000048967.8	Cpe	Cpe-201	Known	Known	None	0.800000011920929	None	None	None	None
m54284U_191109_043049/133368475/ccs	PacBio_Cortex_Rep2	mm10_ERCC_SIRV	chr10	128083317	128090270	+	10	1751	31957	83873	ENSMUSG00000025393.12	ENSMUST00000026459.5	Atp5b	Atp5b-201	Known	Known	None	0.15000000596046448	None	None	None	None
m54284U_191109_043049/137560166/ccs	PacBio_Cortex_Rep2	mm10_ERCC_SIRV	chr11	119943092	120001447	+	14	2015	35024	92606	ENSMUSG00000025372.16	ENSMUST00000075180.11	Baiap2	Baiap2-202	Known	Known	None	0.699999988079071	None	None	None	None
m54284U_191109_043049/40962798/ccs	PacBio_Cortex_Rep2	mm10_ERCC_SIRV	chr8	64692956	64592559	-	9	2002	25202	65724	ENSMUSG00000037852.8	ENSMUST00000048967.8	Cpe	Cpe-201	Known	Known	None	0.800000011920929	None	None	None	None
m54284U_191212_053548/149685655/ccs	PacBio_Hippocampus_Rep1	mm10_ERCC_SIRV	chr2	157279749	157326115	+	18	2401	6664	605032	ENSMUSG00000027642.15	ENCODEMT000605032	Rpn2	ENCODEMT000605032	Known	NIC	None	0.20000000298023224	None	None	None	None
m54284U_191109_043049/41158634/ccs	PacBio_Cortex_Rep2	mm10_ERCC_SIRV	chr8	64693058	64592559	-	9	2104	25202	65724	ENSMUSG00000037852.8	ENSMUST00000048967.8	Cpe	Cpe-201	Known	Known	None	0.800000011920929	None	None	None	None
m54284U_191109_043049/133432399/ccs	PacBio_Cortex_Rep2	mm10_ERCC_SIRV	chr10	128083317	128090272	+	10	1753	31957	83873	ENSMUSG00000025393.12	ENSMUST00000026459.5	Atp5b	Atp5b-201	Known	Known	None	0.15000000596046448	None	None	None	None
m54284U_191109_043049/41747147/ccs	PacBio_Cortex_Rep2	mm10_ERCC_SIRV	chr8	64693055	64592559	-	9	2101	25202	65724	ENSMUSG00000037852.8	ENSMUST00000048967.8	Cpe	Cpe-201	Known	Known	None	0.800000011920929	None	None	None	None
m54284U_191109_043049/137954992/ccs	PacBio_Cortex_Rep2	mm10_ERCC_SIRV	chr11	119943092	120001447	+	14	1895	35024	92607	ENSMUSG00000025372.16	ENSMUST00000103021.9	Baiap2	Baiap2-203	Known	Known	None	0.699999988079071	None	None	None	None
m54284U_191212_053548/104925940/ccs	PacBio_Hippocampus_Rep1	mm10_ERCC_SIRV	chr2	157279743	157326058	+	17	2354	6664	605061	ENSMUSG00000027642.15	ENCODEMT000605061	Rpn2	ENCODEMT000605061	Known	NIC	None	0.15000000596046448	None	None	None	None
m54284U_191109_043049/41943929/ccs	PacBio_Cortex_Rep2	mm10_ERCC_SIRV	chr8	64692949	64592559	-	9	1995	25202	65724	ENSMUSG00000037852.8	ENSMUST00000048967.8	Cpe	Cpe-201	Known	Known	None	0.800000011920929	None	None	None	None
m54284U_191109_043049/133433828/ccs	PacBio_Cortex_Rep2	mm10_ERCC_SIRV	chr10	128083317	128090269	+	10	1750	31957	83873	ENSMUSG00000025393.12	ENSMUST00000026459.5	Atp5b	Atp5b-201	Known	Known	None	0.15000000596046448	None	None	None	None
m54284U_191109_043049/41944134/ccs	PacBio_Cortex_Rep2	mm10_ERCC_SIRV	chr8	64692958	64592559	-	9	2004	25202	65724	ENSMUSG00000037852.8	ENSMUST00000048967.8	Cpe	Cpe-201	Known	Known	None	0.800000011920929	None	None	None	None
m54284U_191109_043049/138676975/ccs	PacBio_Cortex_Rep2	mm10_ERCC_SIRV	chr11	119943092	120001444	+	14	1892	35024	92607	ENSMUSG00000025372.16	ENSMUST00000103021.9	Baiap2	Baiap2-203	Known	Known	None	0.699999988079071	None	None	None	None
m54284U_191109_043049/61737111/ccs	PacBio_Cortex_Rep2	mm10_ERCC_SIRV	chr2	157280146	157326048	+	18	2420	6664	605066	ENSMUSG00000027642.15	ENCODEMT000605066	Rpn2	ENCODEMT000605066	Known	ISM	Suffix	0.20000000298023224	None	None	None	None
m54284U_191109_043049/42402774/ccs	PacBio_Cortex_Rep2	mm10_ERCC_SIRV	chr8	64692987	64592559	-	9	2033	25202	65724	ENSMUSG00000037852.8	ENSMUST00000048967.8	Cpe	Cpe-201	Known	Known	None	0.800000011920929	None	None	None	None
m54284U_191109_043049/133563477/ccs	PacBio_Cortex_Rep2	mm10_ERCC_SIRV	chr10	128083317	128090269	+	10	1750	31957	83873	ENSMUSG00000025393.12	ENSMUST00000026459.5	Atp5b	Atp5b-201	Known	Known	None	0.15000000596046448	None	None	None	None
m54284U_191109_043049/42404525/ccs	PacBio_Cortex_Rep2	mm10_ERCC_SIRV	chr8	64692954	64592559	-	9	2000	25202	65724	ENSMUSG00000037852.8	ENSMUST00000048967.8	Cpe	Cpe-201	Known	Known	None	0.800000011920929	None	None	None	None
m54284U_191109_043049/139265621/ccs	PacBio_Cortex_Rep2	mm10_ERCC_SIRV	chr11	119943092	120001447	+	14	2015	35024	92606	ENSMUSG00000025372.16	ENSMUST00000075180.11	Baiap2	Baiap2-202	Known	Known	None	0.699999988079071	None	None	None	None
m54284U_191109_043049/42404668/ccs	PacBio_Cortex_Rep2	mm10_ERCC_SIRV	chr8	64692968	64592559	-	9	2014	25202	65724	ENSMUSG00000037852.8	ENSMUST00000048967.8	Cpe	Cpe-201	Known	Known	None	0.800000011920929	None	None	None	None
m54284U_191109_043049/133695027/ccs	PacBio_Cortex_Rep2	mm10_ERCC_SIRV	chr10	128083317	128090272	+	10	1753	31957	83873	ENSMUSG00000025393.12	ENSMUST00000026459.5	Atp5b	Atp5b-201	Known	Known	None	0.15000000596046448	None	None	None	None
m54284U_191107_221739/141492562/ccs	PacBio_Cortex_Rep1	mm10_ERCC_SIRV	chr2	157282120	157281940	-	1	181	94588	605067	ENCODEMG000094588	ENCODEMT000605067	ENCODEMG000094588	ENCODEMT000605067	Antisense	Antisense	None	0.8500000238418579	None	None	None	None
m54284U_191109_043049/42467851/ccs	PacBio_Cortex_Rep2	mm10_ERCC_SIRV	chr8	64693069	64592559	-	9	2115	25202	65724	ENSMUSG00000037852.8	ENSMUST00000048967.8	Cpe	Cpe-201	Known	Known	None	0.800000011920929	None	None	None	None
m54284U_191107_221739/56754318/ccs	PacBio_Cortex_Rep1	mm10_ERCC_SIRV	chr2	157282160	157281959	-	1	164	94588	605067	ENCODEMG000094588	ENCODEMT000605067	ENCODEMG000094588	ENCODEMT000605067	Antisense	Antisense	None	0.6499999761581421	None	None	None	None
m54284U_191109_043049/42534836/ccs	PacBio_Cortex_Rep2	mm10_ERCC_SIRV	chr8	64693058	64592559	-	9	2104	25202	65724	ENSMUSG00000037852.8	ENSMUST00000048967.8	Cpe	Cpe-201	Known	Known	None	0.800000011920929	None	None	None	None
m54284U_191109_043049/139919765/ccs	PacBio_Cortex_Rep2	mm10_ERCC_SIRV	chr11	119943092	120001450	+	14	1898	35024	92607	ENSMUSG00000025372.16	ENSMUST00000103021.9	Baiap2	Baiap2-203	Known	Known	None	0.699999988079071	None	None	None	None
m54284U_191109_043049/133826946/ccs	PacBio_Cortex_Rep2	mm10_ERCC_SIRV	chr10	128083317	128090272	+	10	1753	31957	83873	ENSMUSG00000025393.12	ENSMUST00000026459.5	Atp5b	Atp5b-201	Known	Known	None	0.15000000596046448	None	None	None	None
m54284U_191109_043049/42665228/ccs	PacBio_Cortex_Rep2	mm10_ERCC_SIRV	chr8	64693055	64592559	-	9	2101	25202	65724	ENSMUSG00000037852.8	ENSMUST00000048967.8	Cpe	Cpe-201	Known	Known	None	0.800000011920929	None	None	None	None
m54284U_191109_043049/133955848/ccs	PacBio_Cortex_Rep2	mm10_ERCC_SIRV	chr10	128083317	128090272	+	10	1753	31957	83873	ENSMUSG00000025393.12	ENSMUST00000026459.5	Atp5b	Atp5b-201	Known	Known	None	0.15000000596046448	None	None	None	None
m54284U_191109_043049/42796695/ccs	PacBio_Cortex_Rep2	mm10_ERCC_SIRV	chr8	64692956	64592559	-	9	2002	25202	65724	ENSMUSG00000037852.8	ENSMUST00000048967.8	Cpe	Cpe-201	Known	Known	None	0.800000011920929	None	None	None	None
m54284U_191107_221739/984886/ccs	PacBio_Cortex_Rep1	mm10_ERCC_SIRV	chr2	157283583	157326056	+	17	2265	6664	17783	ENSMUSG00000027642.15	ENSMUST00000126248.7	Rpn2	Rpn2-205	Known	Known	None	0.20000000298023224	None	None	None	None
m54284U_191109_043049/140968690/ccs	PacBio_Cortex_Rep2	mm10_ERCC_SIRV	chr11	119943092	120001546	+	14	1986	35024	92607	ENSMUSG00000025372.16	ENSMUST00000103021.9	Baiap2	Baiap2-203	Known	Known	None	0.20000000298023224	None	None	None	None
m54284U_191109_043049/42860738/ccs	PacBio_Cortex_Rep2	mm10_ERCC_SIRV	chr8	64692972	64592559	-	9	2018	25202	65724	ENSMUSG00000037852.8	ENSMUST00000048967.8	Cpe	Cpe-201	Known	Known	None	0.800000011920929	None	None	None	None
m54284U_191109_043049/133957557/ccs	PacBio_Cortex_Rep2	mm10_ERCC_SIRV	chr10	128083317	128090270	+	10	1751	31957	83873	ENSMUSG00000025393.12	ENSMUST00000026459.5	Atp5b	Atp5b-201	Known	Known	None	0.15000000596046448	None	None	None	None
m54284U_191109_043049/43058380/ccs	PacBio_Cortex_Rep2	mm10_ERCC_SIRV	chr8	64693155	64592559	-	9	2194	25202	65724	ENSMUSG00000037852.8	ENSMUST00000048967.8	Cpe	Cpe-201	Known	Known	None	0.800000011920929	None	None	None	None
m54284U_191109_043049/141034151/ccs	PacBio_Cortex_Rep2	mm10_ERCC_SIRV	chr11	119943092	120001447	+	14	2015	35024	92606	ENSMUSG00000025372.16	ENSMUST00000075180.11	Baiap2	Baiap2-202	Known	Known	None	0.699999988079071	None	None	None	None
m54284U_191109_043049/43188648/ccs	PacBio_Cortex_Rep2	mm10_ERCC_SIRV	chr8	64692985	64592559	-	9	2031	25202	65724	ENSMUSG00000037852.8	ENSMUST00000048967.8	Cpe	Cpe-201	Known	Known	None	0.800000011920929	None	None	None	None
m54284U_191107_221739/8324694/ccs	PacBio_Cortex_Rep1	mm10_ERCC_SIRV	chr2	157283583	157326056	+	16	2217	6664	605068	ENSMUSG00000027642.15	ENCODEMT000605068	Rpn2	ENCODEMT000605068	Known	ISM	Suffix	0.20000000298023224	None	None	None	None
m54284U_191109_043049/43387672/ccs	PacBio_Cortex_Rep2	mm10_ERCC_SIRV	chr8	64692972	64592559	-	9	2018	25202	65724	ENSMUSG00000037852.8	ENSMUST00000048967.8	Cpe	Cpe-201	Known	Known	None	0.800000011920929	None	None	None	None
m54284U_191109_043049/134219467/ccs	PacBio_Cortex_Rep2	mm10_ERCC_SIRV	chr10	128083325	128090386	+	9	2278	31957	604317	ENSMUSG00000025393.12	ENCODEMT000604317	Atp5b	ENCODEMT000604317	Known	NIC	None	0.15000000596046448	None	None	None	None
m54284U_191109_043049/141885817/ccs	PacBio_Cortex_Rep2	mm10_ERCC_SIRV	chr11	119943092	120001466	+	14	1914	35024	92607	ENSMUSG00000025372.16	ENSMUST00000103021.9	Baiap2	Baiap2-203	Known	Known	None	0.8500000238418579	None	None	None	None
m54284U_191109_043049/43517510/ccs	PacBio_Cortex_Rep2	mm10_ERCC_SIRV	chr8	64692954	64592559	-	9	2000	25202	65724	ENSMUSG00000037852.8	ENSMUST00000048967.8	Cpe	Cpe-201	Known	Known	None	0.800000011920929	None	None	None	None
m54284U_191107_221739/10356629/ccs	PacBio_Cortex_Rep1	mm10_ERCC_SIRV	chr2	157283583	157326056	+	16	2217	6664	605068	ENSMUSG00000027642.15	ENCODEMT000605068	Rpn2	ENCODEMT000605068	Known	ISM	Suffix	0.20000000298023224	None	None	None	None
m54284U_191109_043049/135137018/ccs	PacBio_Cortex_Rep2	mm10_ERCC_SIRV	chr10	128083317	128090277	+	10	1758	31957	83873	ENSMUSG00000025393.12	ENSMUST00000026459.5	Atp5b	Atp5b-201	Known	Known	None	0.05000000074505806	None	None	None	None
m54284U_191109_043049/43714344/ccs	PacBio_Cortex_Rep2	mm10_ERCC_SIRV	chr8	64692985	64592559	-	9	2031	25202	65724	ENSMUSG00000037852.8	ENSMUST00000048967.8	Cpe	Cpe-201	Known	Known	None	0.800000011920929	None	None	None	None
m54284U_191109_043049/43714611/ccs	PacBio_Cortex_Rep2	mm10_ERCC_SIRV	chr8	64693193	64592543	-	8	1982	25202	603646	ENSMUSG00000037852.8	ENCODEMT000603646	Cpe	ENCODEMT000603646	Known	NIC	None	0.800000011920929	None	None	None	None
m54284U_191109_043049/143131515/ccs	PacBio_Cortex_Rep2	mm10_ERCC_SIRV	chr11	119943092	120001445	+	14	2013	35024	92606	ENSMUSG00000025372.16	ENSMUST00000075180.11	Baiap2	Baiap2-202	Known	Known	None	0.699999988079071	None	None	None	None
m54284U_191109_043049/135137834/ccs	PacBio_Cortex_Rep2	mm10_ERCC_SIRV	chr10	128083317	128090271	+	10	1752	31957	83873	ENSMUSG00000025393.12	ENSMUST00000026459.5	Atp5b	Atp5b-201	Known	Known	None	0.15000000596046448	None	None	None	None
m54284U_191109_043049/43780073/ccs	PacBio_Cortex_Rep2	mm10_ERCC_SIRV	chr8	64693051	64592559	-	9	2097	25202	65724	ENSMUSG00000037852.8	ENSMUST00000048967.8	Cpe	Cpe-201	Known	Known	None	0.800000011920929	None	None	None	None
m54284U_191107_221739/19529788/ccs	PacBio_Cortex_Rep1	mm10_ERCC_SIRV	chr2	157283583	157326050	+	16	2200	6664	605068	ENSMUSG00000027642.15	ENCODEMT000605068	Rpn2	ENCODEMT000605068	Known	ISM	Suffix	0.20000000298023224	None	None	None	None
m54284U_191109_043049/43780900/ccs	PacBio_Cortex_Rep2	mm10_ERCC_SIRV	chr8	64692954	64592559	-	9	2000	25202	65724	ENSMUSG00000037852.8	ENSMUST00000048967.8	Cpe	Cpe-201	Known	Known	None	0.800000011920929	None	None	None	None
m54284U_191109_043049/143458781/ccs	PacBio_Cortex_Rep2	mm10_ERCC_SIRV	chr11	119943092	120001447	+	14	1895	35024	92607	ENSMUSG00000025372.16	ENSMUST00000103021.9	Baiap2	Baiap2-203	Known	Known	None	0.699999988079071	None	None	None	None
m54284U_191109_043049/135334656/ccs	PacBio_Cortex_Rep2	mm10_ERCC_SIRV	chr10	128083317	128090388	+	10	1869	31957	83873	ENSMUSG00000025393.12	ENSMUST00000026459.5	Atp5b	Atp5b-201	Known	Known	None	0.15000000596046448	None	None	None	None
m54284U_191109_043049/43843879/ccs	PacBio_Cortex_Rep2	mm10_ERCC_SIRV	chr8	64692944	64592559	-	9	1990	25202	65724	ENSMUSG00000037852.8	ENSMUST00000048967.8	Cpe	Cpe-201	Known	Known	None	0.800000011920929	None	None	None	None
m54284U_191107_221739/19596867/ccs	PacBio_Cortex_Rep1	mm10_ERCC_SIRV	chr2	157283583	157326054	+	17	2263	6664	17783	ENSMUSG00000027642.15	ENSMUST00000126248.7	Rpn2	Rpn2-205	Known	Known	None	0.15000000596046448	None	None	None	None
m54284U_191109_043049/43909666/ccs	PacBio_Cortex_Rep2	mm10_ERCC_SIRV	chr8	64692939	64592559	-	9	1985	25202	65724	ENSMUSG00000037852.8	ENSMUST00000048967.8	Cpe	Cpe-201	Known	Known	None	0.800000011920929	None	None	None	None
m54284U_191109_043049/135530989/ccs	PacBio_Cortex_Rep2	mm10_ERCC_SIRV	chr10	128083317	128090390	+	10	1871	31957	83873	ENSMUSG00000025393.12	ENSMUST00000026459.5	Atp5b	Atp5b-201	Known	Known	None	0.10000000149011612	None	None	None	None
m54284U_191109_043049/143590077/ccs	PacBio_Cortex_Rep2	mm10_ERCC_SIRV	chr11	119943092	120001463	+	14	2031	35024	92606	ENSMUSG00000025372.16	ENSMUST00000075180.11	Baiap2	Baiap2-202	Known	Known	None	0.699999988079071	None	None	None	None
m54284U_191109_043049/44564695/ccs	PacBio_Cortex_Rep2	mm10_ERCC_SIRV	chr8	64692972	64592559	-	9	2018	25202	65724	ENSMUSG00000037852.8	ENSMUST00000048967.8	Cpe	Cpe-201	Known	Known	None	0.800000011920929	None	None	None	None
m54284U_191107_221739/23135879/ccs	PacBio_Cortex_Rep1	mm10_ERCC_SIRV	chr2	157283583	157326058	+	17	2267	6664	17783	ENSMUSG00000027642.15	ENSMUST00000126248.7	Rpn2	Rpn2-205	Known	Known	None	0.15000000596046448	None	None	None	None
m54284U_191109_043049/44632506/ccs	PacBio_Cortex_Rep2	mm10_ERCC_SIRV	chr8	64692957	64592559	-	9	2003	25202	65724	ENSMUSG00000037852.8	ENSMUST00000048967.8	Cpe	Cpe-201	Known	Known	None	0.800000011920929	None	None	None	None
m54284U_191109_043049/136054223/ccs	PacBio_Cortex_Rep2	mm10_ERCC_SIRV	chr10	128083317	128090268	+	10	1749	31957	83873	ENSMUSG00000025393.12	ENSMUST00000026459.5	Atp5b	Atp5b-201	Known	Known	None	0.15000000596046448	None	None	None	None
m54284U_191109_043049/44632738/ccs	PacBio_Cortex_Rep2	mm10_ERCC_SIRV	chr8	64693055	64592559	-	9	2101	25202	65724	ENSMUSG00000037852.8	ENSMUST00000048967.8	Cpe	Cpe-201	Known	Known	None	0.800000011920929	None	None	None	None
m54284U_191109_043049/144704300/ccs	PacBio_Cortex_Rep2	mm10_ERCC_SIRV	chr11	119943092	120001447	+	14	2015	35024	92606	ENSMUSG00000025372.16	ENSMUST00000075180.11	Baiap2	Baiap2-202	Known	Known	None	0.699999988079071	None	None	None	None
m54284U_191109_043049/44892252/ccs	PacBio_Cortex_Rep2	mm10_ERCC_SIRV	chr8	64692990	64592559	-	9	2036	25202	65724	ENSMUSG00000037852.8	ENSMUST00000048967.8	Cpe	Cpe-201	Known	Known	None	0.800000011920929	None	None	None	None
m54284U_191107_221739/52298750/ccs	PacBio_Cortex_Rep1	mm10_ERCC_SIRV	chr2	157283583	157326054	+	17	2263	6664	17783	ENSMUSG00000027642.15	ENSMUST00000126248.7	Rpn2	Rpn2-205	Known	Known	None	0.15000000596046448	None	None	None	None
m54284U_191109_043049/136119070/ccs	PacBio_Cortex_Rep2	mm10_ERCC_SIRV	chr10	128083317	128090273	+	10	1754	31957	83873	ENSMUSG00000025393.12	ENSMUST00000026459.5	Atp5b	Atp5b-201	Known	Known	None	0.10000000149011612	None	None	None	None
m54284U_191109_043049/44894065/ccs	PacBio_Cortex_Rep2	mm10_ERCC_SIRV	chr8	64692972	64592559	-	9	2018	25202	65724	ENSMUSG00000037852.8	ENSMUST00000048967.8	Cpe	Cpe-201	Known	Known	None	0.800000011920929	None	None	None	None
m54284U_191109_043049/145032164/ccs	PacBio_Cortex_Rep2	mm10_ERCC_SIRV	chr11	119943092	120001447	+	14	2015	35024	92606	ENSMUSG00000025372.16	ENSMUST00000075180.11	Baiap2	Baiap2-202	Known	Known	None	0.699999988079071	None	None	None	None
m54284U_191109_043049/45416622/ccs	PacBio_Cortex_Rep2	mm10_ERCC_SIRV	chr8	64692983	64592559	-	9	2029	25202	65724	ENSMUSG00000037852.8	ENSMUST00000048967.8	Cpe	Cpe-201	Known	Known	None	0.800000011920929	None	None	None	None
m54284U_191109_043049/136513620/ccs	PacBio_Cortex_Rep2	mm10_ERCC_SIRV	chr10	128083317	128090272	+	10	1753	31957	83873	ENSMUSG00000025393.12	ENSMUST00000026459.5	Atp5b	Atp5b-201	Known	Known	None	0.15000000596046448	None	None	None	None
m54284U_191107_221739/53873093/ccs	PacBio_Cortex_Rep1	mm10_ERCC_SIRV	chr2	157283583	157326056	+	16	2217	6664	605068	ENSMUSG00000027642.15	ENCODEMT000605068	Rpn2	ENCODEMT000605068	Known	ISM	Suffix	0.20000000298023224	None	None	None	None
m54284U_191109_043049/45482046/ccs	PacBio_Cortex_Rep2	mm10_ERCC_SIRV	chr8	64692951	64592559	-	9	1997	25202	65724	ENSMUSG00000037852.8	ENSMUST00000048967.8	Cpe	Cpe-201	Known	Known	None	0.800000011920929	None	None	None	None
m54284U_191109_043049/145490070/ccs	PacBio_Cortex_Rep2	mm10_ERCC_SIRV	chr11	119943092	120001447	+	14	2015	35024	92606	ENSMUSG00000025372.16	ENSMUST00000075180.11	Baiap2	Baiap2-202	Known	Known	None	0.699999988079071	None	None	None	None
m54284U_191109_043049/45679292/ccs	PacBio_Cortex_Rep2	mm10_ERCC_SIRV	chr8	64693056	64592559	-	9	2102	25202	65724	ENSMUSG00000037852.8	ENSMUST00000048967.8	Cpe	Cpe-201	Known	Known	None	0.800000011920929	None	None	None	None
m54284U_191109_043049/136514053/ccs	PacBio_Cortex_Rep2	mm10_ERCC_SIRV	chr10	128083317	128090272	+	10	1753	31957	83873	ENSMUSG00000025393.12	ENSMUST00000026459.5	Atp5b	Atp5b-201	Known	Known	None	0.15000000596046448	None	None	None	None
m54284U_191107_221739/61407285/ccs	PacBio_Cortex_Rep1	mm10_ERCC_SIRV	chr2	157283583	157326056	+	17	2265	6664	17783	ENSMUSG00000027642.15	ENSMUST00000126248.7	Rpn2	Rpn2-205	Known	Known	None	0.20000000298023224	None	None	None	None
m54284U_191109_043049/45942361/ccs	PacBio_Cortex_Rep2	mm10_ERCC_SIRV	chr8	64693048	64592559	-	9	2094	25202	65724	ENSMUSG00000037852.8	ENSMUST00000048967.8	Cpe	Cpe-201	Known	Known	None	0.800000011920929	None	None	None	None
m54284U_191109_043049/46072429/ccs	PacBio_Cortex_Rep2	mm10_ERCC_SIRV	chr8	64692966	64592559	-	9	2012	25202	65724	ENSMUSG00000037852.8	ENSMUST00000048967.8	Cpe	Cpe-201	Known	Known	None	0.800000011920929	None	None	None	None
m54284U_191109_043049/136708462/ccs	PacBio_Cortex_Rep2	mm10_ERCC_SIRV	chr10	128083317	128090276	+	10	1757	31957	83873	ENSMUSG00000025393.12	ENSMUST00000026459.5	Atp5b	Atp5b-201	Known	Known	None	0.10000000149011612	None	None	None	None
m54284U_191109_043049/146014685/ccs	PacBio_Cortex_Rep2	mm10_ERCC_SIRV	chr11	119943092	120001447	+	14	2015	35024	92606	ENSMUSG00000025372.16	ENSMUST00000075180.11	Baiap2	Baiap2-202	Known	Known	None	0.699999988079071	None	None	None	None
m54284U_191109_043049/46400280/ccs	PacBio_Cortex_Rep2	mm10_ERCC_SIRV	chr8	64692917	64592559	-	9	1963	25202	65724	ENSMUSG00000037852.8	ENSMUST00000048967.8	Cpe	Cpe-201	Known	Known	None	0.800000011920929	None	None	None	None
m54284U_191107_221739/71239814/ccs	PacBio_Cortex_Rep1	mm10_ERCC_SIRV	chr2	157283583	157326318	+	17	2527	6664	17783	ENSMUSG00000027642.15	ENSMUST00000126248.7	Rpn2	Rpn2-205	Known	Known	None	0.20000000298023224	None	None	None	None
m54284U_191109_043049/136840227/ccs	PacBio_Cortex_Rep2	mm10_ERCC_SIRV	chr10	128083317	128090272	+	10	1753	31957	83873	ENSMUSG00000025393.12	ENSMUST00000026459.5	Atp5b	Atp5b-201	Known	Known	None	0.15000000596046448	None	None	None	None
m54284U_191109_043049/46793361/ccs	PacBio_Cortex_Rep2	mm10_ERCC_SIRV	chr8	64619536	64592544	-	8	1631	25202	603322	ENSMUSG00000037852.8	ENCODEMT000603322	Cpe	ENCODEMT000603322	Known	ISM	Suffix	0.800000011920929	None	None	None	None
m54284U_191109_043049/146016130/ccs	PacBio_Cortex_Rep2	mm10_ERCC_SIRV	chr11	119943092	120001447	+	14	1895	35024	92607	ENSMUSG00000025372.16	ENSMUST00000103021.9	Baiap2	Baiap2-203	Known	Known	None	0.699999988079071	None	None	None	None
m54284U_191109_043049/47055686/ccs	PacBio_Cortex_Rep2	mm10_ERCC_SIRV	chr8	64692951	64592559	-	9	1997	25202	65724	ENSMUSG00000037852.8	ENSMUST00000048967.8	Cpe	Cpe-201	Known	Known	None	0.800000011920929	None	None	None	None
m54284U_191107_221739/87622535/ccs	PacBio_Cortex_Rep1	mm10_ERCC_SIRV	chr2	157283583	157326056	+	17	2265	6664	17783	ENSMUSG00000027642.15	ENSMUST00000126248.7	Rpn2	Rpn2-205	Known	Known	None	0.20000000298023224	None	None	None	None
m54284U_191109_043049/137035853/ccs	PacBio_Cortex_Rep2	mm10_ERCC_SIRV	chr10	128083317	128090272	+	10	1753	31957	83873	ENSMUSG00000025393.12	ENSMUST00000026459.5	Atp5b	Atp5b-201	Known	Known	None	0.15000000596046448	None	None	None	None
m54284U_191109_043049/47317779/ccs	PacBio_Cortex_Rep2	mm10_ERCC_SIRV	chr8	64692985	64592559	-	9	2015	25202	65724	ENSMUSG00000037852.8	ENSMUST00000048967.8	Cpe	Cpe-201	Known	Known	None	0.800000011920929	None	None	None	None
m54284U_191109_043049/146473425/ccs	PacBio_Cortex_Rep2	mm10_ERCC_SIRV	chr11	119943092	120001447	+	14	2015	35024	92606	ENSMUSG00000025372.16	ENSMUST00000075180.11	Baiap2	Baiap2-202	Known	Known	None	0.699999988079071	None	None	None	None
m54284U_191109_043049/47385241/ccs	PacBio_Cortex_Rep2	mm10_ERCC_SIRV	chr8	64692972	64592559	-	9	2018	25202	65724	ENSMUSG00000037852.8	ENSMUST00000048967.8	Cpe	Cpe-201	Known	Known	None	0.800000011920929	None	None	None	None
m54284U_191109_043049/137168667/ccs	PacBio_Cortex_Rep2	mm10_ERCC_SIRV	chr10	128083317	128090272	+	10	1753	31957	83873	ENSMUSG00000025393.12	ENSMUST00000026459.5	Atp5b	Atp5b-201	Known	Known	None	0.15000000596046448	None	None	None	None
m54284U_191107_221739/90505997/ccs	PacBio_Cortex_Rep1	mm10_ERCC_SIRV	chr2	157283583	157326033	+	16	2194	6664	605068	ENSMUSG00000027642.15	ENCODEMT000605068	Rpn2	ENCODEMT000605068	Known	ISM	Suffix	0.44999998807907104	None	None	None	None
m54284U_191109_043049/47644846/ccs	PacBio_Cortex_Rep2	mm10_ERCC_SIRV	chr8	64692985	64592559	-	9	2031	25202	65724	ENSMUSG00000037852.8	ENSMUST00000048967.8	Cpe	Cpe-201	Known	Known	None	0.800000011920929	None	None	None	None
m54284U_191109_043049/47645265/ccs	PacBio_Cortex_Rep2	mm10_ERCC_SIRV	chr8	64692956	64592559	-	9	2002	25202	65724	ENSMUSG00000037852.8	ENSMUST00000048967.8	Cpe	Cpe-201	Known	Known	None	0.800000011920929	None	None	None	None
m54284U_191109_043049/146475752/ccs	PacBio_Cortex_Rep2	mm10_ERCC_SIRV	chr11	119943092	120001447	+	14	1895	35024	92607	ENSMUSG00000025372.16	ENSMUST00000103021.9	Baiap2	Baiap2-203	Known	Known	None	0.699999988079071	None	None	None	None
m54284U_191109_043049/137955315/ccs	PacBio_Cortex_Rep2	mm10_ERCC_SIRV	chr10	128083317	128090275	+	10	1756	31957	83873	ENSMUSG00000025393.12	ENSMUST00000026459.5	Atp5b	Atp5b-201	Known	Known	None	0.10000000149011612	None	None	None	None
m54284U_191109_043049/47710349/ccs	PacBio_Cortex_Rep2	mm10_ERCC_SIRV	chr8	64693030	64592559	-	9	2076	25202	65724	ENSMUSG00000037852.8	ENSMUST00000048967.8	Cpe	Cpe-201	Known	Known	None	0.800000011920929	None	None	None	None
m54284U_191107_221739/96404167/ccs	PacBio_Cortex_Rep1	mm10_ERCC_SIRV	chr2	157283583	157326056	+	16	2217	6664	605068	ENSMUSG00000027642.15	ENCODEMT000605068	Rpn2	ENCODEMT000605068	Known	ISM	Suffix	0.20000000298023224	None	None	None	None
m54284U_191109_043049/47710603/ccs	PacBio_Cortex_Rep2	mm10_ERCC_SIRV	chr8	64693055	64592559	-	9	2101	25202	65724	ENSMUSG00000037852.8	ENSMUST00000048967.8	Cpe	Cpe-201	Known	Known	None	0.800000011920929	None	None	None	None
m54284U_191109_043049/138152448/ccs	PacBio_Cortex_Rep2	mm10_ERCC_SIRV	chr10	128083317	128090272	+	10	1753	31957	83873	ENSMUSG00000025393.12	ENSMUST00000026459.5	Atp5b	Atp5b-201	Known	Known	None	0.15000000596046448	None	None	None	None
m54284U_191109_043049/149752006/ccs	PacBio_Cortex_Rep2	mm10_ERCC_SIRV	chr11	119943092	120001447	+	14	2015	35024	92606	ENSMUSG00000025372.16	ENSMUST00000075180.11	Baiap2	Baiap2-202	Known	Known	None	0.699999988079071	None	None	None	None
m54284U_191109_043049/47775838/ccs	PacBio_Cortex_Rep2	mm10_ERCC_SIRV	chr8	64693009	64592559	-	9	2055	25202	65724	ENSMUSG00000037852.8	ENSMUST00000048967.8	Cpe	Cpe-201	Known	Known	None	0.800000011920929	None	None	None	None
m54284U_191107_221739/130747192/ccs	PacBio_Cortex_Rep1	mm10_ERCC_SIRV	chr2	157283583	157326054	+	16	2215	6664	605068	ENSMUSG00000027642.15	ENCODEMT000605068	Rpn2	ENCODEMT000605068	Known	ISM	Suffix	0.15000000596046448	None	None	None	None
m54284U_191109_043049/47777863/ccs	PacBio_Cortex_Rep2	mm10_ERCC_SIRV	chr8	64597479	64592543	-	3	805	25202	604093	ENSMUSG00000037852.8	ENCODEMT000604093	Cpe	ENCODEMT000604093	Known	ISM	Suffix	0.800000011920929	None	None	None	None
m54284U_191109_043049/138544217/ccs	PacBio_Cortex_Rep2	mm10_ERCC_SIRV	chr10	128083317	128090272	+	10	1753	31957	83873	ENSMUSG00000025393.12	ENSMUST00000026459.5	Atp5b	Atp5b-201	Known	Known	None	0.15000000596046448	None	None	None	None
m54284U_191109_043049/151652352/ccs	PacBio_Cortex_Rep2	mm10_ERCC_SIRV	chr11	119943092	120001447	+	14	2015	35024	92606	ENSMUSG00000025372.16	ENSMUST00000075180.11	Baiap2	Baiap2-202	Known	Known	None	0.699999988079071	None	None	None	None
m54284U_191109_043049/47843887/ccs	PacBio_Cortex_Rep2	mm10_ERCC_SIRV	chr8	64692987	64592559	-	9	2033	25202	65724	ENSMUSG00000037852.8	ENSMUST00000048967.8	Cpe	Cpe-201	Known	Known	None	0.800000011920929	None	None	None	None
m54284U_191107_221739/133432970/ccs	PacBio_Cortex_Rep1	mm10_ERCC_SIRV	chr2	157283583	157326054	+	17	2263	6664	17783	ENSMUSG00000027642.15	ENSMUST00000126248.7	Rpn2	Rpn2-205	Known	Known	None	0.15000000596046448	None	None	None	None
m54284U_191109_043049/47906870/ccs	PacBio_Cortex_Rep2	mm10_ERCC_SIRV	chr8	64693044	64592559	-	9	2090	25202	65724	ENSMUSG00000037852.8	ENSMUST00000048967.8	Cpe	Cpe-201	Known	Known	None	0.800000011920929	None	None	None	None
m54284U_191109_043049/138676626/ccs	PacBio_Cortex_Rep2	mm10_ERCC_SIRV	chr10	128083317	128090272	+	10	1753	31957	83873	ENSMUSG00000025393.12	ENSMUST00000026459.5	Atp5b	Atp5b-201	Known	Known	None	0.15000000596046448	None	None	None	None
m54284U_191109_043049/48106289/ccs	PacBio_Cortex_Rep2	mm10_ERCC_SIRV	chr8	64692973	64592559	-	9	2019	25202	65724	ENSMUSG00000037852.8	ENSMUST00000048967.8	Cpe	Cpe-201	Known	Known	None	0.800000011920929	None	None	None	None
m54284U_191109_043049/151718415/ccs	PacBio_Cortex_Rep2	mm10_ERCC_SIRV	chr11	119943092	120001447	+	14	2015	35024	92606	ENSMUSG00000025372.16	ENSMUST00000075180.11	Baiap2	Baiap2-202	Known	Known	None	0.699999988079071	None	None	None	None
m54284U_191109_043049/48366939/ccs	PacBio_Cortex_Rep2	mm10_ERCC_SIRV	chr8	64692920	64592559	-	9	1966	25202	65724	ENSMUSG00000037852.8	ENSMUST00000048967.8	Cpe	Cpe-201	Known	Known	None	0.800000011920929	None	None	None	None
m54284U_191109_043049/138806466/ccs	PacBio_Cortex_Rep2	mm10_ERCC_SIRV	chr10	128083317	128090270	+	10	1751	31957	83873	ENSMUSG00000025393.12	ENSMUST00000026459.5	Atp5b	Atp5b-201	Known	Known	None	0.15000000596046448	None	None	None	None
m54284U_191107_221739/134219432/ccs	PacBio_Cortex_Rep1	mm10_ERCC_SIRV	chr2	157283583	157326058	+	17	2267	6664	17783	ENSMUSG00000027642.15	ENSMUST00000126248.7	Rpn2	Rpn2-205	Known	Known	None	0.15000000596046448	None	None	None	None
m54284U_191109_043049/48694737/ccs	PacBio_Cortex_Rep2	mm10_ERCC_SIRV	chr8	64692956	64592559	-	9	2002	25202	65724	ENSMUSG00000037852.8	ENSMUST00000048967.8	Cpe	Cpe-201	Known	Known	None	0.800000011920929	None	None	None	None
m54284U_191109_043049/154666489/ccs	PacBio_Cortex_Rep2	mm10_ERCC_SIRV	chr11	119943092	120001448	+	14	2016	35024	92606	ENSMUSG00000025372.16	ENSMUST00000075180.11	Baiap2	Baiap2-202	Known	Known	None	0.6499999761581421	None	None	None	None
m54284U_191109_043049/139135172/ccs	PacBio_Cortex_Rep2	mm10_ERCC_SIRV	chr10	128083317	128090272	+	10	1753	31957	83873	ENSMUSG00000025393.12	ENSMUST00000026459.5	Atp5b	Atp5b-201	Known	Known	None	0.15000000596046448	None	None	None	None
m54284U_191109_043049/48957140/ccs	PacBio_Cortex_Rep2	mm10_ERCC_SIRV	chr8	64692952	64592559	-	9	1998	25202	65724	ENSMUSG00000037852.8	ENSMUST00000048967.8	Cpe	Cpe-201	Known	Known	None	0.800000011920929	None	None	None	None
m54284U_191107_221739/147784268/ccs	PacBio_Cortex_Rep1	mm10_ERCC_SIRV	chr2	157283583	157326056	+	16	2217	6664	605068	ENSMUSG00000027642.15	ENCODEMT000605068	Rpn2	ENCODEMT000605068	Known	ISM	Suffix	0.20000000298023224	None	None	None	None
m54284U_191109_043049/48957392/ccs	PacBio_Cortex_Rep2	mm10_ERCC_SIRV	chr8	64692972	64592559	-	9	2018	25202	65724	ENSMUSG00000037852.8	ENSMUST00000048967.8	Cpe	Cpe-201	Known	Known	None	0.800000011920929	None	None	None	None
m54284U_191109_043049/154796438/ccs	PacBio_Cortex_Rep2	mm10_ERCC_SIRV	chr11	119943092	120001447	+	14	2015	35024	92606	ENSMUSG00000025372.16	ENSMUST00000075180.11	Baiap2	Baiap2-202	Known	Known	None	0.699999988079071	None	None	None	None
m54284U_191109_043049/139725205/ccs	PacBio_Cortex_Rep2	mm10_ERCC_SIRV	chr10	128083317	128090269	+	10	1750	31957	83873	ENSMUSG00000025393.12	ENSMUST00000026459.5	Atp5b	Atp5b-201	Known	Known	None	0.15000000596046448	None	None	None	None
m54284U_191109_043049/49152128/ccs	PacBio_Cortex_Rep2	mm10_ERCC_SIRV	chr8	64692957	64592559	-	9	2003	25202	65724	ENSMUSG00000037852.8	ENSMUST00000048967.8	Cpe	Cpe-201	Known	Known	None	0.800000011920929	None	None	None	None
m54284U_191107_221739/151388958/ccs	PacBio_Cortex_Rep1	mm10_ERCC_SIRV	chr2	157283583	157326054	+	17	2263	6664	17783	ENSMUSG00000027642.15	ENSMUST00000126248.7	Rpn2	Rpn2-205	Known	Known	None	0.15000000596046448	None	None	None	None
m54284U_191109_043049/49152773/ccs	PacBio_Cortex_Rep2	mm10_ERCC_SIRV	chr8	64693055	64592559	-	9	2101	25202	65724	ENSMUSG00000037852.8	ENSMUST00000048967.8	Cpe	Cpe-201	Known	Known	None	0.800000011920929	None	None	None	None
m54284U_191109_043049/139985536/ccs	PacBio_Cortex_Rep2	mm10_ERCC_SIRV	chr10	128083317	128090272	+	10	1753	31957	83873	ENSMUSG00000025393.12	ENSMUST00000026459.5	Atp5b	Atp5b-201	Known	Known	None	0.15000000596046448	None	None	None	None
m54284U_191109_043049/157417999/ccs	PacBio_Cortex_Rep2	mm10_ERCC_SIRV	chr11	119943092	120001447	+	14	2015	35024	92606	ENSMUSG00000025372.16	ENSMUST00000075180.11	Baiap2	Baiap2-202	Known	Known	None	0.699999988079071	None	None	None	None
m54284U_191109_043049/49152795/ccs	PacBio_Cortex_Rep2	mm10_ERCC_SIRV	chr8	64692824	64592559	-	9	1870	25202	65724	ENSMUSG00000037852.8	ENSMUST00000048967.8	Cpe	Cpe-201	Known	Known	None	0.800000011920929	None	None	None	None
m54284U_191109_043049/49349697/ccs	PacBio_Cortex_Rep2	mm10_ERCC_SIRV	chr8	64693043	64592559	-	9	2081	25202	65724	ENSMUSG00000037852.8	ENSMUST00000048967.8	Cpe	Cpe-201	Known	Known	None	0.800000011920929	None	None	None	None
m54284U_191107_221739/155518455/ccs	PacBio_Cortex_Rep1	mm10_ERCC_SIRV	chr2	157283583	157326056	+	16	2217	6664	605068	ENSMUSG00000027642.15	ENCODEMT000605068	Rpn2	ENCODEMT000605068	Known	ISM	Suffix	0.20000000298023224	None	None	None	None
m54284U_191109_043049/139986205/ccs	PacBio_Cortex_Rep2	mm10_ERCC_SIRV	chr10	128083317	128090272	+	10	1753	31957	83873	ENSMUSG00000025393.12	ENSMUST00000026459.5	Atp5b	Atp5b-201	Known	Known	None	0.15000000596046448	None	None	None	None
m54284U_191109_043049/49415230/ccs	PacBio_Cortex_Rep2	mm10_ERCC_SIRV	chr8	64692985	64592559	-	9	2031	25202	65724	ENSMUSG00000037852.8	ENSMUST00000048967.8	Cpe	Cpe-201	Known	Known	None	0.800000011920929	None	None	None	None
m54284U_191109_043049/157745877/ccs	PacBio_Cortex_Rep2	mm10_ERCC_SIRV	chr11	119943092	120001447	+	14	2015	35024	92606	ENSMUSG00000025372.16	ENSMUST00000075180.11	Baiap2	Baiap2-202	Known	Known	None	0.699999988079071	None	None	None	None
m54284U_191109_043049/49416053/ccs	PacBio_Cortex_Rep2	mm10_ERCC_SIRV	chr8	64693043	64592559	-	9	2089	25202	65724	ENSMUSG00000037852.8	ENSMUST00000048967.8	Cpe	Cpe-201	Known	Known	None	0.800000011920929	None	None	None	None
m54284U_191107_221739/163513234/ccs	PacBio_Cortex_Rep1	mm10_ERCC_SIRV	chr2	157283583	157326050	+	16	2218	6664	605068	ENSMUSG00000027642.15	ENCODEMT000605068	Rpn2	ENCODEMT000605068	Known	ISM	Suffix	0.20000000298023224	None	None	None	None
m54284U_191109_043049/140116676/ccs	PacBio_Cortex_Rep2	mm10_ERCC_SIRV	chr10	128083317	128090272	+	10	1753	31957	83873	ENSMUSG00000025393.12	ENSMUST00000026459.5	Atp5b	Atp5b-201	Known	Known	None	0.15000000596046448	None	None	None	None
m54284U_191109_043049/49611823/ccs	PacBio_Cortex_Rep2	mm10_ERCC_SIRV	chr8	64692981	64592559	-	9	2027	25202	65724	ENSMUSG00000037852.8	ENSMUST00000048967.8	Cpe	Cpe-201	Known	Known	None	0.800000011920929	None	None	None	None
m54284U_191109_043049/157813068/ccs	PacBio_Cortex_Rep2	mm10_ERCC_SIRV	chr11	119943092	120001447	+	14	2015	35024	92606	ENSMUSG00000025372.16	ENSMUST00000075180.11	Baiap2	Baiap2-202	Known	Known	None	0.699999988079071	None	None	None	None
m54284U_191109_043049/49613105/ccs	PacBio_Cortex_Rep2	mm10_ERCC_SIRV	chr8	64692972	64592559	-	9	2018	25202	65724	ENSMUSG00000037852.8	ENSMUST00000048967.8	Cpe	Cpe-201	Known	Known	None	0.800000011920929	None	None	None	None
m54284U_191109_043049/140312885/ccs	PacBio_Cortex_Rep2	mm10_ERCC_SIRV	chr10	128083317	128090270	+	10	1751	31957	83873	ENSMUSG00000025393.12	ENSMUST00000026459.5	Atp5b	Atp5b-201	Known	Known	None	0.15000000596046448	None	None	None	None
m54284U_191107_221739/173738655/ccs	PacBio_Cortex_Rep1	mm10_ERCC_SIRV	chr2	157283583	157326056	+	17	2265	6664	17783	ENSMUSG00000027642.15	ENSMUST00000126248.7	Rpn2	Rpn2-205	Known	Known	None	0.20000000298023224	None	None	None	None
m54284U_191109_043049/49743920/ccs	PacBio_Cortex_Rep2	mm10_ERCC_SIRV	chr8	64692954	64592559	-	9	2000	25202	65724	ENSMUSG00000037852.8	ENSMUST00000048967.8	Cpe	Cpe-201	Known	Known	None	0.800000011920929	None	None	None	None
m54284U_191109_043049/158730067/ccs	PacBio_Cortex_Rep2	mm10_ERCC_SIRV	chr11	119943092	120001447	+	14	1895	35024	92607	ENSMUSG00000025372.16	ENSMUST00000103021.9	Baiap2	Baiap2-203	Known	Known	None	0.699999988079071	None	None	None	None
m54284U_191109_043049/49875310/ccs	PacBio_Cortex_Rep2	mm10_ERCC_SIRV	chr8	64692996	64592559	-	9	2042	25202	65724	ENSMUSG00000037852.8	ENSMUST00000048967.8	Cpe	Cpe-201	Known	Known	None	0.800000011920929	None	None	None	None
m54284U_191109_043049/140314100/ccs	PacBio_Cortex_Rep2	mm10_ERCC_SIRV	chr10	128083317	128090272	+	10	1753	31957	83873	ENSMUSG00000025393.12	ENSMUST00000026459.5	Atp5b	Atp5b-201	Known	Known	None	0.15000000596046448	None	None	None	None
m54284U_191109_043049/49939786/ccs	PacBio_Cortex_Rep2	mm10_ERCC_SIRV	chr8	64692952	64592559	-	9	1998	25202	65724	ENSMUSG00000037852.8	ENSMUST00000048967.8	Cpe	Cpe-201	Known	Known	None	0.800000011920929	None	None	None	None
m54284U_191107_221739/174588302/ccs	PacBio_Cortex_Rep1	mm10_ERCC_SIRV	chr2	157283583	157326054	+	17	2263	6664	17783	ENSMUSG00000027642.15	ENSMUST00000126248.7	Rpn2	Rpn2-205	Known	Known	None	0.15000000596046448	None	None	None	None
m54284U_191109_043049/49939992/ccs	PacBio_Cortex_Rep2	mm10_ERCC_SIRV	chr8	64692985	64592559	-	9	2031	25202	65724	ENSMUSG00000037852.8	ENSMUST00000048967.8	Cpe	Cpe-201	Known	Known	None	0.800000011920929	None	None	None	None
m54284U_191109_043049/159516329/ccs	PacBio_Cortex_Rep2	mm10_ERCC_SIRV	chr11	119943092	120001463	+	14	2031	35024	92606	ENSMUSG00000025372.16	ENSMUST00000075180.11	Baiap2	Baiap2-202	Known	Known	None	0.699999988079071	None	None	None	None
m54284U_191109_043049/140379025/ccs	PacBio_Cortex_Rep2	mm10_ERCC_SIRV	chr10	128083317	128090272	+	10	1753	31957	83873	ENSMUSG00000025393.12	ENSMUST00000026459.5	Atp5b	Atp5b-201	Known	Known	None	0.15000000596046448	None	None	None	None
m54284U_191109_043049/50136238/ccs	PacBio_Cortex_Rep2	mm10_ERCC_SIRV	chr8	64692961	64592559	-	9	2007	25202	65724	ENSMUSG00000037852.8	ENSMUST00000048967.8	Cpe	Cpe-201	Known	Known	None	0.800000011920929	None	None	None	None
m54284U_191109_043049/1245802/ccs	PacBio_Cortex_Rep2	mm10_ERCC_SIRV	chr2	157283583	157326047	+	17	2256	6664	17783	ENSMUSG00000027642.15	ENSMUST00000126248.7	Rpn2	Rpn2-205	Known	Known	None	0.15000000596046448	None	None	None	None
m54284U_191109_043049/50268196/ccs	PacBio_Cortex_Rep2	mm10_ERCC_SIRV	chr8	64692958	64592559	-	9	2004	25202	65724	ENSMUSG00000037852.8	ENSMUST00000048967.8	Cpe	Cpe-201	Known	Known	None	0.800000011920929	None	None	None	None
m54284U_191109_043049/140838068/ccs	PacBio_Cortex_Rep2	mm10_ERCC_SIRV	chr10	128083317	128090270	+	10	1751	31957	83873	ENSMUSG00000025393.12	ENSMUST00000026459.5	Atp5b	Atp5b-201	Known	Known	None	0.15000000596046448	None	None	None	None
m54284U_191109_043049/164495951/ccs	PacBio_Cortex_Rep2	mm10_ERCC_SIRV	chr11	119943092	120001447	+	14	2015	35024	92606	ENSMUSG00000025372.16	ENSMUST00000075180.11	Baiap2	Baiap2-202	Known	Known	None	0.699999988079071	None	None	None	None
m54284U_191109_043049/50334134/ccs	PacBio_Cortex_Rep2	mm10_ERCC_SIRV	chr8	64692957	64592559	-	9	2003	25202	65724	ENSMUSG00000037852.8	ENSMUST00000048967.8	Cpe	Cpe-201	Known	Known	None	0.800000011920929	None	None	None	None
m54284U_191109_043049/6685301/ccs	PacBio_Cortex_Rep2	mm10_ERCC_SIRV	chr2	157283583	157326052	+	16	2213	6664	605068	ENSMUSG00000027642.15	ENCODEMT000605068	Rpn2	ENCODEMT000605068	Known	ISM	Suffix	0.15000000596046448	None	None	None	None
m54284U_191109_043049/50464104/ccs	PacBio_Cortex_Rep2	mm10_ERCC_SIRV	chr8	64692949	64592559	-	9	1995	25202	65724	ENSMUSG00000037852.8	ENSMUST00000048967.8	Cpe	Cpe-201	Known	Known	None	0.800000011920929	None	None	None	None
m54284U_191109_043049/140968468/ccs	PacBio_Cortex_Rep2	mm10_ERCC_SIRV	chr10	128083317	128090270	+	10	1751	31957	83873	ENSMUSG00000025393.12	ENSMUST00000026459.5	Atp5b	Atp5b-201	Known	Known	None	0.15000000596046448	None	None	None	None
m54284U_191109_043049/164823606/ccs	PacBio_Cortex_Rep2	mm10_ERCC_SIRV	chr11	119943092	120001447	+	14	2015	35024	92606	ENSMUSG00000025372.16	ENSMUST00000075180.11	Baiap2	Baiap2-202	Known	Known	None	0.699999988079071	None	None	None	None
m54284U_191109_043049/50855981/ccs	PacBio_Cortex_Rep2	mm10_ERCC_SIRV	chr8	64692971	64592559	-	9	2017	25202	65724	ENSMUSG00000037852.8	ENSMUST00000048967.8	Cpe	Cpe-201	Known	Known	None	0.800000011920929	None	None	None	None
m54284U_191109_043049/50858373/ccs	PacBio_Cortex_Rep2	mm10_ERCC_SIRV	chr8	64692958	64592559	-	9	2004	25202	65724	ENSMUSG00000037852.8	ENSMUST00000048967.8	Cpe	Cpe-201	Known	Known	None	0.800000011920929	None	None	None	None
m54284U_191109_043049/140968988/ccs	PacBio_Cortex_Rep2	mm10_ERCC_SIRV	chr10	128083317	128090272	+	10	1753	31957	83873	ENSMUSG00000025393.12	ENSMUST00000026459.5	Atp5b	Atp5b-201	Known	Known	None	0.15000000596046448	None	None	None	None
m54284U_191109_043049/7539288/ccs	PacBio_Cortex_Rep2	mm10_ERCC_SIRV	chr2	157283583	157326050	+	17	2259	6664	17783	ENSMUSG00000027642.15	ENSMUST00000126248.7	Rpn2	Rpn2-205	Known	Known	None	0.20000000298023224	None	None	None	None
m54284U_191109_043049/50923561/ccs	PacBio_Cortex_Rep2	mm10_ERCC_SIRV	chr8	64692951	64592559	-	9	1997	25202	65724	ENSMUSG00000037852.8	ENSMUST00000048967.8	Cpe	Cpe-201	Known	Known	None	0.800000011920929	None	None	None	None
m54284U_191109_043049/164824827/ccs	PacBio_Cortex_Rep2	mm10_ERCC_SIRV	chr11	119943092	120001447	+	14	2015	35024	92606	ENSMUSG00000025372.16	ENSMUST00000075180.11	Baiap2	Baiap2-202	Known	Known	None	0.699999988079071	None	None	None	None
m54284U_191109_043049/51381462/ccs	PacBio_Cortex_Rep2	mm10_ERCC_SIRV	chr8	64692972	64592559	-	9	2018	25202	65724	ENSMUSG00000037852.8	ENSMUST00000048967.8	Cpe	Cpe-201	Known	Known	None	0.800000011920929	None	None	None	None
m54284U_191109_043049/141034577/ccs	PacBio_Cortex_Rep2	mm10_ERCC_SIRV	chr10	128083317	128090272	+	10	1753	31957	83873	ENSMUSG00000025393.12	ENSMUST00000026459.5	Atp5b	Atp5b-201	Known	Known	None	0.15000000596046448	None	None	None	None
m54284U_191109_043049/12650455/ccs	PacBio_Cortex_Rep2	mm10_ERCC_SIRV	chr2	157283583	157326056	+	16	2217	6664	605068	ENSMUSG00000027642.15	ENCODEMT000605068	Rpn2	ENCODEMT000605068	Known	ISM	Suffix	0.20000000298023224	None	None	None	None
m54284U_191109_043049/51578945/ccs	PacBio_Cortex_Rep2	mm10_ERCC_SIRV	chr8	64693015	64592559	-	9	2061	25202	65724	ENSMUSG00000037852.8	ENSMUST00000048967.8	Cpe	Cpe-201	Known	Known	None	0.800000011920929	None	None	None	None
m54284U_191109_043049/166529570/ccs	PacBio_Cortex_Rep2	mm10_ERCC_SIRV	chr11	119943092	120001447	+	14	2015	35024	92606	ENSMUSG00000025372.16	ENSMUST00000075180.11	Baiap2	Baiap2-202	Known	Known	None	0.699999988079071	None	None	None	None
m54284U_191109_043049/51579682/ccs	PacBio_Cortex_Rep2	mm10_ERCC_SIRV	chr8	64692956	64592559	-	9	2002	25202	65724	ENSMUSG00000037852.8	ENSMUST00000048967.8	Cpe	Cpe-201	Known	Known	None	0.800000011920929	None	None	None	None
m54284U_191109_043049/141100502/ccs	PacBio_Cortex_Rep2	mm10_ERCC_SIRV	chr10	128083317	128090270	+	10	1751	31957	83873	ENSMUSG00000025393.12	ENSMUST00000026459.5	Atp5b	Atp5b-201	Known	Known	None	0.15000000596046448	None	None	None	None
m54284U_191109_043049/51710039/ccs	PacBio_Cortex_Rep2	mm10_ERCC_SIRV	chr8	64692957	64592559	-	9	2003	25202	65724	ENSMUSG00000037852.8	ENSMUST00000048967.8	Cpe	Cpe-201	Known	Known	None	0.800000011920929	None	None	None	None
m54284U_191109_043049/15597815/ccs	PacBio_Cortex_Rep2	mm10_ERCC_SIRV	chr2	157283583	157326056	+	17	2265	6664	17783	ENSMUSG00000027642.15	ENSMUST00000126248.7	Rpn2	Rpn2-205	Known	Known	None	0.20000000298023224	None	None	None	None
m54284U_191109_043049/141427521/ccs	PacBio_Cortex_Rep2	mm10_ERCC_SIRV	chr10	128083317	128090271	+	10	1752	31957	83873	ENSMUSG00000025393.12	ENSMUST00000026459.5	Atp5b	Atp5b-201	Known	Known	None	0.15000000596046448	None	None	None	None
m54284U_191109_043049/52101753/ccs	PacBio_Cortex_Rep2	mm10_ERCC_SIRV	chr8	64692954	64592559	-	9	2000	25202	65724	ENSMUSG00000037852.8	ENSMUST00000048967.8	Cpe	Cpe-201	Known	Known	None	0.800000011920929	None	None	None	None
m54284U_191109_043049/168297368/ccs	PacBio_Cortex_Rep2	mm10_ERCC_SIRV	chr11	119943092	120001447	+	14	2015	35024	92606	ENSMUSG00000025372.16	ENSMUST00000075180.11	Baiap2	Baiap2-202	Known	Known	None	0.699999988079071	None	None	None	None
m54284U_191109_043049/52168138/ccs	PacBio_Cortex_Rep2	mm10_ERCC_SIRV	chr8	64692952	64592559	-	9	1998	25202	65724	ENSMUSG00000037852.8	ENSMUST00000048967.8	Cpe	Cpe-201	Known	Known	None	0.800000011920929	None	None	None	None
m54284U_191109_043049/41617438/ccs	PacBio_Cortex_Rep2	mm10_ERCC_SIRV	chr2	157283583	157326050	+	17	2259	6664	17783	ENSMUSG00000027642.15	ENSMUST00000126248.7	Rpn2	Rpn2-205	Known	Known	None	0.20000000298023224	None	None	None	None
m54284U_191109_043049/141560462/ccs	PacBio_Cortex_Rep2	mm10_ERCC_SIRV	chr10	128083317	128090272	+	10	1753	31957	83873	ENSMUSG00000025393.12	ENSMUST00000026459.5	Atp5b	Atp5b-201	Known	Known	None	0.15000000596046448	None	None	None	None
m54284U_191109_043049/52169314/ccs	PacBio_Cortex_Rep2	mm10_ERCC_SIRV	chr8	64692952	64592559	-	9	1998	25202	65724	ENSMUSG00000037852.8	ENSMUST00000048967.8	Cpe	Cpe-201	Known	Known	None	0.800000011920929	None	None	None	None
m54284U_191109_043049/169282313/ccs	PacBio_Cortex_Rep2	mm10_ERCC_SIRV	chr11	119943092	120001468	+	14	2036	35024	92606	ENSMUSG00000025372.16	ENSMUST00000075180.11	Baiap2	Baiap2-202	Known	Known	None	0.8999999761581421	None	None	None	None
m54284U_191109_043049/52363539/ccs	PacBio_Cortex_Rep2	mm10_ERCC_SIRV	chr8	64693108	64592543	-	9	2084	25202	604193	ENSMUSG00000037852.8	ENCODEMT000604193	Cpe	ENCODEMT000604193	Known	NNC	None	0.800000011920929	None	None	None	None
m54284U_191109_043049/142147915/ccs	PacBio_Cortex_Rep2	mm10_ERCC_SIRV	chr10	128083317	128090272	+	10	1753	31957	83873	ENSMUSG00000025393.12	ENSMUST00000026459.5	Atp5b	Atp5b-201	Known	Known	None	0.15000000596046448	None	None	None	None
m54284U_191109_043049/53936927/ccs	PacBio_Cortex_Rep2	mm10_ERCC_SIRV	chr2	157283583	157326054	+	17	2282	6664	17783	ENSMUSG00000027642.15	ENSMUST00000126248.7	Rpn2	Rpn2-205	Known	Known	None	0.15000000596046448	None	None	None	None
m54284U_191109_043049/52562075/ccs	PacBio_Cortex_Rep2	mm10_ERCC_SIRV	chr8	64692958	64592559	-	9	2004	25202	65724	ENSMUSG00000037852.8	ENSMUST00000048967.8	Cpe	Cpe-201	Known	Known	None	0.800000011920929	None	None	None	None
m54284U_191109_043049/170002576/ccs	PacBio_Cortex_Rep2	mm10_ERCC_SIRV	chr11	119943092	120001447	+	13	2502	35024	92605	ENSMUSG00000025372.16	ENSMUST00000106231.7	Baiap2	Baiap2-204	Known	Known	None	0.699999988079071	None	None	None	None
m54284U_191109_043049/52692256/ccs	PacBio_Cortex_Rep2	mm10_ERCC_SIRV	chr8	64692985	64592559	-	9	2031	25202	65724	ENSMUSG00000037852.8	ENSMUST00000048967.8	Cpe	Cpe-201	Known	Known	None	0.800000011920929	None	None	None	None
m54284U_191109_043049/142280092/ccs	PacBio_Cortex_Rep2	mm10_ERCC_SIRV	chr10	128083317	128090269	+	10	1750	31957	83873	ENSMUSG00000025393.12	ENSMUST00000026459.5	Atp5b	Atp5b-201	Known	Known	None	0.15000000596046448	None	None	None	None
m54284U_191109_043049/52888246/ccs	PacBio_Cortex_Rep2	mm10_ERCC_SIRV	chr8	64692956	64592559	-	9	2002	25202	65724	ENSMUSG00000037852.8	ENSMUST00000048967.8	Cpe	Cpe-201	Known	Known	None	0.800000011920929	None	None	None	None
m54284U_191109_043049/58197679/ccs	PacBio_Cortex_Rep2	mm10_ERCC_SIRV	chr2	157283583	157326056	+	17	2265	6664	17783	ENSMUSG00000027642.15	ENSMUST00000126248.7	Rpn2	Rpn2-205	Known	Known	None	0.20000000298023224	None	None	None	None
m54284U_191109_043049/53544792/ccs	PacBio_Cortex_Rep2	mm10_ERCC_SIRV	chr8	64693055	64592559	-	9	2101	25202	65724	ENSMUSG00000037852.8	ENSMUST00000048967.8	Cpe	Cpe-201	Known	Known	None	0.800000011920929	None	None	None	None
m54284U_191109_043049/170198988/ccs	PacBio_Cortex_Rep2	mm10_ERCC_SIRV	chr11	119943092	120001446	+	14	2014	35024	92606	ENSMUSG00000025372.16	ENSMUST00000075180.11	Baiap2	Baiap2-202	Known	Known	None	0.699999988079071	None	None	None	None
m54284U_191109_043049/142410541/ccs	PacBio_Cortex_Rep2	mm10_ERCC_SIRV	chr10	128083317	128090270	+	10	1751	31957	83873	ENSMUSG00000025393.12	ENSMUST00000026459.5	Atp5b	Atp5b-201	Known	Known	None	0.15000000596046448	None	None	None	None
m54284U_191109_043049/53742431/ccs	PacBio_Cortex_Rep2	mm10_ERCC_SIRV	chr8	64692972	64592559	-	9	2018	25202	65724	ENSMUSG00000037852.8	ENSMUST00000048967.8	Cpe	Cpe-201	Known	Known	None	0.800000011920929	None	None	None	None
m54284U_191109_043049/70191727/ccs	PacBio_Cortex_Rep2	mm10_ERCC_SIRV	chr2	157283583	157326055	+	17	2264	6664	17783	ENSMUSG00000027642.15	ENSMUST00000126248.7	Rpn2	Rpn2-205	Known	Known	None	0.15000000596046448	None	None	None	None
m54284U_191109_043049/53936536/ccs	PacBio_Cortex_Rep2	mm10_ERCC_SIRV	chr8	64692972	64592559	-	9	2018	25202	65724	ENSMUSG00000037852.8	ENSMUST00000048967.8	Cpe	Cpe-201	Known	Known	None	0.800000011920929	None	None	None	None
m54284U_191109_043049/142739974/ccs	PacBio_Cortex_Rep2	mm10_ERCC_SIRV	chr10	128083317	128090272	+	10	1753	31957	83873	ENSMUSG00000025393.12	ENSMUST00000026459.5	Atp5b	Atp5b-201	Known	Known	None	0.15000000596046448	None	None	None	None
m54284U_191109_043049/170525469/ccs	PacBio_Cortex_Rep2	mm10_ERCC_SIRV	chr11	119943092	120001466	+	14	2034	35024	92606	ENSMUSG00000025372.16	ENSMUST00000075180.11	Baiap2	Baiap2-202	Known	Known	None	0.8500000238418579	None	None	None	None
m54284U_191109_043049/53938428/ccs	PacBio_Cortex_Rep2	mm10_ERCC_SIRV	chr8	64692954	64592559	-	9	2000	25202	65724	ENSMUSG00000037852.8	ENSMUST00000048967.8	Cpe	Cpe-201	Known	Known	None	0.800000011920929	None	None	None	None
m54284U_191109_043049/76612558/ccs	PacBio_Cortex_Rep2	mm10_ERCC_SIRV	chr2	157283583	157326056	+	16	2217	6664	605068	ENSMUSG00000027642.15	ENCODEMT000605068	Rpn2	ENCODEMT000605068	Known	ISM	Suffix	0.20000000298023224	None	None	None	None
m54284U_191109_043049/54134911/ccs	PacBio_Cortex_Rep2	mm10_ERCC_SIRV	chr8	64692954	64592559	-	9	2000	25202	65724	ENSMUSG00000037852.8	ENSMUST00000048967.8	Cpe	Cpe-201	Known	Known	None	0.800000011920929	None	None	None	None
m54284U_191109_043049/142936828/ccs	PacBio_Cortex_Rep2	mm10_ERCC_SIRV	chr10	128083317	128090272	+	10	1753	31957	83873	ENSMUSG00000025393.12	ENSMUST00000026459.5	Atp5b	Atp5b-201	Known	Known	None	0.15000000596046448	None	None	None	None
m54284U_191109_043049/170986232/ccs	PacBio_Cortex_Rep2	mm10_ERCC_SIRV	chr11	119943092	120001447	+	14	2015	35024	92606	ENSMUSG00000025372.16	ENSMUST00000075180.11	Baiap2	Baiap2-202	Known	Known	None	0.699999988079071	None	None	None	None
m54284U_191109_043049/54659636/ccs	PacBio_Cortex_Rep2	mm10_ERCC_SIRV	chr8	64692973	64592559	-	9	2019	25202	65724	ENSMUSG00000037852.8	ENSMUST00000048967.8	Cpe	Cpe-201	Known	Known	None	0.800000011920929	None	None	None	None
m54284U_191109_043049/55181705/ccs	PacBio_Cortex_Rep2	mm10_ERCC_SIRV	chr8	64692970	64592559	-	9	2016	25202	65724	ENSMUSG00000037852.8	ENSMUST00000048967.8	Cpe	Cpe-201	Known	Known	None	0.800000011920929	None	None	None	None
m54284U_191109_043049/143001907/ccs	PacBio_Cortex_Rep2	mm10_ERCC_SIRV	chr10	128083317	128090270	+	10	1751	31957	83873	ENSMUSG00000025393.12	ENSMUST00000026459.5	Atp5b	Atp5b-201	Known	Known	None	0.15000000596046448	None	None	None	None
m54284U_191109_043049/77464662/ccs	PacBio_Cortex_Rep2	mm10_ERCC_SIRV	chr2	157283583	157326056	+	16	2217	6664	605068	ENSMUSG00000027642.15	ENCODEMT000605068	Rpn2	ENCODEMT000605068	Known	ISM	Suffix	0.20000000298023224	None	None	None	None
m54284U_191109_043049/55248486/ccs	PacBio_Cortex_Rep2	mm10_ERCC_SIRV	chr8	64692987	64592559	-	9	2033	25202	65724	ENSMUSG00000037852.8	ENSMUST00000048967.8	Cpe	Cpe-201	Known	Known	None	0.800000011920929	None	None	None	None
m54284U_191109_043049/174590466/ccs	PacBio_Cortex_Rep2	mm10_ERCC_SIRV	chr11	119943092	120001440	+	14	1888	35024	92607	ENSMUSG00000025372.16	ENSMUST00000103021.9	Baiap2	Baiap2-203	Known	Known	None	0.6000000238418579	None	None	None	None
m54284U_191109_043049/143065860/ccs	PacBio_Cortex_Rep2	mm10_ERCC_SIRV	chr10	128083317	128090272	+	10	1753	31957	83873	ENSMUSG00000025393.12	ENSMUST00000026459.5	Atp5b	Atp5b-201	Known	Known	None	0.15000000596046448	None	None	None	None
m54284U_191109_043049/55248594/ccs	PacBio_Cortex_Rep2	mm10_ERCC_SIRV	chr8	64692968	64592559	-	9	2014	25202	65724	ENSMUSG00000037852.8	ENSMUST00000048967.8	Cpe	Cpe-201	Known	Known	None	0.800000011920929	None	None	None	None
m54284U_191109_043049/81201719/ccs	PacBio_Cortex_Rep2	mm10_ERCC_SIRV	chr2	157283583	157326317	+	17	2526	6664	17783	ENSMUSG00000027642.15	ENSMUST00000126248.7	Rpn2	Rpn2-205	Known	Known	None	0.15000000596046448	None	None	None	None
m54284U_191109_043049/56036184/ccs	PacBio_Cortex_Rep2	mm10_ERCC_SIRV	chr8	64692972	64592559	-	9	2018	25202	65724	ENSMUSG00000037852.8	ENSMUST00000048967.8	Cpe	Cpe-201	Known	Known	None	0.800000011920929	None	None	None	None
m54284U_191109_043049/177865763/ccs	PacBio_Cortex_Rep2	mm10_ERCC_SIRV	chr11	119943092	120001447	+	14	2015	35024	92606	ENSMUSG00000025372.16	ENSMUST00000075180.11	Baiap2	Baiap2-202	Known	Known	None	0.699999988079071	None	None	None	None
m54284U_191109_043049/143066410/ccs	PacBio_Cortex_Rep2	mm10_ERCC_SIRV	chr10	128083317	128090272	+	10	1753	31957	83873	ENSMUSG00000025393.12	ENSMUST00000026459.5	Atp5b	Atp5b-201	Known	Known	None	0.15000000596046448	None	None	None	None
m54284U_191109_043049/56166388/ccs	PacBio_Cortex_Rep2	mm10_ERCC_SIRV	chr8	64692954	64592559	-	9	2000	25202	65724	ENSMUSG00000037852.8	ENSMUST00000048967.8	Cpe	Cpe-201	Known	Known	None	0.800000011920929	None	None	None	None
m54284U_191109_043049/84083013/ccs	PacBio_Cortex_Rep2	mm10_ERCC_SIRV	chr2	157283583	157326054	+	17	2263	6664	17783	ENSMUSG00000027642.15	ENSMUST00000126248.7	Rpn2	Rpn2-205	Known	Known	None	0.15000000596046448	None	None	None	None
m54284U_191109_043049/56494343/ccs	PacBio_Cortex_Rep2	mm10_ERCC_SIRV	chr8	64692972	64592559	-	9	2018	25202	65724	ENSMUSG00000037852.8	ENSMUST00000048967.8	Cpe	Cpe-201	Known	Known	None	0.800000011920929	None	None	None	None
m54284U_191109_043049/143197563/ccs	PacBio_Cortex_Rep2	mm10_ERCC_SIRV	chr10	128083317	128090272	+	10	1753	31957	83873	ENSMUSG00000025393.12	ENSMUST00000026459.5	Atp5b	Atp5b-201	Known	Known	None	0.15000000596046448	None	None	None	None
m54284U_191109_043049/178195167/ccs	PacBio_Cortex_Rep2	mm10_ERCC_SIRV	chr11	119943092	120003876	+	14	2480	35024	605069	ENSMUSG00000025372.16	ENCODEMT000605069	Baiap2	ENCODEMT000605069	Known	ISM	Prefix	0.44999998807907104	None	None	None	None
m54284U_191109_043049/56559365/ccs	PacBio_Cortex_Rep2	mm10_ERCC_SIRV	chr8	64693055	64592559	-	9	2083	25202	65724	ENSMUSG00000037852.8	ENSMUST00000048967.8	Cpe	Cpe-201	Known	Known	None	0.800000011920929	None	None	None	None
m54284U_191109_043049/56886407/ccs	PacBio_Cortex_Rep2	mm10_ERCC_SIRV	chr8	64692956	64592559	-	9	2002	25202	65724	ENSMUSG00000037852.8	ENSMUST00000048967.8	Cpe	Cpe-201	Known	Known	None	0.800000011920929	None	None	None	None
m54284U_191109_043049/84214863/ccs	PacBio_Cortex_Rep2	mm10_ERCC_SIRV	chr2	157283583	157326052	+	16	2220	6664	605068	ENSMUSG00000027642.15	ENCODEMT000605068	Rpn2	ENCODEMT000605068	Known	ISM	Suffix	0.15000000596046448	None	None	None	None
m54284U_191109_043049/143329908/ccs	PacBio_Cortex_Rep2	mm10_ERCC_SIRV	chr10	128083317	128090275	+	10	1756	31957	83873	ENSMUSG00000025393.12	ENSMUST00000026459.5	Atp5b	Atp5b-201	Known	Known	None	0.10000000149011612	None	None	None	None
m54284U_191109_043049/57214021/ccs	PacBio_Cortex_Rep2	mm10_ERCC_SIRV	chr8	64692971	64592559	-	9	2017	25202	65724	ENSMUSG00000037852.8	ENSMUST00000048967.8	Cpe	Cpe-201	Known	Known	None	0.800000011920929	None	None	None	None
m54284U_191109_043049/178326152/ccs	PacBio_Cortex_Rep2	mm10_ERCC_SIRV	chr11	119943092	120001447	+	13	2502	35024	92605	ENSMUSG00000025372.16	ENSMUST00000106231.7	Baiap2	Baiap2-204	Known	Known	None	0.699999988079071	None	None	None	None
m54284U_191109_043049/57477218/ccs	PacBio_Cortex_Rep2	mm10_ERCC_SIRV	chr8	64692972	64592559	-	9	2018	25202	65724	ENSMUSG00000037852.8	ENSMUST00000048967.8	Cpe	Cpe-201	Known	Known	None	0.800000011920929	None	None	None	None
m54284U_191109_043049/143853912/ccs	PacBio_Cortex_Rep2	mm10_ERCC_SIRV	chr10	128083317	128090272	+	10	1753	31957	83873	ENSMUSG00000025393.12	ENSMUST00000026459.5	Atp5b	Atp5b-201	Known	Known	None	0.15000000596046448	None	None	None	None
m54284U_191109_043049/90309094/ccs	PacBio_Cortex_Rep2	mm10_ERCC_SIRV	chr2	157283583	157326056	+	17	2265	6664	17783	ENSMUSG00000027642.15	ENSMUST00000126248.7	Rpn2	Rpn2-205	Known	Known	None	0.20000000298023224	None	None	None	None
m54284U_191109_043049/57673084/ccs	PacBio_Cortex_Rep2	mm10_ERCC_SIRV	chr8	64692923	64592559	-	9	1969	25202	65724	ENSMUSG00000037852.8	ENSMUST00000048967.8	Cpe	Cpe-201	Known	Known	None	0.800000011920929	None	None	None	None
m54284U_191109_043049/58065081/ccs	PacBio_Cortex_Rep2	mm10_ERCC_SIRV	chr8	64692955	64592559	-	9	2001	25202	65724	ENSMUSG00000037852.8	ENSMUST00000048967.8	Cpe	Cpe-201	Known	Known	None	0.800000011920929	None	None	None	None
m54284U_191109_043049/178522743/ccs	PacBio_Cortex_Rep2	mm10_ERCC_SIRV	chr11	119943092	120001447	+	14	2015	35024	92606	ENSMUSG00000025372.16	ENSMUST00000075180.11	Baiap2	Baiap2-202	Known	Known	None	0.699999988079071	None	None	None	None
m54284U_191109_043049/144114736/ccs	PacBio_Cortex_Rep2	mm10_ERCC_SIRV	chr10	128083317	128090272	+	10	1753	31957	83873	ENSMUSG00000025393.12	ENSMUST00000026459.5	Atp5b	Atp5b-201	Known	Known	None	0.15000000596046448	None	None	None	None
m54284U_191109_043049/93193437/ccs	PacBio_Cortex_Rep2	mm10_ERCC_SIRV	chr2	157283583	157326056	+	17	2265	6664	17783	ENSMUSG00000027642.15	ENSMUST00000126248.7	Rpn2	Rpn2-205	Known	Known	None	0.20000000298023224	None	None	None	None
m54284U_191109_043049/58067369/ccs	PacBio_Cortex_Rep2	mm10_ERCC_SIRV	chr8	64692957	64592559	-	9	2003	25202	65724	ENSMUSG00000037852.8	ENSMUST00000048967.8	Cpe	Cpe-201	Known	Known	None	0.800000011920929	None	None	None	None
m54284U_191109_043049/58067453/ccs	PacBio_Cortex_Rep2	mm10_ERCC_SIRV	chr8	64692954	64592559	-	9	2000	25202	65724	ENSMUSG00000037852.8	ENSMUST00000048967.8	Cpe	Cpe-201	Known	Known	None	0.800000011920929	None	None	None	None
m54284U_191109_043049/144378240/ccs	PacBio_Cortex_Rep2	mm10_ERCC_SIRV	chr10	128083317	128090272	+	10	1753	31957	83873	ENSMUSG00000025393.12	ENSMUST00000026459.5	Atp5b	Atp5b-201	Known	Known	None	0.15000000596046448	None	None	None	None
m54284U_191109_043049/178914838/ccs	PacBio_Cortex_Rep2	mm10_ERCC_SIRV	chr11	119943092	120001447	+	14	2015	35024	92606	ENSMUSG00000025372.16	ENSMUST00000075180.11	Baiap2	Baiap2-202	Known	Known	None	0.699999988079071	None	None	None	None
m54284U_191109_043049/58131848/ccs	PacBio_Cortex_Rep2	mm10_ERCC_SIRV	chr8	64692952	64592559	-	9	1998	25202	65724	ENSMUSG00000037852.8	ENSMUST00000048967.8	Cpe	Cpe-201	Known	Known	None	0.800000011920929	None	None	None	None
m54284U_191109_043049/100731563/ccs	PacBio_Cortex_Rep2	mm10_ERCC_SIRV	chr2	157283583	157326050	+	17	2259	6664	17783	ENSMUSG00000027642.15	ENSMUST00000126248.7	Rpn2	Rpn2-205	Known	Known	None	0.20000000298023224	None	None	None	None
m54284U_191109_043049/144573076/ccs	PacBio_Cortex_Rep2	mm10_ERCC_SIRV	chr10	128083317	128090272	+	10	1753	31957	83873	ENSMUSG00000025393.12	ENSMUST00000026459.5	Atp5b	Atp5b-201	Known	Known	None	0.15000000596046448	None	None	None	None
m54284U_191109_043049/58589494/ccs	PacBio_Cortex_Rep2	mm10_ERCC_SIRV	chr8	64692968	64592559	-	9	2014	25202	65724	ENSMUSG00000037852.8	ENSMUST00000048967.8	Cpe	Cpe-201	Known	Known	None	0.800000011920929	None	None	None	None
m54284U_191109_043049/179374170/ccs	PacBio_Cortex_Rep2	mm10_ERCC_SIRV	chr11	119943092	120001447	+	14	2015	35024	92606	ENSMUSG00000025372.16	ENSMUST00000075180.11	Baiap2	Baiap2-202	Known	Known	None	0.699999988079071	None	None	None	None
m54284U_191109_043049/58722312/ccs	PacBio_Cortex_Rep2	mm10_ERCC_SIRV	chr8	64692958	64592559	-	9	2004	25202	65724	ENSMUSG00000037852.8	ENSMUST00000048967.8	Cpe	Cpe-201	Known	Known	None	0.800000011920929	None	None	None	None
m54284U_191109_043049/101976717/ccs	PacBio_Cortex_Rep2	mm10_ERCC_SIRV	chr2	157283583	157326056	+	16	2217	6664	605068	ENSMUSG00000027642.15	ENCODEMT000605068	Rpn2	ENCODEMT000605068	Known	ISM	Suffix	0.20000000298023224	None	None	None	None
m54284U_191109_043049/145031452/ccs	PacBio_Cortex_Rep2	mm10_ERCC_SIRV	chr10	128083317	128090272	+	10	1753	31957	83873	ENSMUSG00000025393.12	ENSMUST00000026459.5	Atp5b	Atp5b-201	Known	Known	None	0.15000000596046448	None	None	None	None
m54284U_191109_043049/58982424/ccs	PacBio_Cortex_Rep2	mm10_ERCC_SIRV	chr8	64692923	64592559	-	9	1969	25202	65724	ENSMUSG00000037852.8	ENSMUST00000048967.8	Cpe	Cpe-201	Known	Known	None	0.800000011920929	None	None	None	None
m54284U_191109_043049/179833180/ccs	PacBio_Cortex_Rep2	mm10_ERCC_SIRV	chr11	119943092	120001447	+	14	2015	35024	92606	ENSMUSG00000025372.16	ENSMUST00000075180.11	Baiap2	Baiap2-202	Known	Known	None	0.699999988079071	None	None	None	None
m54284U_191109_043049/59049665/ccs	PacBio_Cortex_Rep2	mm10_ERCC_SIRV	chr8	64693055	64592559	-	9	2101	25202	65724	ENSMUSG00000037852.8	ENSMUST00000048967.8	Cpe	Cpe-201	Known	Known	None	0.800000011920929	None	None	None	None
m54284U_191109_043049/145032478/ccs	PacBio_Cortex_Rep2	mm10_ERCC_SIRV	chr10	128083317	128090272	+	10	1753	31957	83873	ENSMUSG00000025393.12	ENSMUST00000026459.5	Atp5b	Atp5b-201	Known	Known	None	0.15000000596046448	None	None	None	None
m54284U_191109_043049/59179472/ccs	PacBio_Cortex_Rep2	mm10_ERCC_SIRV	chr8	64692972	64592559	-	9	2018	25202	65724	ENSMUSG00000037852.8	ENSMUST00000048967.8	Cpe	Cpe-201	Known	Known	None	0.800000011920929	None	None	None	None
m54284U_191109_043049/105644673/ccs	PacBio_Cortex_Rep2	mm10_ERCC_SIRV	chr2	157283583	157326051	+	17	2255	6664	605070	ENSMUSG00000027642.15	ENCODEMT000605070	Rpn2	ENCODEMT000605070	Known	ISM	Suffix	0.15000000596046448	None	None	None	None
m54284U_191109_043049/59246575/ccs	PacBio_Cortex_Rep2	mm10_ERCC_SIRV	chr8	64692955	64592559	-	9	2001	25202	65724	ENSMUSG00000037852.8	ENSMUST00000048967.8	Cpe	Cpe-201	Known	Known	None	0.800000011920929	None	None	None	None
m54284U_191109_043049/179963107/ccs	PacBio_Cortex_Rep2	mm10_ERCC_SIRV	chr11	119943092	120001447	+	14	2015	35024	92606	ENSMUSG00000025372.16	ENSMUST00000075180.11	Baiap2	Baiap2-202	Known	Known	None	0.699999988079071	None	None	None	None
m54284U_191109_043049/145162803/ccs	PacBio_Cortex_Rep2	mm10_ERCC_SIRV	chr10	128083317	128090270	+	10	1751	31957	83873	ENSMUSG00000025393.12	ENSMUST00000026459.5	Atp5b	Atp5b-201	Known	Known	None	0.15000000596046448	None	None	None	None
m54284U_191109_043049/59834758/ccs	PacBio_Cortex_Rep2	mm10_ERCC_SIRV	chr8	64692968	64592559	-	9	2014	25202	65724	ENSMUSG00000037852.8	ENSMUST00000048967.8	Cpe	Cpe-201	Known	Known	None	0.800000011920929	None	None	None	None
m54284U_191109_043049/108462832/ccs	PacBio_Cortex_Rep2	mm10_ERCC_SIRV	chr2	157283583	157326050	+	17	2259	6664	17783	ENSMUSG00000027642.15	ENSMUST00000126248.7	Rpn2	Rpn2-205	Known	Known	None	0.20000000298023224	None	None	None	None
m54284U_191109_043049/60227926/ccs	PacBio_Cortex_Rep2	mm10_ERCC_SIRV	chr8	64692957	64592559	-	9	2003	25202	65724	ENSMUSG00000037852.8	ENSMUST00000048967.8	Cpe	Cpe-201	Known	Known	None	0.800000011920929	None	None	None	None
m54284U_191109_043049/145621986/ccs	PacBio_Cortex_Rep2	mm10_ERCC_SIRV	chr10	128083317	128090272	+	10	1753	31957	83873	ENSMUSG00000025393.12	ENSMUST00000026459.5	Atp5b	Atp5b-201	Known	Known	None	0.15000000596046448	None	None	None	None
m54284U_191109_043049/180093296/ccs	PacBio_Cortex_Rep2	mm10_ERCC_SIRV	chr11	119943092	120001445	+	13	2500	35024	92605	ENSMUSG00000025372.16	ENSMUST00000106231.7	Baiap2	Baiap2-204	Known	Known	None	0.699999988079071	None	None	None	None
m54284U_191109_043049/60491632/ccs	PacBio_Cortex_Rep2	mm10_ERCC_SIRV	chr8	64692972	64592559	-	9	2018	25202	65724	ENSMUSG00000037852.8	ENSMUST00000048967.8	Cpe	Cpe-201	Known	Known	None	0.800000011920929	None	None	None	None
m54284U_191109_043049/60492456/ccs	PacBio_Cortex_Rep2	mm10_ERCC_SIRV	chr8	64693045	64592559	-	9	2091	25202	65724	ENSMUSG00000037852.8	ENSMUST00000048967.8	Cpe	Cpe-201	Known	Known	None	0.800000011920929	None	None	None	None
m54284U_191109_043049/125305476/ccs	PacBio_Cortex_Rep2	mm10_ERCC_SIRV	chr2	157283583	157326315	+	16	2476	6664	605068	ENSMUSG00000027642.15	ENCODEMT000605068	Rpn2	ENCODEMT000605068	Known	ISM	Suffix	0.10000000149011612	None	None	None	None
m54284U_191109_043049/145622384/ccs	PacBio_Cortex_Rep2	mm10_ERCC_SIRV	chr10	128083317	128090270	+	10	1751	31957	83873	ENSMUSG00000025393.12	ENSMUST00000026459.5	Atp5b	Atp5b-201	Known	Known	None	0.15000000596046448	None	None	None	None
m54284U_191109_043049/60885393/ccs	PacBio_Cortex_Rep2	mm10_ERCC_SIRV	chr8	64693044	64592559	-	9	2090	25202	65724	ENSMUSG00000037852.8	ENSMUST00000048967.8	Cpe	Cpe-201	Known	Known	None	0.800000011920929	None	None	None	None
m54284U_191109_043049/180553272/ccs	PacBio_Cortex_Rep2	mm10_ERCC_SIRV	chr11	119943092	120001447	+	14	2015	35024	92606	ENSMUSG00000025372.16	ENSMUST00000075180.11	Baiap2	Baiap2-202	Known	Known	None	0.699999988079071	None	None	None	None
m54284U_191109_043049/61276701/ccs	PacBio_Cortex_Rep2	mm10_ERCC_SIRV	chr8	64692968	64592559	-	9	2014	25202	65724	ENSMUSG00000037852.8	ENSMUST00000048967.8	Cpe	Cpe-201	Known	Known	None	0.800000011920929	None	None	None	None
m54284U_191109_043049/145754055/ccs	PacBio_Cortex_Rep2	mm10_ERCC_SIRV	chr10	128083317	128090272	+	10	1753	31957	83873	ENSMUSG00000025393.12	ENSMUST00000026459.5	Atp5b	Atp5b-201	Known	Known	None	0.15000000596046448	None	None	None	None
m54284U_191109_043049/127994203/ccs	PacBio_Cortex_Rep2	mm10_ERCC_SIRV	chr2	157283583	157326056	+	17	2265	6664	17783	ENSMUSG00000027642.15	ENSMUST00000126248.7	Rpn2	Rpn2-205	Known	Known	None	0.20000000298023224	None	None	None	None
m54284U_191109_043049/62063357/ccs	PacBio_Cortex_Rep2	mm10_ERCC_SIRV	chr8	64692963	64592559	-	9	2009	25202	65724	ENSMUSG00000037852.8	ENSMUST00000048967.8	Cpe	Cpe-201	Known	Known	None	0.800000011920929	None	None	None	None
m54284U_191212_053548/198283/ccs	PacBio_Hippocampus_Rep1	mm10_ERCC_SIRV	chr11	119943092	120001468	+	14	1916	35024	92607	ENSMUSG00000025372.16	ENSMUST00000103021.9	Baiap2	Baiap2-203	Known	Known	None	0.8999999761581421	None	None	None	None
m54284U_191109_043049/62129086/ccs	PacBio_Cortex_Rep2	mm10_ERCC_SIRV	chr8	64692972	64592559	-	9	2018	25202	65724	ENSMUSG00000037852.8	ENSMUST00000048967.8	Cpe	Cpe-201	Known	Known	None	0.800000011920929	None	None	None	None
m54284U_191109_043049/145754301/ccs	PacBio_Cortex_Rep2	mm10_ERCC_SIRV	chr10	128083317	128090276	+	10	1757	31957	83873	ENSMUSG00000025393.12	ENSMUST00000026459.5	Atp5b	Atp5b-201	Known	Known	None	0.10000000149011612	None	None	None	None
m54284U_191109_043049/134873562/ccs	PacBio_Cortex_Rep2	mm10_ERCC_SIRV	chr2	157283583	157326056	+	17	2253	6664	17783	ENSMUSG00000027642.15	ENSMUST00000126248.7	Rpn2	Rpn2-205	Known	Known	None	0.20000000298023224	None	None	None	None
m54284U_191109_043049/62259559/ccs	PacBio_Cortex_Rep2	mm10_ERCC_SIRV	chr8	64692956	64592559	-	9	2002	25202	65724	ENSMUSG00000037852.8	ENSMUST00000048967.8	Cpe	Cpe-201	Known	Known	None	0.800000011920929	None	None	None	None
m54284U_191212_053548/985182/ccs	PacBio_Hippocampus_Rep1	mm10_ERCC_SIRV	chr11	119943092	120001447	+	14	2015	35024	92606	ENSMUSG00000025372.16	ENSMUST00000075180.11	Baiap2	Baiap2-202	Known	Known	None	0.699999988079071	None	None	None	None
m54284U_191109_043049/62260129/ccs	PacBio_Cortex_Rep2	mm10_ERCC_SIRV	chr8	64692971	64592559	-	9	2017	25202	65724	ENSMUSG00000037852.8	ENSMUST00000048967.8	Cpe	Cpe-201	Known	Known	None	0.800000011920929	None	None	None	None
m54284U_191109_043049/145818681/ccs	PacBio_Cortex_Rep2	mm10_ERCC_SIRV	chr10	128083317	128090272	+	10	1753	31957	83873	ENSMUSG00000025393.12	ENSMUST00000026459.5	Atp5b	Atp5b-201	Known	Known	None	0.15000000596046448	None	None	None	None
m54284U_191109_043049/62653548/ccs	PacBio_Cortex_Rep2	mm10_ERCC_SIRV	chr8	64693051	64592559	-	9	2097	25202	65724	ENSMUSG00000037852.8	ENSMUST00000048967.8	Cpe	Cpe-201	Known	Known	None	0.800000011920929	None	None	None	None
m54284U_191109_043049/153747875/ccs	PacBio_Cortex_Rep2	mm10_ERCC_SIRV	chr2	157283583	157326055	+	17	2264	6664	17783	ENSMUSG00000027642.15	ENSMUST00000126248.7	Rpn2	Rpn2-205	Known	Known	None	0.15000000596046448	None	None	None	None
m54284U_191109_043049/146082149/ccs	PacBio_Cortex_Rep2	mm10_ERCC_SIRV	chr10	128083317	128090271	+	10	1752	31957	83873	ENSMUSG00000025393.12	ENSMUST00000026459.5	Atp5b	Atp5b-201	Known	Known	None	0.15000000596046448	None	None	None	None
m54284U_191212_053548/1836526/ccs	PacBio_Hippocampus_Rep1	mm10_ERCC_SIRV	chr11	119943092	120001450	+	14	2018	35024	92606	ENSMUSG00000025372.16	ENSMUST00000075180.11	Baiap2	Baiap2-202	Known	Known	None	0.699999988079071	None	None	None	None
m54284U_191109_043049/62720289/ccs	PacBio_Cortex_Rep2	mm10_ERCC_SIRV	chr8	64692985	64592559	-	9	2031	25202	65724	ENSMUSG00000037852.8	ENSMUST00000048967.8	Cpe	Cpe-201	Known	Known	None	0.800000011920929	None	None	None	None
m54284U_191109_043049/62784486/ccs	PacBio_Cortex_Rep2	mm10_ERCC_SIRV	chr8	64692972	64592559	-	9	2018	25202	65724	ENSMUSG00000037852.8	ENSMUST00000048967.8	Cpe	Cpe-201	Known	Known	None	0.800000011920929	None	None	None	None
m54284U_191109_043049/157616018/ccs	PacBio_Cortex_Rep2	mm10_ERCC_SIRV	chr2	157283583	157326006	+	17	2199	6664	605071	ENSMUSG00000027642.15	ENCODEMT000605071	Rpn2	ENCODEMT000605071	Known	NIC	None	0.4000000059604645	None	None	None	None
m54284U_191109_043049/146277462/ccs	PacBio_Cortex_Rep2	mm10_ERCC_SIRV	chr10	128083317	128090272	+	10	1753	31957	83873	ENSMUSG00000025393.12	ENSMUST00000026459.5	Atp5b	Atp5b-201	Known	Known	None	0.15000000596046448	None	None	None	None
m54284U_191109_043049/62849296/ccs	PacBio_Cortex_Rep2	mm10_ERCC_SIRV	chr8	64693055	64592559	-	9	2101	25202	65724	ENSMUSG00000037852.8	ENSMUST00000048967.8	Cpe	Cpe-201	Known	Known	None	0.800000011920929	None	None	None	None
m54284U_191212_053548/1967612/ccs	PacBio_Hippocampus_Rep1	mm10_ERCC_SIRV	chr11	119943092	120001447	+	14	2015	35024	92606	ENSMUSG00000025372.16	ENSMUST00000075180.11	Baiap2	Baiap2-202	Known	Known	None	0.699999988079071	None	None	None	None
m54284U_191109_043049/62851046/ccs	PacBio_Cortex_Rep2	mm10_ERCC_SIRV	chr8	64693055	64592559	-	9	2101	25202	65724	ENSMUSG00000037852.8	ENSMUST00000048967.8	Cpe	Cpe-201	Known	Known	None	0.800000011920929	None	None	None	None
m54284U_191109_043049/146341924/ccs	PacBio_Cortex_Rep2	mm10_ERCC_SIRV	chr10	128083317	128090272	+	10	1753	31957	83873	ENSMUSG00000025393.12	ENSMUST00000026459.5	Atp5b	Atp5b-201	Known	Known	None	0.15000000596046448	None	None	None	None
m54284U_191109_043049/167380922/ccs	PacBio_Cortex_Rep2	mm10_ERCC_SIRV	chr2	157283583	157326045	+	17	2254	6664	17783	ENSMUSG00000027642.15	ENSMUST00000126248.7	Rpn2	Rpn2-205	Known	Known	None	0.15000000596046448	None	None	None	None
m54284U_191109_043049/62982623/ccs	PacBio_Cortex_Rep2	mm10_ERCC_SIRV	chr8	64692955	64592559	-	9	2001	25202	65724	ENSMUSG00000037852.8	ENSMUST00000048967.8	Cpe	Cpe-201	Known	Known	None	0.800000011920929	None	None	None	None
m54284U_191212_053548/2230221/ccs	PacBio_Hippocampus_Rep1	mm10_ERCC_SIRV	chr11	119943092	120001447	+	14	2015	35024	92606	ENSMUSG00000025372.16	ENSMUST00000075180.11	Baiap2	Baiap2-202	Known	Known	None	0.699999988079071	None	None	None	None
m54284U_191109_043049/63242789/ccs	PacBio_Cortex_Rep2	mm10_ERCC_SIRV	chr8	64692955	64592559	-	9	2001	25202	65724	ENSMUSG00000037852.8	ENSMUST00000048967.8	Cpe	Cpe-201	Known	Known	None	0.800000011920929	None	None	None	None
m54284U_191109_043049/146408150/ccs	PacBio_Cortex_Rep2	mm10_ERCC_SIRV	chr10	128083317	128090255	+	10	1736	31957	83873	ENSMUSG00000025393.12	ENSMUST00000026459.5	Atp5b	Atp5b-201	Known	Known	None	0.3499999940395355	None	None	None	None
m54284U_191109_043049/64094892/ccs	PacBio_Cortex_Rep2	mm10_ERCC_SIRV	chr8	64692955	64592559	-	9	2001	25202	65724	ENSMUSG00000037852.8	ENSMUST00000048967.8	Cpe	Cpe-201	Known	Known	None	0.800000011920929	None	None	None	None
m54284U_191109_043049/167709403/ccs	PacBio_Cortex_Rep2	mm10_ERCC_SIRV	chr2	157283583	157326054	+	17	2263	6664	17783	ENSMUSG00000027642.15	ENSMUST00000126248.7	Rpn2	Rpn2-205	Known	Known	None	0.15000000596046448	None	None	None	None
m54284U_191212_053548/3540419/ccs	PacBio_Hippocampus_Rep1	mm10_ERCC_SIRV	chr11	119943092	120001447	+	14	2015	35024	92606	ENSMUSG00000025372.16	ENSMUST00000075180.11	Baiap2	Baiap2-202	Known	Known	None	0.699999988079071	None	None	None	None
m54284U_191109_043049/64226087/ccs	PacBio_Cortex_Rep2	mm10_ERCC_SIRV	chr8	64693026	64592559	-	9	2072	25202	65724	ENSMUSG00000037852.8	ENSMUST00000048967.8	Cpe	Cpe-201	Known	Known	None	0.800000011920929	None	None	None	None
m54284U_191109_043049/146538653/ccs	PacBio_Cortex_Rep2	mm10_ERCC_SIRV	chr10	128083317	128090272	+	10	1745	31957	83873	ENSMUSG00000025393.12	ENSMUST00000026459.5	Atp5b	Atp5b-201	Known	Known	None	0.15000000596046448	None	None	None	None
m54284U_191109_043049/64292357/ccs	PacBio_Cortex_Rep2	mm10_ERCC_SIRV	chr8	64692956	64592559	-	9	2002	25202	65724	ENSMUSG00000037852.8	ENSMUST00000048967.8	Cpe	Cpe-201	Known	Known	None	0.800000011920929	None	None	None	None
m54284U_191109_043049/177276955/ccs	PacBio_Cortex_Rep2	mm10_ERCC_SIRV	chr2	157283583	157326056	+	17	2259	6664	605072	ENSMUSG00000027642.15	ENCODEMT000605072	Rpn2	ENCODEMT000605072	Known	ISM	Suffix	0.20000000298023224	None	None	None	None
m54284U_191109_043049/64358430/ccs	PacBio_Cortex_Rep2	mm10_ERCC_SIRV	chr8	64692985	64592559	-	9	2031	25202	65724	ENSMUSG00000037852.8	ENSMUST00000048967.8	Cpe	Cpe-201	Known	Known	None	0.800000011920929	None	None	None	None
m54284U_191212_053548/4129062/ccs	PacBio_Hippocampus_Rep1	mm10_ERCC_SIRV	chr11	119943092	120001447	+	14	2015	35024	92606	ENSMUSG00000025372.16	ENSMUST00000075180.11	Baiap2	Baiap2-202	Known	Known	None	0.699999988079071	None	None	None	None
m54284U_191109_043049/146999123/ccs	PacBio_Cortex_Rep2	mm10_ERCC_SIRV	chr10	128083317	128090388	+	10	1869	31957	83873	ENSMUSG00000025393.12	ENSMUST00000026459.5	Atp5b	Atp5b-201	Known	Known	None	0.15000000596046448	None	None	None	None
m54284U_191109_043049/64684236/ccs	PacBio_Cortex_Rep2	mm10_ERCC_SIRV	chr8	64693059	64592559	-	9	2105	25202	65724	ENSMUSG00000037852.8	ENSMUST00000048967.8	Cpe	Cpe-201	Known	Known	None	0.800000011920929	None	None	None	None
m54284U_191109_043049/64749868/ccs	PacBio_Cortex_Rep2	mm10_ERCC_SIRV	chr8	64693016	64592559	-	9	2062	25202	65724	ENSMUSG00000037852.8	ENSMUST00000048967.8	Cpe	Cpe-201	Known	Known	None	0.800000011920929	None	None	None	None
m54284U_191212_053548/3932677/ccs	PacBio_Hippocampus_Rep1	mm10_ERCC_SIRV	chr2	157283583	157326056	+	16	2217	6664	605068	ENSMUSG00000027642.15	ENCODEMT000605068	Rpn2	ENCODEMT000605068	Known	ISM	Suffix	0.20000000298023224	None	None	None	None
m54284U_191212_053548/4260798/ccs	PacBio_Hippocampus_Rep1	mm10_ERCC_SIRV	chr11	119943092	120001468	+	14	1916	35024	92607	ENSMUSG00000025372.16	ENSMUST00000103021.9	Baiap2	Baiap2-203	Known	Known	None	0.8999999761581421	None	None	None	None
m54284U_191109_043049/147000017/ccs	PacBio_Cortex_Rep2	mm10_ERCC_SIRV	chr10	128083317	128090272	+	10	1753	31957	83873	ENSMUSG00000025393.12	ENSMUST00000026459.5	Atp5b	Atp5b-201	Known	Known	None	0.15000000596046448	None	None	None	None
m54284U_191109_043049/65077648/ccs	PacBio_Cortex_Rep2	mm10_ERCC_SIRV	chr8	64692957	64592559	-	9	2003	25202	65724	ENSMUSG00000037852.8	ENSMUST00000048967.8	Cpe	Cpe-201	Known	Known	None	0.800000011920929	None	None	None	None
m54284U_191109_043049/65275174/ccs	PacBio_Cortex_Rep2	mm10_ERCC_SIRV	chr8	64693091	64592559	-	9	2137	25202	65724	ENSMUSG00000037852.8	ENSMUST00000048967.8	Cpe	Cpe-201	Known	Known	None	0.800000011920929	None	None	None	None
m54284U_191109_043049/147000100/ccs	PacBio_Cortex_Rep2	mm10_ERCC_SIRV	chr10	128083317	128090271	+	10	1752	31957	83873	ENSMUSG00000025393.12	ENSMUST00000026459.5	Atp5b	Atp5b-201	Known	Known	None	0.15000000596046448	None	None	None	None
m54284U_191212_053548/7474002/ccs	PacBio_Hippocampus_Rep1	mm10_ERCC_SIRV	chr2	157283583	157326055	+	17	2264	6664	17783	ENSMUSG00000027642.15	ENSMUST00000126248.7	Rpn2	Rpn2-205	Known	Known	None	0.15000000596046448	None	None	None	None
m54284U_191212_053548/5440935/ccs	PacBio_Hippocampus_Rep1	mm10_ERCC_SIRV	chr11	119943092	120001469	+	14	1917	35024	92607	ENSMUSG00000025372.16	ENSMUST00000103021.9	Baiap2	Baiap2-203	Known	Known	None	0.8999999761581421	None	None	None	None
m54284U_191109_043049/65406439/ccs	PacBio_Cortex_Rep2	mm10_ERCC_SIRV	chr8	64692972	64592559	-	9	2018	25202	65724	ENSMUSG00000037852.8	ENSMUST00000048967.8	Cpe	Cpe-201	Known	Known	None	0.800000011920929	None	None	None	None
m54284U_191109_043049/65471939/ccs	PacBio_Cortex_Rep2	mm10_ERCC_SIRV	chr8	64692968	64592559	-	9	2014	25202	65724	ENSMUSG00000037852.8	ENSMUST00000048967.8	Cpe	Cpe-201	Known	Known	None	0.800000011920929	None	None	None	None
m54284U_191109_043049/147065195/ccs	PacBio_Cortex_Rep2	mm10_ERCC_SIRV	chr10	128083317	128090272	+	10	1753	31957	83873	ENSMUSG00000025393.12	ENSMUST00000026459.5	Atp5b	Atp5b-201	Known	Known	None	0.15000000596046448	None	None	None	None
m54284U_191212_053548/9568932/ccs	PacBio_Hippocampus_Rep1	mm10_ERCC_SIRV	chr2	157283583	157326056	+	17	2265	6664	17783	ENSMUSG00000027642.15	ENSMUST00000126248.7	Rpn2	Rpn2-205	Known	Known	None	0.20000000298023224	None	None	None	None
m54284U_191212_053548/5570726/ccs	PacBio_Hippocampus_Rep1	mm10_ERCC_SIRV	chr11	119943092	120001462	+	14	2030	35024	92606	ENSMUSG00000025372.16	ENSMUST00000075180.11	Baiap2	Baiap2-202	Known	Known	None	0.699999988079071	None	None	None	None
m54284U_191109_043049/65472929/ccs	PacBio_Cortex_Rep2	mm10_ERCC_SIRV	chr8	64693088	64592559	-	9	2134	25202	65724	ENSMUSG00000037852.8	ENSMUST00000048967.8	Cpe	Cpe-201	Known	Known	None	0.800000011920929	None	None	None	None
m54284U_191109_043049/65668879/ccs	PacBio_Cortex_Rep2	mm10_ERCC_SIRV	chr8	64693056	64592559	-	9	2102	25202	65724	ENSMUSG00000037852.8	ENSMUST00000048967.8	Cpe	Cpe-201	Known	Known	None	0.800000011920929	None	None	None	None
m54284U_191109_043049/147129113/ccs	PacBio_Cortex_Rep2	mm10_ERCC_SIRV	chr10	128083317	128090272	+	10	1753	31957	83873	ENSMUSG00000025393.12	ENSMUST00000026459.5	Atp5b	Atp5b-201	Known	Known	None	0.15000000596046448	None	None	None	None
m54284U_191109_043049/65669826/ccs	PacBio_Cortex_Rep2	mm10_ERCC_SIRV	chr8	64693067	64592559	-	9	2113	25202	65724	ENSMUSG00000037852.8	ENSMUST00000048967.8	Cpe	Cpe-201	Known	Known	None	0.800000011920929	None	None	None	None
m54284U_191212_053548/11799079/ccs	PacBio_Hippocampus_Rep1	mm10_ERCC_SIRV	chr2	157283583	157326056	+	16	2217	6664	605068	ENSMUSG00000027642.15	ENCODEMT000605068	Rpn2	ENCODEMT000605068	Known	ISM	Suffix	0.20000000298023224	None	None	None	None
m54284U_191212_053548/5636760/ccs	PacBio_Hippocampus_Rep1	mm10_ERCC_SIRV	chr11	119943092	120001447	+	14	2015	35024	92606	ENSMUSG00000025372.16	ENSMUST00000075180.11	Baiap2	Baiap2-202	Known	Known	None	0.699999988079071	None	None	None	None
m54284U_191109_043049/65732829/ccs	PacBio_Cortex_Rep2	mm10_ERCC_SIRV	chr8	64692973	64592559	-	9	2019	25202	65724	ENSMUSG00000037852.8	ENSMUST00000048967.8	Cpe	Cpe-201	Known	Known	None	0.800000011920929	None	None	None	None
m54284U_191109_043049/147326839/ccs	PacBio_Cortex_Rep2	mm10_ERCC_SIRV	chr10	128083317	128090272	+	10	1753	31957	83873	ENSMUSG00000025393.12	ENSMUST00000026459.5	Atp5b	Atp5b-201	Known	Known	None	0.15000000596046448	None	None	None	None
m54284U_191109_043049/66453979/ccs	PacBio_Cortex_Rep2	mm10_ERCC_SIRV	chr8	64692955	64592559	-	9	2001	25202	65724	ENSMUSG00000037852.8	ENSMUST00000048967.8	Cpe	Cpe-201	Known	Known	None	0.800000011920929	None	None	None	None
m54284U_191212_053548/15141002/ccs	PacBio_Hippocampus_Rep1	mm10_ERCC_SIRV	chr2	157283583	157326054	+	16	2215	6664	605068	ENSMUSG00000027642.15	ENCODEMT000605068	Rpn2	ENCODEMT000605068	Known	ISM	Suffix	0.15000000596046448	None	None	None	None
m54284U_191212_053548/5834306/ccs	PacBio_Hippocampus_Rep1	mm10_ERCC_SIRV	chr11	119943092	120001447	+	14	1895	35024	92607	ENSMUSG00000025372.16	ENSMUST00000103021.9	Baiap2	Baiap2-203	Known	Known	None	0.699999988079071	None	None	None	None
m54284U_191109_043049/147392687/ccs	PacBio_Cortex_Rep2	mm10_ERCC_SIRV	chr10	128083317	128090271	+	10	1752	31957	83873	ENSMUSG00000025393.12	ENSMUST00000026459.5	Atp5b	Atp5b-201	Known	Known	None	0.15000000596046448	None	None	None	None
m54284U_191109_043049/66652091/ccs	PacBio_Cortex_Rep2	mm10_ERCC_SIRV	chr8	64692975	64592559	-	9	2021	25202	65724	ENSMUSG00000037852.8	ENSMUST00000048967.8	Cpe	Cpe-201	Known	Known	None	0.800000011920929	None	None	None	None
m54284U_191109_043049/66717105/ccs	PacBio_Cortex_Rep2	mm10_ERCC_SIRV	chr8	64692769	64592559	-	9	1815	25202	65724	ENSMUSG00000037852.8	ENSMUST00000048967.8	Cpe	Cpe-201	Known	Known	None	0.800000011920929	None	None	None	None
m54284U_191109_043049/147783979/ccs	PacBio_Cortex_Rep2	mm10_ERCC_SIRV	chr10	128083317	128090272	+	10	1753	31957	83873	ENSMUSG00000025393.12	ENSMUST00000026459.5	Atp5b	Atp5b-201	Known	Known	None	0.15000000596046448	None	None	None	None
m54284U_191212_053548/19333377/ccs	PacBio_Hippocampus_Rep1	mm10_ERCC_SIRV	chr2	157283583	157326056	+	16	2217	6664	605068	ENSMUSG00000027642.15	ENCODEMT000605068	Rpn2	ENCODEMT000605068	Known	ISM	Suffix	0.20000000298023224	None	None	None	None
m54284U_191109_043049/66847442/ccs	PacBio_Cortex_Rep2	mm10_ERCC_SIRV	chr8	64692936	64592559	-	9	1982	25202	65724	ENSMUSG00000037852.8	ENSMUST00000048967.8	Cpe	Cpe-201	Known	Known	None	0.800000011920929	None	None	None	None
m54284U_191109_043049/67045644/ccs	PacBio_Cortex_Rep2	mm10_ERCC_SIRV	chr8	64692972	64592559	-	9	2018	25202	65724	ENSMUSG00000037852.8	ENSMUST00000048967.8	Cpe	Cpe-201	Known	Known	None	0.800000011920929	None	None	None	None
m54284U_191212_053548/7471342/ccs	PacBio_Hippocampus_Rep1	mm10_ERCC_SIRV	chr11	119943092	120001447	+	11	3041	35024	605073	ENSMUSG00000025372.16	ENCODEMT000605073	Baiap2	ENCODEMT000605073	Known	NIC	None	0.699999988079071	None	None	None	None
m54284U_191109_043049/147981724/ccs	PacBio_Cortex_Rep2	mm10_ERCC_SIRV	chr10	128083317	128090270	+	10	1751	31957	83873	ENSMUSG00000025393.12	ENSMUST00000026459.5	Atp5b	Atp5b-201	Known	Known	None	0.15000000596046448	None	None	None	None
m54284U_191109_043049/67045803/ccs	PacBio_Cortex_Rep2	mm10_ERCC_SIRV	chr8	64692957	64592559	-	9	2003	25202	65724	ENSMUSG00000037852.8	ENSMUST00000048967.8	Cpe	Cpe-201	Known	Known	None	0.800000011920929	None	None	None	None
m54284U_191212_053548/23267704/ccs	PacBio_Hippocampus_Rep1	mm10_ERCC_SIRV	chr2	157283583	157326056	+	16	2217	6664	605068	ENSMUSG00000027642.15	ENCODEMT000605068	Rpn2	ENCODEMT000605068	Known	ISM	Suffix	0.20000000298023224	None	None	None	None
m54284U_191109_043049/67437769/ccs	PacBio_Cortex_Rep2	mm10_ERCC_SIRV	chr8	64692954	64592559	-	9	2000	25202	65724	ENSMUSG00000037852.8	ENSMUST00000048967.8	Cpe	Cpe-201	Known	Known	None	0.800000011920929	None	None	None	None
m54284U_191109_043049/148244576/ccs	PacBio_Cortex_Rep2	mm10_ERCC_SIRV	chr10	128083317	128090272	+	10	1753	31957	83873	ENSMUSG00000025393.12	ENSMUST00000026459.5	Atp5b	Atp5b-201	Known	Known	None	0.15000000596046448	None	None	None	None
m54284U_191212_053548/7538233/ccs	PacBio_Hippocampus_Rep1	mm10_ERCC_SIRV	chr11	119943092	120001447	+	14	2015	35024	92606	ENSMUSG00000025372.16	ENSMUST00000075180.11	Baiap2	Baiap2-202	Known	Known	None	0.699999988079071	None	None	None	None
m54284U_191109_043049/67635166/ccs	PacBio_Cortex_Rep2	mm10_ERCC_SIRV	chr8	64692970	64592559	-	9	2016	25202	65724	ENSMUSG00000037852.8	ENSMUST00000048967.8	Cpe	Cpe-201	Known	Known	None	0.800000011920929	None	None	None	None
m54284U_191212_053548/23398072/ccs	PacBio_Hippocampus_Rep1	mm10_ERCC_SIRV	chr2	157283583	157326054	+	17	2263	6664	17783	ENSMUSG00000027642.15	ENSMUST00000126248.7	Rpn2	Rpn2-205	Known	Known	None	0.15000000596046448	None	None	None	None
m54284U_191109_043049/68157926/ccs	PacBio_Cortex_Rep2	mm10_ERCC_SIRV	chr8	64692967	64592559	-	9	2013	25202	65724	ENSMUSG00000037852.8	ENSMUST00000048967.8	Cpe	Cpe-201	Known	Known	None	0.800000011920929	None	None	None	None
m54284U_191109_043049/148310366/ccs	PacBio_Cortex_Rep2	mm10_ERCC_SIRV	chr10	128083317	128090270	+	10	1751	31957	83873	ENSMUSG00000025393.12	ENSMUST00000026459.5	Atp5b	Atp5b-201	Known	Known	None	0.15000000596046448	None	None	None	None
m54284U_191109_043049/68160242/ccs	PacBio_Cortex_Rep2	mm10_ERCC_SIRV	chr8	64692987	64592559	-	9	2033	25202	65724	ENSMUSG00000037852.8	ENSMUST00000048967.8	Cpe	Cpe-201	Known	Known	None	0.800000011920929	None	None	None	None
m54284U_191212_053548/9306292/ccs	PacBio_Hippocampus_Rep1	mm10_ERCC_SIRV	chr11	119943092	120001447	+	14	2015	35024	92606	ENSMUSG00000025372.16	ENSMUST00000075180.11	Baiap2	Baiap2-202	Known	Known	None	0.699999988079071	None	None	None	None
m54284U_191109_043049/68223165/ccs	PacBio_Cortex_Rep2	mm10_ERCC_SIRV	chr8	64692996	64592559	-	9	2042	25202	65724	ENSMUSG00000037852.8	ENSMUST00000048967.8	Cpe	Cpe-201	Known	Known	None	0.800000011920929	None	None	None	None
m54284U_191212_053548/24380108/ccs	PacBio_Hippocampus_Rep1	mm10_ERCC_SIRV	chr2	157283583	157326056	+	17	2265	6664	17783	ENSMUSG00000027642.15	ENSMUST00000126248.7	Rpn2	Rpn2-205	Known	Known	None	0.20000000298023224	None	None	None	None
m54284U_191109_043049/148504869/ccs	PacBio_Cortex_Rep2	mm10_ERCC_SIRV	chr10	128083317	128090272	+	10	1753	31957	83873	ENSMUSG00000025393.12	ENSMUST00000026459.5	Atp5b	Atp5b-201	Known	Known	None	0.15000000596046448	None	None	None	None
m54284U_191109_043049/68290313/ccs	PacBio_Cortex_Rep2	mm10_ERCC_SIRV	chr8	64692971	64592559	-	9	2017	25202	65724	ENSMUSG00000037852.8	ENSMUST00000048967.8	Cpe	Cpe-201	Known	Known	None	0.800000011920929	None	None	None	None
m54284U_191212_053548/9372621/ccs	PacBio_Hippocampus_Rep1	mm10_ERCC_SIRV	chr11	119943092	120001447	+	14	2015	35024	92606	ENSMUSG00000025372.16	ENSMUST00000075180.11	Baiap2	Baiap2-202	Known	Known	None	0.699999988079071	None	None	None	None
m54284U_191109_043049/68420841/ccs	PacBio_Cortex_Rep2	mm10_ERCC_SIRV	chr8	64693074	64592559	-	9	2120	25202	65724	ENSMUSG00000037852.8	ENSMUST00000048967.8	Cpe	Cpe-201	Known	Known	None	0.800000011920929	None	None	None	None
m54284U_191109_043049/148833142/ccs	PacBio_Cortex_Rep2	mm10_ERCC_SIRV	chr10	128083317	128090264	+	10	1745	31957	83873	ENSMUSG00000025393.12	ENSMUST00000026459.5	Atp5b	Atp5b-201	Known	Known	None	0.15000000596046448	None	None	None	None
m54284U_191212_053548/33097023/ccs	PacBio_Hippocampus_Rep1	mm10_ERCC_SIRV	chr2	157283583	157326056	+	16	2217	6664	605068	ENSMUSG00000027642.15	ENCODEMT000605068	Rpn2	ENCODEMT000605068	Known	ISM	Suffix	0.20000000298023224	None	None	None	None
m54284U_191109_043049/68487502/ccs	PacBio_Cortex_Rep2	mm10_ERCC_SIRV	chr8	64693037	64592559	-	9	2083	25202	65724	ENSMUSG00000037852.8	ENSMUST00000048967.8	Cpe	Cpe-201	Known	Known	None	0.800000011920929	None	None	None	None
m54284U_191212_053548/9373569/ccs	PacBio_Hippocampus_Rep1	mm10_ERCC_SIRV	chr11	119943092	120001447	+	14	1895	35024	92607	ENSMUSG00000025372.16	ENSMUST00000103021.9	Baiap2	Baiap2-203	Known	Known	None	0.699999988079071	None	None	None	None
m54284U_191109_043049/68487909/ccs	PacBio_Cortex_Rep2	mm10_ERCC_SIRV	chr8	64693047	64592559	-	9	2093	25202	65724	ENSMUSG00000037852.8	ENSMUST00000048967.8	Cpe	Cpe-201	Known	Known	None	0.800000011920929	None	None	None	None
m54284U_191109_043049/149553397/ccs	PacBio_Cortex_Rep2	mm10_ERCC_SIRV	chr10	128083317	128090272	+	10	1753	31957	83873	ENSMUSG00000025393.12	ENSMUST00000026459.5	Atp5b	Atp5b-201	Known	Known	None	0.15000000596046448	None	None	None	None
m54284U_191212_053548/41288266/ccs	PacBio_Hippocampus_Rep1	mm10_ERCC_SIRV	chr2	157283583	157326056	+	17	2265	6664	17783	ENSMUSG00000027642.15	ENSMUST00000126248.7	Rpn2	Rpn2-205	Known	Known	None	0.20000000298023224	None	None	None	None
m54284U_191109_043049/69010412/ccs	PacBio_Cortex_Rep2	mm10_ERCC_SIRV	chr8	64692971	64592559	-	9	2017	25202	65724	ENSMUSG00000037852.8	ENSMUST00000048967.8	Cpe	Cpe-201	Known	Known	None	0.800000011920929	None	None	None	None
m54284U_191109_043049/69141523/ccs	PacBio_Cortex_Rep2	mm10_ERCC_SIRV	chr8	64692972	64592559	-	9	2018	25202	65724	ENSMUSG00000037852.8	ENSMUST00000048967.8	Cpe	Cpe-201	Known	Known	None	0.800000011920929	None	None	None	None
m54284U_191109_043049/149620419/ccs	PacBio_Cortex_Rep2	mm10_ERCC_SIRV	chr10	128083317	128090272	+	10	1753	31957	83873	ENSMUSG00000025393.12	ENSMUST00000026459.5	Atp5b	Atp5b-201	Known	Known	None	0.15000000596046448	None	None	None	None
m54284U_191212_053548/11141350/ccs	PacBio_Hippocampus_Rep1	mm10_ERCC_SIRV	chr11	119943092	120001447	+	13	2502	35024	92605	ENSMUSG00000025372.16	ENSMUST00000106231.7	Baiap2	Baiap2-204	Known	Known	None	0.699999988079071	None	None	None	None
m54284U_191109_043049/69338874/ccs	PacBio_Cortex_Rep2	mm10_ERCC_SIRV	chr8	64692954	64592559	-	9	2000	25202	65724	ENSMUSG00000037852.8	ENSMUST00000048967.8	Cpe	Cpe-201	Known	Known	None	0.800000011920929	None	None	None	None
m54284U_191212_053548/43714720/ccs	PacBio_Hippocampus_Rep1	mm10_ERCC_SIRV	chr2	157283583	157326297	+	17	2506	6664	17783	ENSMUSG00000027642.15	ENSMUST00000126248.7	Rpn2	Rpn2-205	Known	Known	None	0.4000000059604645	None	None	None	None
m54284U_191109_043049/69666012/ccs	PacBio_Cortex_Rep2	mm10_ERCC_SIRV	chr8	64692975	64592559	-	9	2021	25202	65724	ENSMUSG00000037852.8	ENSMUST00000048967.8	Cpe	Cpe-201	Known	Known	None	0.800000011920929	None	None	None	None
m54284U_191109_043049/150014747/ccs	PacBio_Cortex_Rep2	mm10_ERCC_SIRV	chr10	128083325	128090269	+	10	1744	31957	604321	ENSMUSG00000025393.12	ENCODEMT000604321	Atp5b	ENCODEMT000604321	Known	NNC	None	0.15000000596046448	None	None	None	None
m54284U_191212_053548/11142395/ccs	PacBio_Hippocampus_Rep1	mm10_ERCC_SIRV	chr11	119943092	120001447	+	14	2015	35024	92606	ENSMUSG00000025372.16	ENSMUST00000075180.11	Baiap2	Baiap2-202	Known	Known	None	0.699999988079071	None	None	None	None
m54284U_191109_043049/69795981/ccs	PacBio_Cortex_Rep2	mm10_ERCC_SIRV	chr8	64692971	64592559	-	9	2017	25202	65724	ENSMUSG00000037852.8	ENSMUST00000048967.8	Cpe	Cpe-201	Known	Known	None	0.800000011920929	None	None	None	None
m54284U_191212_053548/44304669/ccs	PacBio_Hippocampus_Rep1	mm10_ERCC_SIRV	chr2	157283583	157326319	+	17	2518	6664	605070	ENSMUSG00000027642.15	ENCODEMT000605070	Rpn2	ENCODEMT000605070	Known	ISM	Suffix	0.05000000074505806	None	None	None	None
m54284U_191109_043049/69798108/ccs	PacBio_Cortex_Rep2	mm10_ERCC_SIRV	chr8	64692954	64592559	-	9	2000	25202	65724	ENSMUSG00000037852.8	ENSMUST00000048967.8	Cpe	Cpe-201	Known	Known	None	0.800000011920929	None	None	None	None
m54284U_191109_043049/150143744/ccs	PacBio_Cortex_Rep2	mm10_ERCC_SIRV	chr10	128083317	128090268	+	10	1749	31957	83873	ENSMUSG00000025393.12	ENSMUST00000026459.5	Atp5b	Atp5b-201	Known	Known	None	0.15000000596046448	None	None	None	None
m54284U_191109_043049/70124436/ccs	PacBio_Cortex_Rep2	mm10_ERCC_SIRV	chr8	64692951	64592559	-	9	1997	25202	65724	ENSMUSG00000037852.8	ENSMUST00000048967.8	Cpe	Cpe-201	Known	Known	None	0.800000011920929	None	None	None	None
m54284U_191212_053548/12845732/ccs	PacBio_Hippocampus_Rep1	mm10_ERCC_SIRV	chr11	119943092	120001447	+	14	2015	35024	92606	ENSMUSG00000025372.16	ENSMUST00000075180.11	Baiap2	Baiap2-202	Known	Known	None	0.699999988079071	None	None	None	None
m54284U_191109_043049/70255544/ccs	PacBio_Cortex_Rep2	mm10_ERCC_SIRV	chr8	64693033	64592559	-	9	2079	25202	65724	ENSMUSG00000037852.8	ENSMUST00000048967.8	Cpe	Cpe-201	Known	Known	None	0.800000011920929	None	None	None	None
m54284U_191109_043049/150211179/ccs	PacBio_Cortex_Rep2	mm10_ERCC_SIRV	chr10	128083317	128090269	+	10	1750	31957	83873	ENSMUSG00000025393.12	ENSMUST00000026459.5	Atp5b	Atp5b-201	Known	Known	None	0.15000000596046448	None	None	None	None
m54284U_191212_053548/47317201/ccs	PacBio_Hippocampus_Rep1	mm10_ERCC_SIRV	chr2	157283583	157326056	+	17	2265	6664	17783	ENSMUSG00000027642.15	ENSMUST00000126248.7	Rpn2	Rpn2-205	Known	Known	None	0.20000000298023224	None	None	None	None
m54284U_191109_043049/70255852/ccs	PacBio_Cortex_Rep2	mm10_ERCC_SIRV	chr8	64692956	64592559	-	9	2002	25202	65724	ENSMUSG00000037852.8	ENSMUST00000048967.8	Cpe	Cpe-201	Known	Known	None	0.800000011920929	None	None	None	None
m54284U_191212_053548/13239529/ccs	PacBio_Hippocampus_Rep1	mm10_ERCC_SIRV	chr11	119943092	120001447	+	14	2015	35024	92606	ENSMUSG00000025372.16	ENSMUST00000075180.11	Baiap2	Baiap2-202	Known	Known	None	0.699999988079071	None	None	None	None
m54284U_191109_043049/150603595/ccs	PacBio_Cortex_Rep2	mm10_ERCC_SIRV	chr10	128083317	128090272	+	10	1753	31957	83873	ENSMUSG00000025393.12	ENSMUST00000026459.5	Atp5b	Atp5b-201	Known	Known	None	0.15000000596046448	None	None	None	None
m54284U_191109_043049/70323004/ccs	PacBio_Cortex_Rep2	mm10_ERCC_SIRV	chr8	64692954	64592559	-	9	2000	25202	65724	ENSMUSG00000037852.8	ENSMUST00000048967.8	Cpe	Cpe-201	Known	Known	None	0.800000011920929	None	None	None	None
m54284U_191212_053548/47383266/ccs	PacBio_Hippocampus_Rep1	mm10_ERCC_SIRV	chr2	157283583	157326052	+	16	2213	6664	605068	ENSMUSG00000027642.15	ENCODEMT000605068	Rpn2	ENCODEMT000605068	Known	ISM	Suffix	0.15000000596046448	None	None	None	None
m54284U_191109_043049/71107673/ccs	PacBio_Cortex_Rep2	mm10_ERCC_SIRV	chr8	64692970	64592559	-	9	2016	25202	65724	ENSMUSG00000037852.8	ENSMUST00000048967.8	Cpe	Cpe-201	Known	Known	None	0.800000011920929	None	None	None	None
m54284U_191212_053548/14550580/ccs	PacBio_Hippocampus_Rep1	mm10_ERCC_SIRV	chr11	119943092	120001462	+	14	1910	35024	92607	ENSMUSG00000025372.16	ENSMUST00000103021.9	Baiap2	Baiap2-203	Known	Known	None	0.699999988079071	None	None	None	None
m54284U_191109_043049/150668599/ccs	PacBio_Cortex_Rep2	mm10_ERCC_SIRV	chr10	128083317	128090272	+	10	1753	31957	83873	ENSMUSG00000025393.12	ENSMUST00000026459.5	Atp5b	Atp5b-201	Known	Known	None	0.15000000596046448	None	None	None	None
m54284U_191109_043049/71239587/ccs	PacBio_Cortex_Rep2	mm10_ERCC_SIRV	chr8	64692968	64592559	-	9	2014	25202	65724	ENSMUSG00000037852.8	ENSMUST00000048967.8	Cpe	Cpe-201	Known	Known	None	0.800000011920929	None	None	None	None
m54284U_191212_053548/53544544/ccs	PacBio_Hippocampus_Rep1	mm10_ERCC_SIRV	chr2	157283583	157326318	+	16	2479	6664	605068	ENSMUSG00000027642.15	ENCODEMT000605068	Rpn2	ENCODEMT000605068	Known	ISM	Suffix	0.20000000298023224	None	None	None	None
m54284U_191109_043049/71435851/ccs	PacBio_Cortex_Rep2	mm10_ERCC_SIRV	chr8	64692950	64592559	-	9	1996	25202	65724	ENSMUSG00000037852.8	ENSMUST00000048967.8	Cpe	Cpe-201	Known	Known	None	0.800000011920929	None	None	None	None
m54284U_191109_043049/151128187/ccs	PacBio_Cortex_Rep2	mm10_ERCC_SIRV	chr10	128083317	128090270	+	10	1751	31957	83873	ENSMUSG00000025393.12	ENSMUST00000026459.5	Atp5b	Atp5b-201	Known	Known	None	0.15000000596046448	None	None	None	None
m54284U_191212_053548/15009003/ccs	PacBio_Hippocampus_Rep1	mm10_ERCC_SIRV	chr11	119943092	120001447	+	14	2015	35024	92606	ENSMUSG00000025372.16	ENSMUST00000075180.11	Baiap2	Baiap2-202	Known	Known	None	0.699999988079071	None	None	None	None
m54284U_191109_043049/71565496/ccs	PacBio_Cortex_Rep2	mm10_ERCC_SIRV	chr8	64692972	64592559	-	9	2018	25202	65724	ENSMUSG00000037852.8	ENSMUST00000048967.8	Cpe	Cpe-201	Known	Known	None	0.800000011920929	None	None	None	None
m54284U_191109_043049/71698923/ccs	PacBio_Cortex_Rep2	mm10_ERCC_SIRV	chr8	64692951	64592559	-	9	1997	25202	65724	ENSMUSG00000037852.8	ENSMUST00000048967.8	Cpe	Cpe-201	Known	Known	None	0.800000011920929	None	None	None	None
m54284U_191212_053548/54790510/ccs	PacBio_Hippocampus_Rep1	mm10_ERCC_SIRV	chr2	157283583	157326055	+	17	2264	6664	17783	ENSMUSG00000027642.15	ENSMUST00000126248.7	Rpn2	Rpn2-205	Known	Known	None	0.15000000596046448	None	None	None	None
m54284U_191109_043049/151322707/ccs	PacBio_Cortex_Rep2	mm10_ERCC_SIRV	chr10	128083317	128090272	+	10	1753	31957	83873	ENSMUSG00000025393.12	ENSMUST00000026459.5	Atp5b	Atp5b-201	Known	Known	None	0.15000000596046448	None	None	None	None
m54284U_191109_043049/72024850/ccs	PacBio_Cortex_Rep2	mm10_ERCC_SIRV	chr8	64693044	64592559	-	9	2090	25202	65724	ENSMUSG00000037852.8	ENSMUST00000048967.8	Cpe	Cpe-201	Known	Known	None	0.800000011920929	None	None	None	None
m54284U_191212_053548/15534112/ccs	PacBio_Hippocampus_Rep1	mm10_ERCC_SIRV	chr11	119943092	120001450	+	14	2024	35024	92606	ENSMUSG00000025372.16	ENSMUST00000075180.11	Baiap2	Baiap2-202	Known	Known	None	0.699999988079071	None	None	None	None
m54284U_191109_043049/72090674/ccs	PacBio_Cortex_Rep2	mm10_ERCC_SIRV	chr8	64692985	64592559	-	9	2031	25202	65724	ENSMUSG00000037852.8	ENSMUST00000048967.8	Cpe	Cpe-201	Known	Known	None	0.800000011920929	None	None	None	None
m54284U_191109_043049/151455204/ccs	PacBio_Cortex_Rep2	mm10_ERCC_SIRV	chr10	128083317	128090272	+	10	1753	31957	83873	ENSMUSG00000025393.12	ENSMUST00000026459.5	Atp5b	Atp5b-201	Known	Known	None	0.15000000596046448	None	None	None	None
m54284U_191212_053548/61343914/ccs	PacBio_Hippocampus_Rep1	mm10_ERCC_SIRV	chr2	157283583	157326056	+	16	2217	6664	605068	ENSMUSG00000027642.15	ENCODEMT000605068	Rpn2	ENCODEMT000605068	Known	ISM	Suffix	0.20000000298023224	None	None	None	None
m54284U_191109_043049/72289025/ccs	PacBio_Cortex_Rep2	mm10_ERCC_SIRV	chr8	64692972	64592559	-	9	2018	25202	65724	ENSMUSG00000037852.8	ENSMUST00000048967.8	Cpe	Cpe-201	Known	Known	None	0.800000011920929	None	None	None	None
m54284U_191212_053548/15597976/ccs	PacBio_Hippocampus_Rep1	mm10_ERCC_SIRV	chr11	119943092	120001450	+	14	2018	35024	92606	ENSMUSG00000025372.16	ENSMUST00000075180.11	Baiap2	Baiap2-202	Known	Known	None	0.699999988079071	None	None	None	None
m54284U_191109_043049/72353274/ccs	PacBio_Cortex_Rep2	mm10_ERCC_SIRV	chr8	64692951	64592559	-	9	1997	25202	65724	ENSMUSG00000037852.8	ENSMUST00000048967.8	Cpe	Cpe-201	Known	Known	None	0.800000011920929	None	None	None	None
m54284U_191109_043049/151716044/ccs	PacBio_Cortex_Rep2	mm10_ERCC_SIRV	chr10	128083317	128090268	+	10	1749	31957	83873	ENSMUSG00000025393.12	ENSMUST00000026459.5	Atp5b	Atp5b-201	Known	Known	None	0.15000000596046448	None	None	None	None
m54284U_191212_053548/62655189/ccs	PacBio_Hippocampus_Rep1	mm10_ERCC_SIRV	chr2	157283583	157326050	+	16	2211	6664	605068	ENSMUSG00000027642.15	ENCODEMT000605068	Rpn2	ENCODEMT000605068	Known	ISM	Suffix	0.20000000298023224	None	None	None	None
m54284U_191109_043049/72484970/ccs	PacBio_Cortex_Rep2	mm10_ERCC_SIRV	chr8	64692971	64592559	-	9	2017	25202	65724	ENSMUSG00000037852.8	ENSMUST00000048967.8	Cpe	Cpe-201	Known	Known	None	0.800000011920929	None	None	None	None
m54284U_191212_053548/17498573/ccs	PacBio_Hippocampus_Rep1	mm10_ERCC_SIRV	chr11	119943092	120001445	+	14	2013	35024	92606	ENSMUSG00000025372.16	ENSMUST00000075180.11	Baiap2	Baiap2-202	Known	Known	None	0.699999988079071	None	None	None	None
m54284U_191109_043049/72680859/ccs	PacBio_Cortex_Rep2	mm10_ERCC_SIRV	chr8	64692952	64592559	-	9	1998	25202	65724	ENSMUSG00000037852.8	ENSMUST00000048967.8	Cpe	Cpe-201	Known	Known	None	0.800000011920929	None	None	None	None
m54284U_191109_043049/151914402/ccs	PacBio_Cortex_Rep2	mm10_ERCC_SIRV	chr10	128083317	128090272	+	10	1753	31957	83873	ENSMUSG00000025393.12	ENSMUST00000026459.5	Atp5b	Atp5b-201	Known	Known	None	0.15000000596046448	None	None	None	None
m54284U_191109_043049/72812459/ccs	PacBio_Cortex_Rep2	mm10_ERCC_SIRV	chr8	64693147	64592559	-	9	2193	25202	65724	ENSMUSG00000037852.8	ENSMUST00000048967.8	Cpe	Cpe-201	Known	Known	None	0.800000011920929	None	None	None	None
m54284U_191212_053548/63243373/ccs	PacBio_Hippocampus_Rep1	mm10_ERCC_SIRV	chr2	157283583	157326056	+	16	2217	6664	605068	ENSMUSG00000027642.15	ENCODEMT000605068	Rpn2	ENCODEMT000605068	Known	ISM	Suffix	0.20000000298023224	None	None	None	None
m54284U_191109_043049/73270229/ccs	PacBio_Cortex_Rep2	mm10_ERCC_SIRV	chr8	64692954	64592559	-	9	2000	25202	65724	ENSMUSG00000037852.8	ENSMUST00000048967.8	Cpe	Cpe-201	Known	Known	None	0.800000011920929	None	None	None	None
m54284U_191109_043049/152109300/ccs	PacBio_Cortex_Rep2	mm10_ERCC_SIRV	chr10	128083317	128090272	+	10	1753	31957	83873	ENSMUSG00000025393.12	ENSMUST00000026459.5	Atp5b	Atp5b-201	Known	Known	None	0.15000000596046448	None	None	None	None
m54284U_191212_053548/17500311/ccs	PacBio_Hippocampus_Rep1	mm10_ERCC_SIRV	chr11	119943092	120001447	+	14	1895	35024	92607	ENSMUSG00000025372.16	ENSMUST00000103021.9	Baiap2	Baiap2-203	Known	Known	None	0.699999988079071	None	None	None	None
m54284U_191109_043049/73401457/ccs	PacBio_Cortex_Rep2	mm10_ERCC_SIRV	chr8	64692954	64592559	-	9	2000	25202	65724	ENSMUSG00000037852.8	ENSMUST00000048967.8	Cpe	Cpe-201	Known	Known	None	0.800000011920929	None	None	None	None
m54284U_191212_053548/63833925/ccs	PacBio_Hippocampus_Rep1	mm10_ERCC_SIRV	chr2	157283583	157326319	+	16	2480	6664	605068	ENSMUSG00000027642.15	ENCODEMT000605068	Rpn2	ENCODEMT000605068	Known	ISM	Suffix	0.25	None	None	None	None
m54284U_191109_043049/73531431/ccs	PacBio_Cortex_Rep2	mm10_ERCC_SIRV	chr8	64692954	64592559	-	9	2000	25202	65724	ENSMUSG00000037852.8	ENSMUST00000048967.8	Cpe	Cpe-201	Known	Known	None	0.800000011920929	None	None	None	None
m54284U_191109_043049/152109705/ccs	PacBio_Cortex_Rep2	mm10_ERCC_SIRV	chr10	128083317	128090276	+	10	1757	31957	83873	ENSMUSG00000025393.12	ENSMUST00000026459.5	Atp5b	Atp5b-201	Known	Known	None	0.10000000149011612	None	None	None	None
m54284U_191212_053548/17564532/ccs	PacBio_Hippocampus_Rep1	mm10_ERCC_SIRV	chr11	119943092	120001448	+	14	2016	35024	92606	ENSMUSG00000025372.16	ENSMUST00000075180.11	Baiap2	Baiap2-202	Known	Known	None	0.6499999761581421	None	None	None	None
m54284U_191109_043049/73599127/ccs	PacBio_Cortex_Rep2	mm10_ERCC_SIRV	chr8	64692926	64592559	-	9	1972	25202	65724	ENSMUSG00000037852.8	ENSMUST00000048967.8	Cpe	Cpe-201	Known	Known	None	0.800000011920929	None	None	None	None
m54284U_191109_043049/73599817/ccs	PacBio_Cortex_Rep2	mm10_ERCC_SIRV	chr8	64692954	64592559	-	9	2000	25202	65724	ENSMUSG00000037852.8	ENSMUST00000048967.8	Cpe	Cpe-201	Known	Known	None	0.800000011920929	None	None	None	None
m54284U_191212_053548/65799321/ccs	PacBio_Hippocampus_Rep1	mm10_ERCC_SIRV	chr2	157283583	157326055	+	17	2273	6664	17783	ENSMUSG00000027642.15	ENSMUST00000126248.7	Rpn2	Rpn2-205	Known	Known	None	0.15000000596046448	None	None	None	None
m54284U_191109_043049/152175273/ccs	PacBio_Cortex_Rep2	mm10_ERCC_SIRV	chr10	128083317	128090272	+	10	1753	31957	83873	ENSMUSG00000025393.12	ENSMUST00000026459.5	Atp5b	Atp5b-201	Known	Known	None	0.15000000596046448	None	None	None	None
m54284U_191212_053548/17694747/ccs	PacBio_Hippocampus_Rep1	mm10_ERCC_SIRV	chr11	119943092	120001447	+	14	1895	35024	92607	ENSMUSG00000025372.16	ENSMUST00000103021.9	Baiap2	Baiap2-203	Known	Known	None	0.699999988079071	None	None	None	None
m54284U_191109_043049/73665167/ccs	PacBio_Cortex_Rep2	mm10_ERCC_SIRV	chr8	64693055	64592559	-	9	2101	25202	65724	ENSMUSG00000037852.8	ENSMUST00000048967.8	Cpe	Cpe-201	Known	Known	None	0.800000011920929	None	None	None	None
m54284U_191109_043049/152504872/ccs	PacBio_Cortex_Rep2	mm10_ERCC_SIRV	chr10	128083317	128090272	+	10	1753	31957	83873	ENSMUSG00000025393.12	ENSMUST00000026459.5	Atp5b	Atp5b-201	Known	Known	None	0.15000000596046448	None	None	None	None
m54284U_191109_043049/73859725/ccs	PacBio_Cortex_Rep2	mm10_ERCC_SIRV	chr8	64692971	64592559	-	9	2017	25202	65724	ENSMUSG00000037852.8	ENSMUST00000048967.8	Cpe	Cpe-201	Known	Known	None	0.800000011920929	None	None	None	None
m54284U_191212_053548/82249305/ccs	PacBio_Hippocampus_Rep1	mm10_ERCC_SIRV	chr2	157283583	157326050	+	17	2259	6664	17783	ENSMUSG00000027642.15	ENSMUST00000126248.7	Rpn2	Rpn2-205	Known	Known	None	0.20000000298023224	None	None	None	None
m54284U_191109_043049/73860824/ccs	PacBio_Cortex_Rep2	mm10_ERCC_SIRV	chr8	64692965	64592559	-	9	2011	25202	65724	ENSMUSG00000037852.8	ENSMUST00000048967.8	Cpe	Cpe-201	Known	Known	None	0.800000011920929	None	None	None	None
m54284U_191212_053548/17957914/ccs	PacBio_Hippocampus_Rep1	mm10_ERCC_SIRV	chr11	119943092	120001447	+	14	2015	35024	92606	ENSMUSG00000025372.16	ENSMUST00000075180.11	Baiap2	Baiap2-202	Known	Known	None	0.699999988079071	None	None	None	None
m54284U_191109_043049/152701217/ccs	PacBio_Cortex_Rep2	mm10_ERCC_SIRV	chr10	128083317	128090272	+	10	1753	31957	83873	ENSMUSG00000025393.12	ENSMUST00000026459.5	Atp5b	Atp5b-201	Known	Known	None	0.15000000596046448	None	None	None	None
m54284U_191109_043049/73925087/ccs	PacBio_Cortex_Rep2	mm10_ERCC_SIRV	chr8	64693056	64592559	-	9	2102	25202	65724	ENSMUSG00000037852.8	ENSMUST00000048967.8	Cpe	Cpe-201	Known	Known	None	0.800000011920929	None	None	None	None
m54284U_191212_053548/83230800/ccs	PacBio_Hippocampus_Rep1	mm10_ERCC_SIRV	chr2	157283583	157326056	+	16	2217	6664	605068	ENSMUSG00000027642.15	ENCODEMT000605068	Rpn2	ENCODEMT000605068	Known	ISM	Suffix	0.20000000298023224	None	None	None	None
m54284U_191109_043049/73926319/ccs	PacBio_Cortex_Rep2	mm10_ERCC_SIRV	chr8	64692956	64592559	-	9	2002	25202	65724	ENSMUSG00000037852.8	ENSMUST00000048967.8	Cpe	Cpe-201	Known	Known	None	0.800000011920929	None	None	None	None
m54284U_191212_053548/18154897/ccs	PacBio_Hippocampus_Rep1	mm10_ERCC_SIRV	chr11	119943092	120001447	+	14	2015	35024	92606	ENSMUSG00000025372.16	ENSMUST00000075180.11	Baiap2	Baiap2-202	Known	Known	None	0.699999988079071	None	None	None	None
m54284U_191109_043049/152832309/ccs	PacBio_Cortex_Rep2	mm10_ERCC_SIRV	chr10	128083317	128090272	+	10	1753	31957	83873	ENSMUSG00000025393.12	ENSMUST00000026459.5	Atp5b	Atp5b-201	Known	Known	None	0.15000000596046448	None	None	None	None
m54284U_191109_043049/74056390/ccs	PacBio_Cortex_Rep2	mm10_ERCC_SIRV	chr8	64692956	64592559	-	9	2002	25202	65724	ENSMUSG00000037852.8	ENSMUST00000048967.8	Cpe	Cpe-201	Known	Known	None	0.800000011920929	None	None	None	None
m54284U_191212_053548/94964439/ccs	PacBio_Hippocampus_Rep1	mm10_ERCC_SIRV	chr2	157283583	157326056	+	16	2217	6664	605068	ENSMUSG00000027642.15	ENCODEMT000605068	Rpn2	ENCODEMT000605068	Known	ISM	Suffix	0.20000000298023224	None	None	None	None
m54284U_191109_043049/74189408/ccs	PacBio_Cortex_Rep2	mm10_ERCC_SIRV	chr8	64693159	64592559	-	9	2205	25202	65724	ENSMUSG00000037852.8	ENSMUST00000048967.8	Cpe	Cpe-201	Known	Known	None	0.800000011920929	None	None	None	None
m54284U_191109_043049/153289473/ccs	PacBio_Cortex_Rep2	mm10_ERCC_SIRV	chr10	128083317	128090272	+	10	1753	31957	83873	ENSMUSG00000025393.12	ENSMUST00000026459.5	Atp5b	Atp5b-201	Known	Known	None	0.15000000596046448	None	None	None	None
m54284U_191212_053548/19727081/ccs	PacBio_Hippocampus_Rep1	mm10_ERCC_SIRV	chr11	119943092	120001469	+	14	2037	35024	92606	ENSMUSG00000025372.16	ENSMUST00000075180.11	Baiap2	Baiap2-202	Known	Known	None	0.8999999761581421	None	None	None	None
m54284U_191212_053548/20250926/ccs	PacBio_Hippocampus_Rep1	mm10_ERCC_SIRV	chr11	119943092	120001447	+	14	2038	35024	605074	ENSMUSG00000025372.16	ENCODEMT000605074	Baiap2	ENCODEMT000605074	Known	NNC	None	0.699999988079071	None	None	None	None
m54284U_191109_043049/74449024/ccs	PacBio_Cortex_Rep2	mm10_ERCC_SIRV	chr8	64692985	64592559	-	9	2031	25202	65724	ENSMUSG00000037852.8	ENSMUST00000048967.8	Cpe	Cpe-201	Known	Known	None	0.800000011920929	None	None	None	None
m54284U_191109_043049/74647176/ccs	PacBio_Cortex_Rep2	mm10_ERCC_SIRV	chr8	64692968	64592559	-	9	2014	25202	65724	ENSMUSG00000037852.8	ENSMUST00000048967.8	Cpe	Cpe-201	Known	Known	None	0.800000011920929	None	None	None	None
m54284U_191109_043049/153422585/ccs	PacBio_Cortex_Rep2	mm10_ERCC_SIRV	chr10	128083317	128090269	+	10	1750	31957	83873	ENSMUSG00000025393.12	ENSMUST00000026459.5	Atp5b	Atp5b-201	Known	Known	None	0.15000000596046448	None	None	None	None
m54284U_191212_053548/99876906/ccs	PacBio_Hippocampus_Rep1	mm10_ERCC_SIRV	chr2	157283583	157326056	+	16	2219	6664	605075	ENSMUSG00000027642.15	ENCODEMT000605075	Rpn2	ENCODEMT000605075	Known	NIC	None	0.20000000298023224	None	None	None	None
m54284U_191109_043049/74713522/ccs	PacBio_Cortex_Rep2	mm10_ERCC_SIRV	chr8	64692996	64592559	-	9	2042	25202	65724	ENSMUSG00000037852.8	ENSMUST00000048967.8	Cpe	Cpe-201	Known	Known	None	0.800000011920929	None	None	None	None
m54284U_191212_053548/22741058/ccs	PacBio_Hippocampus_Rep1	mm10_ERCC_SIRV	chr11	119943092	120002620	+	14	3188	35024	92606	ENSMUSG00000025372.16	ENSMUST00000075180.11	Baiap2	Baiap2-202	Known	Known	None	0.10000000149011612	None	None	None	None
m54284U_191109_043049/74844311/ccs	PacBio_Cortex_Rep2	mm10_ERCC_SIRV	chr8	64693025	64592559	-	9	2071	25202	65724	ENSMUSG00000037852.8	ENSMUST00000048967.8	Cpe	Cpe-201	Known	Known	None	0.800000011920929	None	None	None	None
m54284U_191109_043049/153682589/ccs	PacBio_Cortex_Rep2	mm10_ERCC_SIRV	chr10	128083317	128090269	+	10	1750	31957	83873	ENSMUSG00000025393.12	ENSMUST00000026459.5	Atp5b	Atp5b-201	Known	Known	None	0.15000000596046448	None	None	None	None
m54284U_191109_043049/74910343/ccs	PacBio_Cortex_Rep2	mm10_ERCC_SIRV	chr8	64692936	64592559	-	9	1982	25202	65724	ENSMUSG00000037852.8	ENSMUST00000048967.8	Cpe	Cpe-201	Known	Known	None	0.800000011920929	None	None	None	None
m54284U_191212_053548/100468011/ccs	PacBio_Hippocampus_Rep1	mm10_ERCC_SIRV	chr2	157283583	157326056	+	16	2217	6664	605068	ENSMUSG00000027642.15	ENCODEMT000605068	Rpn2	ENCODEMT000605068	Known	ISM	Suffix	0.20000000298023224	None	None	None	None
m54284U_191109_043049/75497901/ccs	PacBio_Cortex_Rep2	mm10_ERCC_SIRV	chr8	64693051	64592559	-	9	2097	25202	65724	ENSMUSG00000037852.8	ENSMUST00000048967.8	Cpe	Cpe-201	Known	Known	None	0.800000011920929	None	None	None	None
m54284U_191212_053548/23659111/ccs	PacBio_Hippocampus_Rep1	mm10_ERCC_SIRV	chr11	119943092	120001447	+	14	2015	35024	92606	ENSMUSG00000025372.16	ENSMUST00000075180.11	Baiap2	Baiap2-202	Known	Known	None	0.699999988079071	None	None	None	None
m54284U_191109_043049/153683491/ccs	PacBio_Cortex_Rep2	mm10_ERCC_SIRV	chr10	128083317	128090272	+	10	1753	31957	83873	ENSMUSG00000025393.12	ENSMUST00000026459.5	Atp5b	Atp5b-201	Known	Known	None	0.15000000596046448	None	None	None	None
m54284U_191109_043049/75563901/ccs	PacBio_Cortex_Rep2	mm10_ERCC_SIRV	chr8	64693009	64592559	-	9	2055	25202	65724	ENSMUSG00000037852.8	ENSMUST00000048967.8	Cpe	Cpe-201	Known	Known	None	0.800000011920929	None	None	None	None
m54284U_191212_053548/103417147/ccs	PacBio_Hippocampus_Rep1	mm10_ERCC_SIRV	chr2	157283583	157326057	+	17	2266	6664	17783	ENSMUSG00000027642.15	ENSMUST00000126248.7	Rpn2	Rpn2-205	Known	Known	None	0.15000000596046448	None	None	None	None
m54284U_191109_043049/75629776/ccs	PacBio_Cortex_Rep2	mm10_ERCC_SIRV	chr8	64692972	64592559	-	9	2018	25202	65724	ENSMUSG00000037852.8	ENSMUST00000048967.8	Cpe	Cpe-201	Known	Known	None	0.800000011920929	None	None	None	None
m54284U_191109_043049/153814787/ccs	PacBio_Cortex_Rep2	mm10_ERCC_SIRV	chr10	128083317	128090271	+	10	1752	31957	83873	ENSMUSG00000025393.12	ENSMUST00000026459.5	Atp5b	Atp5b-201	Known	Known	None	0.15000000596046448	None	None	None	None
m54284U_191212_053548/25756545/ccs	PacBio_Hippocampus_Rep1	mm10_ERCC_SIRV	chr11	119943092	120001447	+	14	2015	35024	92606	ENSMUSG00000025372.16	ENSMUST00000075180.11	Baiap2	Baiap2-202	Known	Known	None	0.699999988079071	None	None	None	None
m54284U_191109_043049/75759817/ccs	PacBio_Cortex_Rep2	mm10_ERCC_SIRV	chr8	64692957	64592559	-	9	2003	25202	65724	ENSMUSG00000037852.8	ENSMUST00000048967.8	Cpe	Cpe-201	Known	Known	None	0.800000011920929	None	None	None	None
m54284U_191212_053548/107349568/ccs	PacBio_Hippocampus_Rep1	mm10_ERCC_SIRV	chr2	157283583	157326048	+	17	2257	6664	17783	ENSMUSG00000027642.15	ENSMUST00000126248.7	Rpn2	Rpn2-205	Known	Known	None	0.20000000298023224	None	None	None	None
m54284U_191109_043049/153878621/ccs	PacBio_Cortex_Rep2	mm10_ERCC_SIRV	chr10	128083317	128090270	+	10	1751	31957	83873	ENSMUSG00000025393.12	ENSMUST00000026459.5	Atp5b	Atp5b-201	Known	Known	None	0.15000000596046448	None	None	None	None
m54284U_191109_043049/75826063/ccs	PacBio_Cortex_Rep2	mm10_ERCC_SIRV	chr8	64692958	64592559	-	9	2004	25202	65724	ENSMUSG00000037852.8	ENSMUST00000048967.8	Cpe	Cpe-201	Known	Known	None	0.800000011920929	None	None	None	None
m54284U_191212_053548/26675873/ccs	PacBio_Hippocampus_Rep1	mm10_ERCC_SIRV	chr11	119943092	120001450	+	14	2018	35024	92606	ENSMUSG00000025372.16	ENSMUST00000075180.11	Baiap2	Baiap2-202	Known	Known	None	0.699999988079071	None	None	None	None
m54284U_191109_043049/76220060/ccs	PacBio_Cortex_Rep2	mm10_ERCC_SIRV	chr8	64692865	64592559	-	9	1911	25202	65724	ENSMUSG00000037852.8	ENSMUST00000048967.8	Cpe	Cpe-201	Known	Known	None	0.800000011920929	None	None	None	None
m54284U_191109_043049/153881019/ccs	PacBio_Cortex_Rep2	mm10_ERCC_SIRV	chr10	128083317	128090272	+	10	1753	31957	83873	ENSMUSG00000025393.12	ENSMUST00000026459.5	Atp5b	Atp5b-201	Known	Known	None	0.15000000596046448	None	None	None	None
m54284U_191109_043049/76548259/ccs	PacBio_Cortex_Rep2	mm10_ERCC_SIRV	chr8	64693026	64592559	-	9	2065	25202	65724	ENSMUSG00000037852.8	ENSMUST00000048967.8	Cpe	Cpe-201	Known	Known	None	0.800000011920929	None	None	None	None
m54284U_191212_053548/109381267/ccs	PacBio_Hippocampus_Rep1	mm10_ERCC_SIRV	chr2	157283583	157326041	+	16	2208	6664	605068	ENSMUSG00000027642.15	ENCODEMT000605068	Rpn2	ENCODEMT000605068	Known	ISM	Suffix	0.20000000298023224	None	None	None	None
m54284U_191109_043049/76612901/ccs	PacBio_Cortex_Rep2	mm10_ERCC_SIRV	chr8	64693040	64592559	-	9	2086	25202	65724	ENSMUSG00000037852.8	ENSMUST00000048967.8	Cpe	Cpe-201	Known	Known	None	0.800000011920929	None	None	None	None
m54284U_191212_053548/27329981/ccs	PacBio_Hippocampus_Rep1	mm10_ERCC_SIRV	chr11	119943092	120001447	+	13	2502	35024	92605	ENSMUSG00000025372.16	ENSMUST00000106231.7	Baiap2	Baiap2-204	Known	Known	None	0.699999988079071	None	None	None	None
m54284U_191109_043049/154272074/ccs	PacBio_Cortex_Rep2	mm10_ERCC_SIRV	chr10	128083317	128090269	+	10	1750	31957	83873	ENSMUSG00000025393.12	ENSMUST00000026459.5	Atp5b	Atp5b-201	Known	Known	None	0.15000000596046448	None	None	None	None
m54284U_191109_043049/77005419/ccs	PacBio_Cortex_Rep2	mm10_ERCC_SIRV	chr8	64692971	64592559	-	9	2017	25202	65724	ENSMUSG00000037852.8	ENSMUST00000048967.8	Cpe	Cpe-201	Known	Known	None	0.800000011920929	None	None	None	None
m54284U_191212_053548/110167294/ccs	PacBio_Hippocampus_Rep1	mm10_ERCC_SIRV	chr2	157283583	157326319	+	17	2528	6664	17783	ENSMUSG00000027642.15	ENSMUST00000126248.7	Rpn2	Rpn2-205	Known	Known	None	0.25	None	None	None	None
m54284U_191109_043049/77005505/ccs	PacBio_Cortex_Rep2	mm10_ERCC_SIRV	chr8	64692957	64592559	-	9	2003	25202	65724	ENSMUSG00000037852.8	ENSMUST00000048967.8	Cpe	Cpe-201	Known	Known	None	0.800000011920929	None	None	None	None
m54284U_191212_053548/27853500/ccs	PacBio_Hippocampus_Rep1	mm10_ERCC_SIRV	chr11	119943092	120001447	+	14	2015	35024	92606	ENSMUSG00000025372.16	ENSMUST00000075180.11	Baiap2	Baiap2-202	Known	Known	None	0.699999988079071	None	None	None	None
m54284U_191109_043049/154469099/ccs	PacBio_Cortex_Rep2	mm10_ERCC_SIRV	chr10	128083317	128090272	+	10	1753	31957	83873	ENSMUSG00000025393.12	ENSMUST00000026459.5	Atp5b	Atp5b-201	Known	Known	None	0.15000000596046448	None	None	None	None
m54284U_191109_043049/77661637/ccs	PacBio_Cortex_Rep2	mm10_ERCC_SIRV	chr8	64693015	64592559	-	9	2061	25202	65724	ENSMUSG00000037852.8	ENSMUST00000048967.8	Cpe	Cpe-201	Known	Known	None	0.800000011920929	None	None	None	None
m54284U_191109_043049/77726153/ccs	PacBio_Cortex_Rep2	mm10_ERCC_SIRV	chr8	64692972	64592559	-	9	2018	25202	65724	ENSMUSG00000037852.8	ENSMUST00000048967.8	Cpe	Cpe-201	Known	Known	None	0.800000011920929	None	None	None	None
m54284U_191212_053548/117178907/ccs	PacBio_Hippocampus_Rep1	mm10_ERCC_SIRV	chr2	157283583	157326056	+	16	2223	6664	605068	ENSMUSG00000027642.15	ENCODEMT000605068	Rpn2	ENCODEMT000605068	Known	ISM	Suffix	0.20000000298023224	None	None	None	None
m54284U_191109_043049/154534528/ccs	PacBio_Cortex_Rep2	mm10_ERCC_SIRV	chr10	128083317	128090269	+	10	1750	31957	83873	ENSMUSG00000025393.12	ENSMUST00000026459.5	Atp5b	Atp5b-201	Known	Known	None	0.15000000596046448	None	None	None	None
m54284U_191212_053548/28968614/ccs	PacBio_Hippocampus_Rep1	mm10_ERCC_SIRV	chr11	119943092	120001447	+	14	2015	35024	92606	ENSMUSG00000025372.16	ENSMUST00000075180.11	Baiap2	Baiap2-202	Known	Known	None	0.699999988079071	None	None	None	None
m54284U_191109_043049/77922509/ccs	PacBio_Cortex_Rep2	mm10_ERCC_SIRV	chr8	64692972	64592559	-	9	2009	25202	65724	ENSMUSG00000037852.8	ENSMUST00000048967.8	Cpe	Cpe-201	Known	Known	None	0.800000011920929	None	None	None	None
m54284U_191109_043049/77925044/ccs	PacBio_Cortex_Rep2	mm10_ERCC_SIRV	chr8	64692954	64592559	-	9	2000	25202	65724	ENSMUSG00000037852.8	ENSMUST00000048967.8	Cpe	Cpe-201	Known	Known	None	0.800000011920929	None	None	None	None
m54284U_191212_053548/122095279/ccs	PacBio_Hippocampus_Rep1	mm10_ERCC_SIRV	chr2	157283583	157325985	+	16	2140	6664	605068	ENSMUSG00000027642.15	ENCODEMT000605068	Rpn2	ENCODEMT000605068	Known	ISM	Suffix	0.30000001192092896	None	None	None	None
m54284U_191109_043049/154664977/ccs	PacBio_Cortex_Rep2	mm10_ERCC_SIRV	chr10	128083317	128090270	+	10	1751	31957	83873	ENSMUSG00000025393.12	ENSMUST00000026459.5	Atp5b	Atp5b-201	Known	Known	None	0.15000000596046448	None	None	None	None
m54284U_191109_043049/78186808/ccs	PacBio_Cortex_Rep2	mm10_ERCC_SIRV	chr8	64692951	64592559	-	9	1997	25202	65724	ENSMUSG00000037852.8	ENSMUST00000048967.8	Cpe	Cpe-201	Known	Known	None	0.800000011920929	None	None	None	None
m54284U_191212_053548/30082456/ccs	PacBio_Hippocampus_Rep1	mm10_ERCC_SIRV	chr11	119943092	120001447	+	14	2015	35024	92606	ENSMUSG00000025372.16	ENSMUST00000075180.11	Baiap2	Baiap2-202	Known	Known	None	0.699999988079071	None	None	None	None
m54284U_191109_043049/78187327/ccs	PacBio_Cortex_Rep2	mm10_ERCC_SIRV	chr8	64692968	64592559	-	9	2014	25202	65724	ENSMUSG00000037852.8	ENSMUST00000048967.8	Cpe	Cpe-201	Known	Known	None	0.800000011920929	None	None	None	None
m54284U_191109_043049/155058596/ccs	PacBio_Cortex_Rep2	mm10_ERCC_SIRV	chr10	128083317	128090272	+	10	1753	31957	83873	ENSMUSG00000025393.12	ENSMUST00000026459.5	Atp5b	Atp5b-201	Known	Known	None	0.15000000596046448	None	None	None	None
m54284U_191212_053548/126484797/ccs	PacBio_Hippocampus_Rep1	mm10_ERCC_SIRV	chr2	157283583	157326054	+	16	2215	6664	605068	ENSMUSG00000027642.15	ENCODEMT000605068	Rpn2	ENCODEMT000605068	Known	ISM	Suffix	0.15000000596046448	None	None	None	None
m54284U_191109_043049/78316604/ccs	PacBio_Cortex_Rep2	mm10_ERCC_SIRV	chr8	64693134	64592559	-	9	2180	25202	65724	ENSMUSG00000037852.8	ENSMUST00000048967.8	Cpe	Cpe-201	Known	Known	None	0.800000011920929	None	None	None	None
m54284U_191212_053548/30344054/ccs	PacBio_Hippocampus_Rep1	mm10_ERCC_SIRV	chr11	119943092	120001447	+	14	1895	35024	92607	ENSMUSG00000025372.16	ENSMUST00000103021.9	Baiap2	Baiap2-203	Known	Known	None	0.699999988079071	None	None	None	None
m54284U_191109_043049/78382027/ccs	PacBio_Cortex_Rep2	mm10_ERCC_SIRV	chr8	64692968	64592559	-	9	2014	25202	65724	ENSMUSG00000037852.8	ENSMUST00000048967.8	Cpe	Cpe-201	Known	Known	None	0.800000011920929	None	None	None	None
m54284U_191109_043049/155255398/ccs	PacBio_Cortex_Rep2	mm10_ERCC_SIRV	chr10	128083317	128090272	+	10	1753	31957	83873	ENSMUSG00000025393.12	ENSMUST00000026459.5	Atp5b	Atp5b-201	Known	Known	None	0.15000000596046448	None	None	None	None
m54284U_191109_043049/78775101/ccs	PacBio_Cortex_Rep2	mm10_ERCC_SIRV	chr8	64693067	64592559	-	9	2106	25202	65724	ENSMUSG00000037852.8	ENSMUST00000048967.8	Cpe	Cpe-201	Known	Known	None	0.800000011920929	None	None	None	None
m54284U_191212_053548/140314458/ccs	PacBio_Hippocampus_Rep1	mm10_ERCC_SIRV	chr2	157283583	157326054	+	17	2263	6664	17783	ENSMUSG00000027642.15	ENSMUST00000126248.7	Rpn2	Rpn2-205	Known	Known	None	0.15000000596046448	None	None	None	None
m54284U_191212_053548/30475590/ccs	PacBio_Hippocampus_Rep1	mm10_ERCC_SIRV	chr11	119943092	120001448	+	14	2016	35024	92606	ENSMUSG00000025372.16	ENSMUST00000075180.11	Baiap2	Baiap2-202	Known	Known	None	0.6499999761581421	None	None	None	None
m54284U_191109_043049/78972180/ccs	PacBio_Cortex_Rep2	mm10_ERCC_SIRV	chr8	64692957	64592559	-	9	2003	25202	65724	ENSMUSG00000037852.8	ENSMUST00000048967.8	Cpe	Cpe-201	Known	Known	None	0.800000011920929	None	None	None	None
m54284U_191109_043049/155649462/ccs	PacBio_Cortex_Rep2	mm10_ERCC_SIRV	chr10	128083317	128090272	+	10	1753	31957	83873	ENSMUSG00000025393.12	ENSMUST00000026459.5	Atp5b	Atp5b-201	Known	Known	None	0.15000000596046448	None	None	None	None
m54284U_191109_043049/79430488/ccs	PacBio_Cortex_Rep2	mm10_ERCC_SIRV	chr8	64692951	64592559	-	9	1997	25202	65724	ENSMUSG00000037852.8	ENSMUST00000048967.8	Cpe	Cpe-201	Known	Known	None	0.800000011920929	None	None	None	None
m54284U_191212_053548/140773578/ccs	PacBio_Hippocampus_Rep1	mm10_ERCC_SIRV	chr2	157283583	157326052	+	16	2213	6664	605068	ENSMUSG00000027642.15	ENCODEMT000605068	Rpn2	ENCODEMT000605068	Known	ISM	Suffix	0.15000000596046448	None	None	None	None
m54284U_191109_043049/155716115/ccs	PacBio_Cortex_Rep2	mm10_ERCC_SIRV	chr10	128083317	128090264	+	10	1745	31957	83873	ENSMUSG00000025393.12	ENSMUST00000026459.5	Atp5b	Atp5b-201	Known	Known	None	0.15000000596046448	None	None	None	None
m54284U_191109_043049/79496379/ccs	PacBio_Cortex_Rep2	mm10_ERCC_SIRV	chr8	64692957	64592559	-	9	2003	25202	65724	ENSMUSG00000037852.8	ENSMUST00000048967.8	Cpe	Cpe-201	Known	Known	None	0.800000011920929	None	None	None	None
m54284U_191212_053548/31852015/ccs	PacBio_Hippocampus_Rep1	mm10_ERCC_SIRV	chr11	119943092	120001447	+	14	2015	35024	92606	ENSMUSG00000025372.16	ENSMUST00000075180.11	Baiap2	Baiap2-202	Known	Known	None	0.699999988079071	None	None	None	None
m54284U_191109_043049/79560828/ccs	PacBio_Cortex_Rep2	mm10_ERCC_SIRV	chr8	64692972	64592559	-	9	2018	25202	65724	ENSMUSG00000037852.8	ENSMUST00000048967.8	Cpe	Cpe-201	Known	Known	None	0.800000011920929	None	None	None	None
m54284U_191212_053548/141164714/ccs	PacBio_Hippocampus_Rep1	mm10_ERCC_SIRV	chr2	157283583	157326056	+	17	2265	6664	17783	ENSMUSG00000027642.15	ENSMUST00000126248.7	Rpn2	Rpn2-205	Known	Known	None	0.20000000298023224	None	None	None	None
m54284U_191109_043049/155780684/ccs	PacBio_Cortex_Rep2	mm10_ERCC_SIRV	chr10	128083317	128090272	+	10	1753	31957	83873	ENSMUSG00000025393.12	ENSMUST00000026459.5	Atp5b	Atp5b-201	Known	Known	None	0.15000000596046448	None	None	None	None
m54284U_191109_043049/79563600/ccs	PacBio_Cortex_Rep2	mm10_ERCC_SIRV	chr8	64692955	64592559	-	9	2001	25202	65724	ENSMUSG00000037852.8	ENSMUST00000048967.8	Cpe	Cpe-201	Known	Known	None	0.800000011920929	None	None	None	None
m54284U_191212_053548/32309937/ccs	PacBio_Hippocampus_Rep1	mm10_ERCC_SIRV	chr11	119943092	120001447	+	14	2015	35024	92606	ENSMUSG00000025372.16	ENSMUST00000075180.11	Baiap2	Baiap2-202	Known	Known	None	0.699999988079071	None	None	None	None
m54284U_191109_043049/79627116/ccs	PacBio_Cortex_Rep2	mm10_ERCC_SIRV	chr8	64692957	64592559	-	9	2003	25202	65724	ENSMUSG00000037852.8	ENSMUST00000048967.8	Cpe	Cpe-201	Known	Known	None	0.800000011920929	None	None	None	None
m54284U_191109_043049/156108213/ccs	PacBio_Cortex_Rep2	mm10_ERCC_SIRV	chr10	128083317	128090269	+	10	1750	31957	83873	ENSMUSG00000025393.12	ENSMUST00000026459.5	Atp5b	Atp5b-201	Known	Known	None	0.15000000596046448	None	None	None	None
m54284U_191109_043049/79823095/ccs	PacBio_Cortex_Rep2	mm10_ERCC_SIRV	chr8	64692970	64592559	-	9	2016	25202	65724	ENSMUSG00000037852.8	ENSMUST00000048967.8	Cpe	Cpe-201	Known	Known	None	0.800000011920929	None	None	None	None
m54284U_191212_053548/141690699/ccs	PacBio_Hippocampus_Rep1	mm10_ERCC_SIRV	chr2	157283583	157326054	+	16	2196	6664	605068	ENSMUSG00000027642.15	ENCODEMT000605068	Rpn2	ENCODEMT000605068	Known	ISM	Suffix	0.15000000596046448	None	None	None	None
m54284U_191212_053548/32638568/ccs	PacBio_Hippocampus_Rep1	mm10_ERCC_SIRV	chr11	119943092	120001447	+	14	2015	35024	92606	ENSMUSG00000025372.16	ENSMUST00000075180.11	Baiap2	Baiap2-202	Known	Known	None	0.699999988079071	None	None	None	None
m54284U_191109_043049/79889054/ccs	PacBio_Cortex_Rep2	mm10_ERCC_SIRV	chr8	64693055	64592559	-	9	2101	25202	65724	ENSMUSG00000037852.8	ENSMUST00000048967.8	Cpe	Cpe-201	Known	Known	None	0.800000011920929	None	None	None	None
m54284U_191109_043049/156306139/ccs	PacBio_Cortex_Rep2	mm10_ERCC_SIRV	chr10	128083317	128090272	+	10	1753	31957	83873	ENSMUSG00000025393.12	ENSMUST00000026459.5	Atp5b	Atp5b-201	Known	Known	None	0.15000000596046448	None	None	None	None
m54284U_191109_043049/80020470/ccs	PacBio_Cortex_Rep2	mm10_ERCC_SIRV	chr8	64692969	64592559	-	9	2015	25202	65724	ENSMUSG00000037852.8	ENSMUST00000048967.8	Cpe	Cpe-201	Known	Known	None	0.800000011920929	None	None	None	None
m54284U_191212_053548/146999011/ccs	PacBio_Hippocampus_Rep1	mm10_ERCC_SIRV	chr2	157283583	157326050	+	17	2259	6664	17783	ENSMUSG00000027642.15	ENSMUST00000126248.7	Rpn2	Rpn2-205	Known	Known	None	0.20000000298023224	None	None	None	None
m54284U_191109_043049/80282750/ccs	PacBio_Cortex_Rep2	mm10_ERCC_SIRV	chr8	64692971	64592559	-	9	2017	25202	65724	ENSMUSG00000037852.8	ENSMUST00000048967.8	Cpe	Cpe-201	Known	Known	None	0.800000011920929	None	None	None	None
m54284U_191212_053548/32704263/ccs	PacBio_Hippocampus_Rep1	mm10_ERCC_SIRV	chr11	119943092	120001447	+	14	1895	35024	92607	ENSMUSG00000025372.16	ENSMUST00000103021.9	Baiap2	Baiap2-203	Known	Known	None	0.699999988079071	None	None	None	None
m54284U_191109_043049/156436965/ccs	PacBio_Cortex_Rep2	mm10_ERCC_SIRV	chr10	128083317	128090272	+	10	1753	31957	83873	ENSMUSG00000025393.12	ENSMUST00000026459.5	Atp5b	Atp5b-201	Known	Known	None	0.15000000596046448	None	None	None	None
m54284U_191109_043049/80347570/ccs	PacBio_Cortex_Rep2	mm10_ERCC_SIRV	chr8	64692970	64592559	-	9	2016	25202	65724	ENSMUSG00000037852.8	ENSMUST00000048967.8	Cpe	Cpe-201	Known	Known	None	0.800000011920929	None	None	None	None
m54284U_191212_053548/150145492/ccs	PacBio_Hippocampus_Rep1	mm10_ERCC_SIRV	chr2	157283583	157326058	+	17	2267	6664	17783	ENSMUSG00000027642.15	ENSMUST00000126248.7	Rpn2	Rpn2-205	Known	Known	None	0.15000000596046448	None	None	None	None
m54284U_191212_053548/34670452/ccs	PacBio_Hippocampus_Rep1	mm10_ERCC_SIRV	chr11	119943092	120001447	+	14	1895	35024	92607	ENSMUSG00000025372.16	ENSMUST00000103021.9	Baiap2	Baiap2-203	Known	Known	None	0.699999988079071	None	None	None	None
m54284U_191109_043049/156500601/ccs	PacBio_Cortex_Rep2	mm10_ERCC_SIRV	chr10	128083317	128090272	+	10	1753	31957	83873	ENSMUSG00000025393.12	ENSMUST00000026459.5	Atp5b	Atp5b-201	Known	Known	None	0.15000000596046448	None	None	None	None
m54284U_191109_043049/80413894/ccs	PacBio_Cortex_Rep2	mm10_ERCC_SIRV	chr8	64692946	64592559	-	9	1992	25202	65724	ENSMUSG00000037852.8	ENSMUST00000048967.8	Cpe	Cpe-201	Known	Known	None	0.800000011920929	None	None	None	None
m54284U_191212_053548/152438877/ccs	PacBio_Hippocampus_Rep1	mm10_ERCC_SIRV	chr2	157283583	157326041	+	16	2180	6664	605076	ENSMUSG00000027642.15	ENCODEMT000605076	Rpn2	ENCODEMT000605076	Known	NIC	None	0.20000000298023224	None	None	None	None
m54284U_191109_043049/156567046/ccs	PacBio_Cortex_Rep2	mm10_ERCC_SIRV	chr10	128083317	128090272	+	10	1753	31957	83873	ENSMUSG00000025393.12	ENSMUST00000026459.5	Atp5b	Atp5b-201	Known	Known	None	0.15000000596046448	None	None	None	None
m54284U_191109_043049/80611663/ccs	PacBio_Cortex_Rep2	mm10_ERCC_SIRV	chr8	64692970	64592559	-	9	2016	25202	65724	ENSMUSG00000037852.8	ENSMUST00000048967.8	Cpe	Cpe-201	Known	Known	None	0.800000011920929	None	None	None	None
m54284U_191212_053548/34800663/ccs	PacBio_Hippocampus_Rep1	mm10_ERCC_SIRV	chr11	119943092	120001467	+	14	2035	35024	92606	ENSMUSG00000025372.16	ENSMUST00000075180.11	Baiap2	Baiap2-202	Known	Known	None	0.8999999761581421	None	None	None	None
m54284U_191109_043049/80871687/ccs	PacBio_Cortex_Rep2	mm10_ERCC_SIRV	chr8	64692985	64592559	-	9	2031	25202	65724	ENSMUSG00000037852.8	ENSMUST00000048967.8	Cpe	Cpe-201	Known	Known	None	0.800000011920929	None	None	None	None
m54284U_191109_043049/156764035/ccs	PacBio_Cortex_Rep2	mm10_ERCC_SIRV	chr10	128083317	128090269	+	10	1750	31957	83873	ENSMUSG00000025393.12	ENSMUST00000026459.5	Atp5b	Atp5b-201	Known	Known	None	0.15000000596046448	None	None	None	None
m54284U_191109_043049/80871952/ccs	PacBio_Cortex_Rep2	mm10_ERCC_SIRV	chr8	64693158	64592559	-	9	2204	25202	65724	ENSMUSG00000037852.8	ENSMUST00000048967.8	Cpe	Cpe-201	Known	Known	None	0.800000011920929	None	None	None	None
m54284U_191212_053548/158531848/ccs	PacBio_Hippocampus_Rep1	mm10_ERCC_SIRV	chr2	157283583	157326047	+	16	2208	6664	605068	ENSMUSG00000027642.15	ENCODEMT000605068	Rpn2	ENCODEMT000605068	Known	ISM	Suffix	0.15000000596046448	None	None	None	None
m54284U_191212_053548/34996332/ccs	PacBio_Hippocampus_Rep1	mm10_ERCC_SIRV	chr11	119943092	120001447	+	14	2015	35024	92606	ENSMUSG00000025372.16	ENSMUST00000075180.11	Baiap2	Baiap2-202	Known	Known	None	0.699999988079071	None	None	None	None
m54284U_191109_043049/81136436/ccs	PacBio_Cortex_Rep2	mm10_ERCC_SIRV	chr8	64693040	64592559	-	9	2086	25202	65724	ENSMUSG00000037852.8	ENSMUST00000048967.8	Cpe	Cpe-201	Known	Known	None	0.800000011920929	None	None	None	None
m54284U_191109_043049/157157624/ccs	PacBio_Cortex_Rep2	mm10_ERCC_SIRV	chr10	128083317	128090272	+	10	1753	31957	83873	ENSMUSG00000025393.12	ENSMUST00000026459.5	Atp5b	Atp5b-201	Known	Known	None	0.15000000596046448	None	None	None	None
m54284U_191109_043049/81199532/ccs	PacBio_Cortex_Rep2	mm10_ERCC_SIRV	chr8	64693045	64592559	-	9	2091	25202	65724	ENSMUSG00000037852.8	ENSMUST00000048967.8	Cpe	Cpe-201	Known	Known	None	0.800000011920929	None	None	None	None
m54284U_191212_053548/161220949/ccs	PacBio_Hippocampus_Rep1	mm10_ERCC_SIRV	chr2	157283583	157326075	+	17	2284	6664	17783	ENSMUSG00000027642.15	ENSMUST00000126248.7	Rpn2	Rpn2-205	Known	Known	None	0.3499999940395355	None	None	None	None
m54284U_191109_043049/81332512/ccs	PacBio_Cortex_Rep2	mm10_ERCC_SIRV	chr8	64693055	64592559	-	9	2101	25202	65724	ENSMUSG00000037852.8	ENSMUST00000048967.8	Cpe	Cpe-201	Known	Known	None	0.800000011920929	None	None	None	None
m54284U_191212_053548/35522652/ccs	PacBio_Hippocampus_Rep1	mm10_ERCC_SIRV	chr11	119943092	120001447	+	14	1895	35024	92607	ENSMUSG00000025372.16	ENSMUST00000103021.9	Baiap2	Baiap2-203	Known	Known	None	0.699999988079071	None	None	None	None
m54284U_191109_043049/157223087/ccs	PacBio_Cortex_Rep2	mm10_ERCC_SIRV	chr10	128083317	128090272	+	10	1753	31957	83873	ENSMUSG00000025393.12	ENSMUST00000026459.5	Atp5b	Atp5b-201	Known	Known	None	0.15000000596046448	None	None	None	None
m54284U_191109_043049/81529231/ccs	PacBio_Cortex_Rep2	mm10_ERCC_SIRV	chr8	64692985	64592559	-	9	2031	25202	65724	ENSMUSG00000037852.8	ENSMUST00000048967.8	Cpe	Cpe-201	Known	Known	None	0.800000011920929	None	None	None	None
m54284U_191109_043049/81920014/ccs	PacBio_Cortex_Rep2	mm10_ERCC_SIRV	chr8	64692972	64592559	-	9	2018	25202	65724	ENSMUSG00000037852.8	ENSMUST00000048967.8	Cpe	Cpe-201	Known	Known	None	0.800000011920929	None	None	None	None
m54284U_191212_053548/163251252/ccs	PacBio_Hippocampus_Rep1	mm10_ERCC_SIRV	chr2	157283583	157326082	+	17	2291	6664	17783	ENSMUSG00000027642.15	ENSMUST00000126248.7	Rpn2	Rpn2-205	Known	Known	None	0.3499999940395355	None	None	None	None
m54284U_191212_053548/35849735/ccs	PacBio_Hippocampus_Rep1	mm10_ERCC_SIRV	chr11	119943092	120001461	+	14	2029	35024	92606	ENSMUSG00000025372.16	ENSMUST00000075180.11	Baiap2	Baiap2-202	Known	Known	None	0.699999988079071	None	None	None	None
m54284U_191109_043049/157418525/ccs	PacBio_Cortex_Rep2	mm10_ERCC_SIRV	chr10	128083317	128090270	+	10	1751	31957	83873	ENSMUSG00000025393.12	ENSMUST00000026459.5	Atp5b	Atp5b-201	Known	Known	None	0.15000000596046448	None	None	None	None
m54284U_191109_043049/81985590/ccs	PacBio_Cortex_Rep2	mm10_ERCC_SIRV	chr8	64692971	64592559	-	9	2017	25202	65724	ENSMUSG00000037852.8	ENSMUST00000048967.8	Cpe	Cpe-201	Known	Known	None	0.800000011920929	None	None	None	None
m54284U_191109_043049/81987078/ccs	PacBio_Cortex_Rep2	mm10_ERCC_SIRV	chr8	64692954	64592559	-	9	2000	25202	65724	ENSMUSG00000037852.8	ENSMUST00000048967.8	Cpe	Cpe-201	Known	Known	None	0.800000011920929	None	None	None	None
m54284U_191212_053548/165874275/ccs	PacBio_Hippocampus_Rep1	mm10_ERCC_SIRV	chr2	157283583	157326044	+	17	2260	6664	17783	ENSMUSG00000027642.15	ENSMUST00000126248.7	Rpn2	Rpn2-205	Known	Known	None	0.15000000596046448	None	None	None	None
m54284U_191109_043049/157550749/ccs	PacBio_Cortex_Rep2	mm10_ERCC_SIRV	chr10	128083317	128090270	+	10	1751	31957	83873	ENSMUSG00000025393.12	ENSMUST00000026459.5	Atp5b	Atp5b-201	Known	Known	None	0.15000000596046448	None	None	None	None
m54284U_191212_053548/38798151/ccs	PacBio_Hippocampus_Rep1	mm10_ERCC_SIRV	chr11	119943092	120001447	+	14	2015	35024	92606	ENSMUSG00000025372.16	ENSMUST00000075180.11	Baiap2	Baiap2-202	Known	Known	None	0.699999988079071	None	None	None	None
m54284U_191109_043049/82117234/ccs	PacBio_Cortex_Rep2	mm10_ERCC_SIRV	chr8	64692957	64592559	-	9	2003	25202	65724	ENSMUSG00000037852.8	ENSMUST00000048967.8	Cpe	Cpe-201	Known	Known	None	0.800000011920929	None	None	None	None
m54284U_191109_043049/82119384/ccs	PacBio_Cortex_Rep2	mm10_ERCC_SIRV	chr8	64692954	64592559	-	9	1953	25202	65724	ENSMUSG00000037852.8	ENSMUST00000048967.8	Cpe	Cpe-201	Known	Known	None	0.800000011920929	None	None	None	None
m54284U_191109_043049/157616857/ccs	PacBio_Cortex_Rep2	mm10_ERCC_SIRV	chr10	128083317	128090272	+	10	1753	31957	83873	ENSMUSG00000025393.12	ENSMUST00000026459.5	Atp5b	Atp5b-201	Known	Known	None	0.15000000596046448	None	None	None	None
m54284U_191212_053548/169346319/ccs	PacBio_Hippocampus_Rep1	mm10_ERCC_SIRV	chr2	157283583	157326054	+	17	2263	6664	17783	ENSMUSG00000027642.15	ENSMUST00000126248.7	Rpn2	Rpn2-205	Known	Known	None	0.15000000596046448	None	None	None	None
m54284U_191109_043049/82578182/ccs	PacBio_Cortex_Rep2	mm10_ERCC_SIRV	chr8	64692991	64592559	-	9	2037	25202	65724	ENSMUSG00000037852.8	ENSMUST00000048967.8	Cpe	Cpe-201	Known	Known	None	0.800000011920929	None	None	None	None
m54284U_191212_053548/39848329/ccs	PacBio_Hippocampus_Rep1	mm10_ERCC_SIRV	chr11	119943092	120001447	+	14	2015	35024	92606	ENSMUSG00000025372.16	ENSMUST00000075180.11	Baiap2	Baiap2-202	Known	Known	None	0.699999988079071	None	None	None	None
m54284U_191109_043049/82839226/ccs	PacBio_Cortex_Rep2	mm10_ERCC_SIRV	chr8	64692956	64592559	-	9	2002	25202	65724	ENSMUSG00000037852.8	ENSMUST00000048967.8	Cpe	Cpe-201	Known	Known	None	0.800000011920929	None	None	None	None
m54284U_191109_043049/157681990/ccs	PacBio_Cortex_Rep2	mm10_ERCC_SIRV	chr10	128083317	128090272	+	10	1753	31957	83873	ENSMUSG00000025393.12	ENSMUST00000026459.5	Atp5b	Atp5b-201	Known	Known	None	0.15000000596046448	None	None	None	None
m54284U_191109_043049/83495110/ccs	PacBio_Cortex_Rep2	mm10_ERCC_SIRV	chr8	64692968	64592559	-	9	2014	25202	65724	ENSMUSG00000037852.8	ENSMUST00000048967.8	Cpe	Cpe-201	Known	Known	None	0.800000011920929	None	None	None	None
m54284U_191212_053548/169740563/ccs	PacBio_Hippocampus_Rep1	mm10_ERCC_SIRV	chr2	157283583	157326056	+	17	2265	6664	17783	ENSMUSG00000027642.15	ENSMUST00000126248.7	Rpn2	Rpn2-205	Known	Known	None	0.20000000298023224	None	None	None	None
m54284U_191212_053548/41224921/ccs	PacBio_Hippocampus_Rep1	mm10_ERCC_SIRV	chr11	119943092	120001447	+	14	2015	35024	92606	ENSMUSG00000025372.16	ENSMUST00000075180.11	Baiap2	Baiap2-202	Known	Known	None	0.699999988079071	None	None	None	None
m54284U_191109_043049/83558538/ccs	PacBio_Cortex_Rep2	mm10_ERCC_SIRV	chr8	64692957	64592559	-	9	2003	25202	65724	ENSMUSG00000037852.8	ENSMUST00000048967.8	Cpe	Cpe-201	Known	Known	None	0.800000011920929	None	None	None	None
m54284U_191109_043049/158140318/ccs	PacBio_Cortex_Rep2	mm10_ERCC_SIRV	chr10	128083317	128090272	+	10	1753	31957	83873	ENSMUSG00000025393.12	ENSMUST00000026459.5	Atp5b	Atp5b-201	Known	Known	None	0.15000000596046448	None	None	None	None
m54284U_191109_043049/83560199/ccs	PacBio_Cortex_Rep2	mm10_ERCC_SIRV	chr8	64692985	64592559	-	9	2031	25202	65724	ENSMUSG00000037852.8	ENSMUST00000048967.8	Cpe	Cpe-201	Known	Known	None	0.800000011920929	None	None	None	None
m54284U_191212_053548/170330018/ccs	PacBio_Hippocampus_Rep1	mm10_ERCC_SIRV	chr2	157283583	157326312	+	16	2466	6664	605068	ENSMUSG00000027642.15	ENCODEMT000605068	Rpn2	ENCODEMT000605068	Known	ISM	Suffix	0.05000000074505806	None	None	None	None
m54284U_191212_053548/41880177/ccs	PacBio_Hippocampus_Rep1	mm10_ERCC_SIRV	chr11	119943092	120001447	+	14	2015	35024	92606	ENSMUSG00000025372.16	ENSMUST00000075180.11	Baiap2	Baiap2-202	Known	Known	None	0.699999988079071	None	None	None	None
m54284U_191109_043049/83624285/ccs	PacBio_Cortex_Rep2	mm10_ERCC_SIRV	chr8	64693051	64592559	-	9	2097	25202	65724	ENSMUSG00000037852.8	ENSMUST00000048967.8	Cpe	Cpe-201	Known	Known	None	0.800000011920929	None	None	None	None
m54284U_191109_043049/158269839/ccs	PacBio_Cortex_Rep2	mm10_ERCC_SIRV	chr10	128083317	128090276	+	10	1757	31957	83873	ENSMUSG00000025393.12	ENSMUST00000026459.5	Atp5b	Atp5b-201	Known	Known	None	0.10000000149011612	None	None	None	None
m54284U_191109_043049/83689745/ccs	PacBio_Cortex_Rep2	mm10_ERCC_SIRV	chr8	64692972	64592559	-	9	2018	25202	65724	ENSMUSG00000037852.8	ENSMUST00000048967.8	Cpe	Cpe-201	Known	Known	None	0.800000011920929	None	None	None	None
m54284U_191212_053548/170526044/ccs	PacBio_Hippocampus_Rep1	mm10_ERCC_SIRV	chr2	157283583	157326321	+	17	2530	6664	17783	ENSMUSG00000027642.15	ENSMUST00000126248.7	Rpn2	Rpn2-205	Known	Known	None	0.30000001192092896	None	None	None	None
m54284U_191109_043049/158402551/ccs	PacBio_Cortex_Rep2	mm10_ERCC_SIRV	chr10	128083317	128090272	+	10	1753	31957	83873	ENSMUSG00000025393.12	ENSMUST00000026459.5	Atp5b	Atp5b-201	Known	Known	None	0.15000000596046448	None	None	None	None
m54284U_191109_043049/84345888/ccs	PacBio_Cortex_Rep2	mm10_ERCC_SIRV	chr8	64693062	64592559	-	9	2108	25202	65724	ENSMUSG00000037852.8	ENSMUST00000048967.8	Cpe	Cpe-201	Known	Known	None	0.800000011920929	None	None	None	None
m54284U_191212_053548/42404345/ccs	PacBio_Hippocampus_Rep1	mm10_ERCC_SIRV	chr11	119943092	120001442	+	14	1890	35024	92607	ENSMUSG00000025372.16	ENSMUST00000103021.9	Baiap2	Baiap2-203	Known	Known	None	0.6499999761581421	None	None	None	None
m54284U_191109_043049/84541562/ccs	PacBio_Cortex_Rep2	mm10_ERCC_SIRV	chr8	64693059	64592559	-	9	2105	25202	65724	ENSMUSG00000037852.8	ENSMUST00000048967.8	Cpe	Cpe-201	Known	Known	None	0.800000011920929	None	None	None	None
m54284U_191109_043049/158468848/ccs	PacBio_Cortex_Rep2	mm10_ERCC_SIRV	chr10	128083317	128090270	+	10	1751	31957	83873	ENSMUSG00000025393.12	ENSMUST00000026459.5	Atp5b	Atp5b-201	Known	Known	None	0.15000000596046448	None	None	None	None
m54284U_191109_043049/84672994/ccs	PacBio_Cortex_Rep2	mm10_ERCC_SIRV	chr8	64693023	64592559	-	9	2069	25202	65724	ENSMUSG00000037852.8	ENSMUST00000048967.8	Cpe	Cpe-201	Known	Known	None	0.800000011920929	None	None	None	None
m54284U_191212_053548/173737391/ccs	PacBio_Hippocampus_Rep1	mm10_ERCC_SIRV	chr2	157283583	157326050	+	16	2211	6664	605068	ENSMUSG00000027642.15	ENCODEMT000605068	Rpn2	ENCODEMT000605068	Known	ISM	Suffix	0.20000000298023224	None	None	None	None
m54284U_191212_053548/42534404/ccs	PacBio_Hippocampus_Rep1	mm10_ERCC_SIRV	chr11	119943092	120001447	+	14	2015	35024	92606	ENSMUSG00000025372.16	ENSMUST00000075180.11	Baiap2	Baiap2-202	Known	Known	None	0.699999988079071	None	None	None	None
m54284U_191109_043049/84673847/ccs	PacBio_Cortex_Rep2	mm10_ERCC_SIRV	chr8	64692972	64592559	-	9	2018	25202	65724	ENSMUSG00000037852.8	ENSMUST00000048967.8	Cpe	Cpe-201	Known	Known	None	0.800000011920929	None	None	None	None
m54284U_191109_043049/158665263/ccs	PacBio_Cortex_Rep2	mm10_ERCC_SIRV	chr10	128083317	128090268	+	10	1749	31957	83873	ENSMUSG00000025393.12	ENSMUST00000026459.5	Atp5b	Atp5b-201	Known	Known	None	0.15000000596046448	None	None	None	None
m54284U_191109_043049/85133193/ccs	PacBio_Cortex_Rep2	mm10_ERCC_SIRV	chr8	64692988	64592559	-	9	2028	25202	65724	ENSMUSG00000037852.8	ENSMUST00000048967.8	Cpe	Cpe-201	Known	Known	None	0.800000011920929	None	None	None	None
m54284U_191212_053548/175900306/ccs	PacBio_Hippocampus_Rep1	mm10_ERCC_SIRV	chr2	157283583	157326056	+	17	2265	6664	17783	ENSMUSG00000027642.15	ENSMUST00000126248.7	Rpn2	Rpn2-205	Known	Known	None	0.20000000298023224	None	None	None	None
m54284U_191212_053548/44171888/ccs	PacBio_Hippocampus_Rep1	mm10_ERCC_SIRV	chr11	119943092	120001447	+	14	2015	35024	92606	ENSMUSG00000025372.16	ENSMUST00000075180.11	Baiap2	Baiap2-202	Known	Known	None	0.699999988079071	None	None	None	None
m54284U_191109_043049/85198581/ccs	PacBio_Cortex_Rep2	mm10_ERCC_SIRV	chr8	64693028	64592559	-	9	2074	25202	65724	ENSMUSG00000037852.8	ENSMUST00000048967.8	Cpe	Cpe-201	Known	Known	None	0.800000011920929	None	None	None	None
m54284U_191109_043049/158796084/ccs	PacBio_Cortex_Rep2	mm10_ERCC_SIRV	chr10	128083317	128090272	+	10	1753	31957	83873	ENSMUSG00000025393.12	ENSMUST00000026459.5	Atp5b	Atp5b-201	Known	Known	None	0.15000000596046448	None	None	None	None
m54284U_191109_043049/85264095/ccs	PacBio_Cortex_Rep2	mm10_ERCC_SIRV	chr8	64693085	64592559	-	9	2131	25202	65724	ENSMUSG00000037852.8	ENSMUST00000048967.8	Cpe	Cpe-201	Known	Known	None	0.800000011920929	None	None	None	None
m54284U_191212_053548/176424778/ccs	PacBio_Hippocampus_Rep1	mm10_ERCC_SIRV	chr2	157283583	157326048	+	17	2266	6664	605077	ENSMUSG00000027642.15	ENCODEMT000605077	Rpn2	ENCODEMT000605077	Known	ISM	Suffix	0.20000000298023224	None	None	None	None
m54284U_191212_053548/45417074/ccs	PacBio_Hippocampus_Rep1	mm10_ERCC_SIRV	chr11	119943092	120001447	+	14	2015	35024	92606	ENSMUSG00000025372.16	ENSMUST00000075180.11	Baiap2	Baiap2-202	Known	Known	None	0.699999988079071	None	None	None	None
m54284U_191109_043049/85394719/ccs	PacBio_Cortex_Rep2	mm10_ERCC_SIRV	chr8	64693045	64592559	-	9	2091	25202	65724	ENSMUSG00000037852.8	ENSMUST00000048967.8	Cpe	Cpe-201	Known	Known	None	0.800000011920929	None	None	None	None
m54284U_191109_043049/159319848/ccs	PacBio_Cortex_Rep2	mm10_ERCC_SIRV	chr10	128083317	128090272	+	10	1753	31957	83873	ENSMUSG00000025393.12	ENSMUST00000026459.5	Atp5b	Atp5b-201	Known	Known	None	0.15000000596046448	None	None	None	None
m54284U_191109_043049/85723807/ccs	PacBio_Cortex_Rep2	mm10_ERCC_SIRV	chr8	64692973	64592559	-	9	2019	25202	65724	ENSMUSG00000037852.8	ENSMUST00000048967.8	Cpe	Cpe-201	Known	Known	None	0.800000011920929	None	None	None	None
m54284U_191109_043049/85920224/ccs	PacBio_Cortex_Rep2	mm10_ERCC_SIRV	chr8	64692970	64592559	-	9	2016	25202	65724	ENSMUSG00000037852.8	ENSMUST00000048967.8	Cpe	Cpe-201	Known	Known	None	0.800000011920929	None	None	None	None
m54284U_191109_043049/159384622/ccs	PacBio_Cortex_Rep2	mm10_ERCC_SIRV	chr10	128083317	128090272	+	10	1753	31957	83873	ENSMUSG00000025393.12	ENSMUST00000026459.5	Atp5b	Atp5b-201	Known	Known	None	0.15000000596046448	None	None	None	None
m54284U_191212_053548/45878025/ccs	PacBio_Hippocampus_Rep1	mm10_ERCC_SIRV	chr11	119943092	120001447	+	14	2015	35024	92606	ENSMUSG00000025372.16	ENSMUST00000075180.11	Baiap2	Baiap2-202	Known	Known	None	0.699999988079071	None	None	None	None
m54284U_191212_053548/177471887/ccs	PacBio_Hippocampus_Rep1	mm10_ERCC_SIRV	chr2	157283583	157326056	+	16	2223	6664	605068	ENSMUSG00000027642.15	ENCODEMT000605068	Rpn2	ENCODEMT000605068	Known	ISM	Suffix	0.20000000298023224	None	None	None	None
m54284U_191109_043049/85984959/ccs	PacBio_Cortex_Rep2	mm10_ERCC_SIRV	chr8	64692948	64592559	-	9	1994	25202	65724	ENSMUSG00000037852.8	ENSMUST00000048967.8	Cpe	Cpe-201	Known	Known	None	0.800000011920929	None	None	None	None
m54284U_191109_043049/86313496/ccs	PacBio_Cortex_Rep2	mm10_ERCC_SIRV	chr8	64692971	64592559	-	9	2017	25202	65724	ENSMUSG00000037852.8	ENSMUST00000048967.8	Cpe	Cpe-201	Known	Known	None	0.800000011920929	None	None	None	None
m54284U_191109_043049/159973788/ccs	PacBio_Cortex_Rep2	mm10_ERCC_SIRV	chr10	128083317	128090272	+	10	1753	31957	83873	ENSMUSG00000025393.12	ENSMUST00000026459.5	Atp5b	Atp5b-201	Known	Known	None	0.15000000596046448	None	None	None	None
m54284U_191212_053548/180159392/ccs	PacBio_Hippocampus_Rep1	mm10_ERCC_SIRV	chr2	157283583	157326055	+	16	2216	6664	605068	ENSMUSG00000027642.15	ENCODEMT000605068	Rpn2	ENCODEMT000605068	Known	ISM	Suffix	0.15000000596046448	None	None	None	None
m54284U_191212_053548/46008778/ccs	PacBio_Hippocampus_Rep1	mm10_ERCC_SIRV	chr11	119943092	120001447	+	14	2015	35024	92606	ENSMUSG00000025372.16	ENSMUST00000075180.11	Baiap2	Baiap2-202	Known	Known	None	0.699999988079071	None	None	None	None
m54284U_191109_043049/86574949/ccs	PacBio_Cortex_Rep2	mm10_ERCC_SIRV	chr8	64692979	64592559	-	9	2025	25202	65724	ENSMUSG00000037852.8	ENSMUST00000048967.8	Cpe	Cpe-201	Known	Known	None	0.800000011920929	None	None	None	None
m54284U_191109_043049/160106783/ccs	PacBio_Cortex_Rep2	mm10_ERCC_SIRV	chr10	128083317	128090270	+	10	1751	31957	83873	ENSMUSG00000025393.12	ENSMUST00000026459.5	Atp5b	Atp5b-201	Known	Known	None	0.15000000596046448	None	None	None	None
m54284U_191109_043049/86836119/ccs	PacBio_Cortex_Rep2	mm10_ERCC_SIRV	chr8	64692985	64592559	-	9	2031	25202	65724	ENSMUSG00000037852.8	ENSMUST00000048967.8	Cpe	Cpe-201	Known	Known	None	0.800000011920929	None	None	None	None
m54284U_191109_043049/87033418/ccs	PacBio_Cortex_Rep2	mm10_ERCC_SIRV	chr8	64692985	64592559	-	9	2031	25202	65724	ENSMUSG00000037852.8	ENSMUST00000048967.8	Cpe	Cpe-201	Known	Known	None	0.800000011920929	None	None	None	None
m54284U_191109_043049/42337703/ccs	PacBio_Cortex_Rep2	mm10_ERCC_SIRV	chr2	157283584	157326054	+	16	2201	6664	605068	ENSMUSG00000027642.15	ENCODEMT000605068	Rpn2	ENCODEMT000605068	Known	ISM	Suffix	0.15000000596046448	None	None	None	None
m54284U_191212_053548/46336697/ccs	PacBio_Hippocampus_Rep1	mm10_ERCC_SIRV	chr11	119943092	120001447	+	14	1890	35024	92607	ENSMUSG00000025372.16	ENSMUST00000103021.9	Baiap2	Baiap2-203	Known	Known	None	0.699999988079071	None	None	None	None
m54284U_191109_043049/160432333/ccs	PacBio_Cortex_Rep2	mm10_ERCC_SIRV	chr10	128083317	128090272	+	10	1753	31957	83873	ENSMUSG00000025393.12	ENSMUST00000026459.5	Atp5b	Atp5b-201	Known	Known	None	0.15000000596046448	None	None	None	None
m54284U_191109_043049/87229030/ccs	PacBio_Cortex_Rep2	mm10_ERCC_SIRV	chr8	64693052	64592559	-	9	2098	25202	65724	ENSMUSG00000037852.8	ENSMUST00000048967.8	Cpe	Cpe-201	Known	Known	None	0.800000011920929	None	None	None	None
m54284U_191109_043049/87231017/ccs	PacBio_Cortex_Rep2	mm10_ERCC_SIRV	chr8	64693013	64592559	-	9	2059	25202	65724	ENSMUSG00000037852.8	ENSMUST00000048967.8	Cpe	Cpe-201	Known	Known	None	0.800000011920929	None	None	None	None
m54284U_191212_053548/158073862/ccs	PacBio_Hippocampus_Rep1	mm10_ERCC_SIRV	chr2	157283584	157326049	+	17	2257	6664	17783	ENSMUSG00000027642.15	ENSMUST00000126248.7	Rpn2	Rpn2-205	Known	Known	None	0.20000000298023224	None	None	None	None
m54284U_191212_053548/46925135/ccs	PacBio_Hippocampus_Rep1	mm10_ERCC_SIRV	chr11	119943092	120001447	+	14	2015	35024	92606	ENSMUSG00000025372.16	ENSMUST00000075180.11	Baiap2	Baiap2-202	Known	Known	None	0.699999988079071	None	None	None	None
m54284U_191109_043049/160563782/ccs	PacBio_Cortex_Rep2	mm10_ERCC_SIRV	chr10	128083317	128090269	+	10	1750	31957	83873	ENSMUSG00000025393.12	ENSMUST00000026459.5	Atp5b	Atp5b-201	Known	Known	None	0.15000000596046448	None	None	None	None
m54284U_191109_043049/87360147/ccs	PacBio_Cortex_Rep2	mm10_ERCC_SIRV	chr8	64692972	64592559	-	9	2018	25202	65724	ENSMUSG00000037852.8	ENSMUST00000048967.8	Cpe	Cpe-201	Known	Known	None	0.800000011920929	None	None	None	None
m54284U_191109_043049/87361957/ccs	PacBio_Cortex_Rep2	mm10_ERCC_SIRV	chr8	64692985	64592559	-	9	2031	25202	65724	ENSMUSG00000037852.8	ENSMUST00000048967.8	Cpe	Cpe-201	Known	Known	None	0.800000011920929	None	None	None	None
m54284U_191109_043049/160564148/ccs	PacBio_Cortex_Rep2	mm10_ERCC_SIRV	chr10	128083317	128090273	+	10	1754	31957	83873	ENSMUSG00000025393.12	ENSMUST00000026459.5	Atp5b	Atp5b-201	Known	Known	None	0.10000000149011612	None	None	None	None
m54284U_191107_221739/1051153/ccs	PacBio_Cortex_Rep1	mm10_ERCC_SIRV	chr2	157283585	157326056	+	16	2189	6664	605068	ENSMUSG00000027642.15	ENCODEMT000605068	Rpn2	ENCODEMT000605068	Known	ISM	Suffix	0.20000000298023224	None	None	None	None
m54284U_191109_043049/87427390/ccs	PacBio_Cortex_Rep2	mm10_ERCC_SIRV	chr8	64692958	64592559	-	9	2004	25202	65724	ENSMUSG00000037852.8	ENSMUST00000048967.8	Cpe	Cpe-201	Known	Known	None	0.800000011920929	None	None	None	None
m54284U_191212_053548/48104682/ccs	PacBio_Hippocampus_Rep1	mm10_ERCC_SIRV	chr11	119943092	120001447	+	14	2015	35024	92606	ENSMUSG00000025372.16	ENSMUST00000075180.11	Baiap2	Baiap2-202	Known	Known	None	0.699999988079071	None	None	None	None
m54284U_191109_043049/87490967/ccs	PacBio_Cortex_Rep2	mm10_ERCC_SIRV	chr8	64692971	64592559	-	9	2017	25202	65724	ENSMUSG00000037852.8	ENSMUST00000048967.8	Cpe	Cpe-201	Known	Known	None	0.800000011920929	None	None	None	None
m54284U_191109_043049/160760164/ccs	PacBio_Cortex_Rep2	mm10_ERCC_SIRV	chr10	128083317	128090259	+	10	1740	31957	83873	ENSMUSG00000025393.12	ENSMUST00000026459.5	Atp5b	Atp5b-201	Known	Known	None	0.25	None	None	None	None
m54284U_191109_043049/87493462/ccs	PacBio_Cortex_Rep2	mm10_ERCC_SIRV	chr8	64692973	64592559	-	9	2019	25202	65724	ENSMUSG00000037852.8	ENSMUST00000048967.8	Cpe	Cpe-201	Known	Known	None	0.800000011920929	None	None	None	None
m54284U_191212_053548/51249326/ccs	PacBio_Hippocampus_Rep1	mm10_ERCC_SIRV	chr11	119943092	120001447	+	14	2015	35024	92606	ENSMUSG00000025372.16	ENSMUST00000075180.11	Baiap2	Baiap2-202	Known	Known	None	0.699999988079071	None	None	None	None
m54284U_191107_221739/7145636/ccs	PacBio_Cortex_Rep1	mm10_ERCC_SIRV	chr2	157283585	157326050	+	16	2209	6664	605068	ENSMUSG00000027642.15	ENCODEMT000605068	Rpn2	ENCODEMT000605068	Known	ISM	Suffix	0.20000000298023224	None	None	None	None
m54284U_191109_043049/87884045/ccs	PacBio_Cortex_Rep2	mm10_ERCC_SIRV	chr8	64693051	64592559	-	9	2097	25202	65724	ENSMUSG00000037852.8	ENSMUST00000048967.8	Cpe	Cpe-201	Known	Known	None	0.800000011920929	None	None	None	None
m54284U_191109_043049/160825404/ccs	PacBio_Cortex_Rep2	mm10_ERCC_SIRV	chr10	128083317	128090272	+	10	1753	31957	83873	ENSMUSG00000025393.12	ENSMUST00000026459.5	Atp5b	Atp5b-201	Known	Known	None	0.15000000596046448	None	None	None	None
m54284U_191109_043049/88081519/ccs	PacBio_Cortex_Rep2	mm10_ERCC_SIRV	chr8	64692957	64592559	-	9	2003	25202	65724	ENSMUSG00000037852.8	ENSMUST00000048967.8	Cpe	Cpe-201	Known	Known	None	0.800000011920929	None	None	None	None
m54284U_191212_053548/55051393/ccs	PacBio_Hippocampus_Rep1	mm10_ERCC_SIRV	chr11	119943092	120001468	+	14	2036	35024	92606	ENSMUSG00000025372.16	ENSMUST00000075180.11	Baiap2	Baiap2-202	Known	Known	None	0.8999999761581421	None	None	None	None
m54284U_191107_221739/31786223/ccs	PacBio_Cortex_Rep1	mm10_ERCC_SIRV	chr2	157283585	157326050	+	16	2209	6664	605068	ENSMUSG00000027642.15	ENCODEMT000605068	Rpn2	ENCODEMT000605068	Known	ISM	Suffix	0.20000000298023224	None	None	None	None
m54284U_191109_043049/88082752/ccs	PacBio_Cortex_Rep2	mm10_ERCC_SIRV	chr8	64693001	64592559	-	9	2047	25202	65724	ENSMUSG00000037852.8	ENSMUST00000048967.8	Cpe	Cpe-201	Known	Known	None	0.800000011920929	None	None	None	None
m54284U_191109_043049/161153421/ccs	PacBio_Cortex_Rep2	mm10_ERCC_SIRV	chr10	128083317	128090272	+	10	1753	31957	83873	ENSMUSG00000025393.12	ENSMUST00000026459.5	Atp5b	Atp5b-201	Known	Known	None	0.15000000596046448	None	None	None	None
m54284U_191109_043049/88736252/ccs	PacBio_Cortex_Rep2	mm10_ERCC_SIRV	chr8	64692957	64592559	-	9	2003	25202	65724	ENSMUSG00000037852.8	ENSMUST00000048967.8	Cpe	Cpe-201	Known	Known	None	0.800000011920929	None	None	None	None
m54284U_191109_043049/89327747/ccs	PacBio_Cortex_Rep2	mm10_ERCC_SIRV	chr8	64693021	64592559	-	9	2067	25202	65724	ENSMUSG00000037852.8	ENSMUST00000048967.8	Cpe	Cpe-201	Known	Known	None	0.800000011920929	None	None	None	None
m54284U_191212_053548/56493258/ccs	PacBio_Hippocampus_Rep1	mm10_ERCC_SIRV	chr11	119943092	120001428	+	14	1996	35024	92606	ENSMUSG00000025372.16	ENSMUST00000075180.11	Baiap2	Baiap2-202	Known	Known	None	0.25	None	None	None	None
m54284U_191107_221739/46598242/ccs	PacBio_Cortex_Rep1	mm10_ERCC_SIRV	chr2	157283585	157326050	+	17	2257	6664	17783	ENSMUSG00000027642.15	ENSMUST00000126248.7	Rpn2	Rpn2-205	Known	Known	None	0.20000000298023224	None	None	None	None
m54284U_191109_043049/161284489/ccs	PacBio_Cortex_Rep2	mm10_ERCC_SIRV	chr10	128083317	128090276	+	10	1756	31957	605078	ENSMUSG00000025393.12	ENCODEMT000605078	Atp5b	ENCODEMT000605078	Known	NIC	None	0.10000000149011612	None	None	None	None
m54284U_191109_043049/89653437/ccs	PacBio_Cortex_Rep2	mm10_ERCC_SIRV	chr8	64692985	64592559	-	9	2031	25202	65724	ENSMUSG00000037852.8	ENSMUST00000048967.8	Cpe	Cpe-201	Known	Known	None	0.800000011920929	None	None	None	None
m54284U_191109_043049/89654706/ccs	PacBio_Cortex_Rep2	mm10_ERCC_SIRV	chr8	64692974	64592559	-	9	2020	25202	65724	ENSMUSG00000037852.8	ENSMUST00000048967.8	Cpe	Cpe-201	Known	Known	None	0.800000011920929	None	None	None	None
m54284U_191109_043049/161286934/ccs	PacBio_Cortex_Rep2	mm10_ERCC_SIRV	chr10	128083317	128090274	+	10	1755	31957	83873	ENSMUSG00000025393.12	ENSMUST00000026459.5	Atp5b	Atp5b-201	Known	Known	None	0.10000000149011612	None	None	None	None
m54284U_191212_053548/56755106/ccs	PacBio_Hippocampus_Rep1	mm10_ERCC_SIRV	chr11	119943092	120001447	+	14	1993	35024	92606	ENSMUSG00000025372.16	ENSMUST00000075180.11	Baiap2	Baiap2-202	Known	Known	None	0.699999988079071	None	None	None	None
m54284U_191107_221739/57606825/ccs	PacBio_Cortex_Rep1	mm10_ERCC_SIRV	chr2	157283585	157326056	+	17	2292	6664	605079	ENSMUSG00000027642.15	ENCODEMT000605079	Rpn2	ENCODEMT000605079	Known	ISM	Suffix	0.20000000298023224	None	None	None	None
m54284U_191109_043049/89655240/ccs	PacBio_Cortex_Rep2	mm10_ERCC_SIRV	chr8	64692973	64592559	-	9	2019	25202	65724	ENSMUSG00000037852.8	ENSMUST00000048967.8	Cpe	Cpe-201	Known	Known	None	0.800000011920929	None	None	None	None
m54284U_191109_043049/89719779/ccs	PacBio_Cortex_Rep2	mm10_ERCC_SIRV	chr8	64693018	64592559	-	9	2064	25202	65724	ENSMUSG00000037852.8	ENSMUST00000048967.8	Cpe	Cpe-201	Known	Known	None	0.800000011920929	None	None	None	None
m54284U_191109_043049/161351709/ccs	PacBio_Cortex_Rep2	mm10_ERCC_SIRV	chr10	128083317	128090272	+	10	1753	31957	83873	ENSMUSG00000025393.12	ENSMUST00000026459.5	Atp5b	Atp5b-201	Known	Known	None	0.15000000596046448	None	None	None	None
m54284U_191212_053548/56951945/ccs	PacBio_Hippocampus_Rep1	mm10_ERCC_SIRV	chr11	119943092	120001447	+	14	2015	35024	92606	ENSMUSG00000025372.16	ENSMUST00000075180.11	Baiap2	Baiap2-202	Known	Known	None	0.699999988079071	None	None	None	None
m54284U_191109_043049/89786668/ccs	PacBio_Cortex_Rep2	mm10_ERCC_SIRV	chr8	64693116	64592559	-	9	2162	25202	65724	ENSMUSG00000037852.8	ENSMUST00000048967.8	Cpe	Cpe-201	Known	Known	None	0.800000011920929	None	None	None	None
m54284U_191107_221739/90311285/ccs	PacBio_Cortex_Rep1	mm10_ERCC_SIRV	chr2	157283585	157326049	+	17	2262	6664	17783	ENSMUSG00000027642.15	ENSMUST00000126248.7	Rpn2	Rpn2-205	Known	Known	None	0.20000000298023224	None	None	None	None
m54284U_191109_043049/89852437/ccs	PacBio_Cortex_Rep2	mm10_ERCC_SIRV	chr8	64693055	64592559	-	9	2101	25202	65724	ENSMUSG00000037852.8	ENSMUST00000048967.8	Cpe	Cpe-201	Known	Known	None	0.800000011920929	None	None	None	None
m54284U_191109_043049/161351821/ccs	PacBio_Cortex_Rep2	mm10_ERCC_SIRV	chr10	128083317	128090272	+	10	1753	31957	83873	ENSMUSG00000025393.12	ENSMUST00000026459.5	Atp5b	Atp5b-201	Known	Known	None	0.15000000596046448	None	None	None	None
m54284U_191212_053548/57082083/ccs	PacBio_Hippocampus_Rep1	mm10_ERCC_SIRV	chr11	119943092	120001447	+	14	2015	35024	92606	ENSMUSG00000025372.16	ENSMUST00000075180.11	Baiap2	Baiap2-202	Known	Known	None	0.699999988079071	None	None	None	None
m54284U_191109_043049/90243095/ccs	PacBio_Cortex_Rep2	mm10_ERCC_SIRV	chr8	64692968	64592559	-	9	2014	25202	65724	ENSMUSG00000037852.8	ENSMUST00000048967.8	Cpe	Cpe-201	Known	Known	None	0.800000011920929	None	None	None	None
m54284U_191107_221739/178653875/ccs	PacBio_Cortex_Rep1	mm10_ERCC_SIRV	chr2	157283585	157326057	+	17	2264	6664	17783	ENSMUSG00000027642.15	ENSMUST00000126248.7	Rpn2	Rpn2-205	Known	Known	None	0.15000000596046448	None	None	None	None
m54284U_191109_043049/90376770/ccs	PacBio_Cortex_Rep2	mm10_ERCC_SIRV	chr8	64692972	64592559	-	9	2018	25202	65724	ENSMUSG00000037852.8	ENSMUST00000048967.8	Cpe	Cpe-201	Known	Known	None	0.800000011920929	None	None	None	None
m54284U_191109_043049/162137085/ccs	PacBio_Cortex_Rep2	mm10_ERCC_SIRV	chr10	128083317	128090264	+	10	1745	31957	83873	ENSMUSG00000025393.12	ENSMUST00000026459.5	Atp5b	Atp5b-201	Known	Known	None	0.15000000596046448	None	None	None	None
m54284U_191109_043049/90835037/ccs	PacBio_Cortex_Rep2	mm10_ERCC_SIRV	chr8	64692971	64592559	-	9	2017	25202	65724	ENSMUSG00000037852.8	ENSMUST00000048967.8	Cpe	Cpe-201	Known	Known	None	0.800000011920929	None	None	None	None
m54284U_191212_053548/57345633/ccs	PacBio_Hippocampus_Rep1	mm10_ERCC_SIRV	chr11	119943092	120001447	+	14	2015	35024	92606	ENSMUSG00000025372.16	ENSMUST00000075180.11	Baiap2	Baiap2-202	Known	Known	None	0.699999988079071	None	None	None	None
m54284U_191109_043049/91423293/ccs	PacBio_Cortex_Rep2	mm10_ERCC_SIRV	chr8	64692958	64592559	-	9	2004	25202	65724	ENSMUSG00000037852.8	ENSMUST00000048967.8	Cpe	Cpe-201	Known	Known	None	0.800000011920929	None	None	None	None
m54284U_191109_043049/62981178/ccs	PacBio_Cortex_Rep2	mm10_ERCC_SIRV	chr2	157283585	157326044	+	17	2251	6664	17783	ENSMUSG00000027642.15	ENSMUST00000126248.7	Rpn2	Rpn2-205	Known	Known	None	0.15000000596046448	None	None	None	None
m54284U_191109_043049/163055142/ccs	PacBio_Cortex_Rep2	mm10_ERCC_SIRV	chr10	128083317	128090272	+	10	1753	31957	83873	ENSMUSG00000025393.12	ENSMUST00000026459.5	Atp5b	Atp5b-201	Known	Known	None	0.15000000596046448	None	None	None	None
m54284U_191109_043049/91882333/ccs	PacBio_Cortex_Rep2	mm10_ERCC_SIRV	chr8	64692958	64592559	-	9	2004	25202	65724	ENSMUSG00000037852.8	ENSMUST00000048967.8	Cpe	Cpe-201	Known	Known	None	0.800000011920929	None	None	None	None
m54284U_191212_053548/58066838/ccs	PacBio_Hippocampus_Rep1	mm10_ERCC_SIRV	chr11	119943092	120001447	+	14	2015	35024	92606	ENSMUSG00000025372.16	ENSMUST00000075180.11	Baiap2	Baiap2-202	Known	Known	None	0.699999988079071	None	None	None	None
m54284U_191109_043049/92341559/ccs	PacBio_Cortex_Rep2	mm10_ERCC_SIRV	chr8	64692939	64592559	-	9	1985	25202	65724	ENSMUSG00000037852.8	ENSMUST00000048967.8	Cpe	Cpe-201	Known	Known	None	0.800000011920929	None	None	None	None
m54284U_191109_043049/163578518/ccs	PacBio_Cortex_Rep2	mm10_ERCC_SIRV	chr10	128083317	128090270	+	10	1751	31957	83873	ENSMUSG00000025393.12	ENSMUST00000026459.5	Atp5b	Atp5b-201	Known	Known	None	0.15000000596046448	None	None	None	None
m54284U_191109_043049/71436451/ccs	PacBio_Cortex_Rep2	mm10_ERCC_SIRV	chr2	157283585	157326050	+	17	2251	6664	17783	ENSMUSG00000027642.15	ENSMUST00000126248.7	Rpn2	Rpn2-205	Known	Known	None	0.20000000298023224	None	None	None	None
m54284U_191109_043049/92668339/ccs	PacBio_Cortex_Rep2	mm10_ERCC_SIRV	chr8	64692973	64592559	-	9	2019	25202	65724	ENSMUSG00000037852.8	ENSMUST00000048967.8	Cpe	Cpe-201	Known	Known	None	0.800000011920929	None	None	None	None
m54284U_191212_053548/58197001/ccs	PacBio_Hippocampus_Rep1	mm10_ERCC_SIRV	chr11	119943092	120001447	+	14	1895	35024	92607	ENSMUSG00000025372.16	ENSMUST00000103021.9	Baiap2	Baiap2-203	Known	Known	None	0.699999988079071	None	None	None	None
m54284U_191109_043049/163840554/ccs	PacBio_Cortex_Rep2	mm10_ERCC_SIRV	chr10	128083317	128090272	+	10	1753	31957	83873	ENSMUSG00000025393.12	ENSMUST00000026459.5	Atp5b	Atp5b-201	Known	Known	None	0.15000000596046448	None	None	None	None
m54284U_191109_043049/92867215/ccs	PacBio_Cortex_Rep2	mm10_ERCC_SIRV	chr8	64693030	64592559	-	9	2076	25202	65724	ENSMUSG00000037852.8	ENSMUST00000048967.8	Cpe	Cpe-201	Known	Known	None	0.800000011920929	None	None	None	None
m54284U_191109_043049/153355082/ccs	PacBio_Cortex_Rep2	mm10_ERCC_SIRV	chr2	157283585	157326056	+	17	2263	6664	17783	ENSMUSG00000027642.15	ENSMUST00000126248.7	Rpn2	Rpn2-205	Known	Known	None	0.20000000298023224	None	None	None	None
m54284U_191109_043049/93651713/ccs	PacBio_Cortex_Rep2	mm10_ERCC_SIRV	chr8	64692968	64592559	-	9	2014	25202	65724	ENSMUSG00000037852.8	ENSMUST00000048967.8	Cpe	Cpe-201	Known	Known	None	0.800000011920929	None	None	None	None
m54284U_191109_043049/164233500/ccs	PacBio_Cortex_Rep2	mm10_ERCC_SIRV	chr10	128083317	128090270	+	10	1751	31957	83873	ENSMUSG00000025393.12	ENSMUST00000026459.5	Atp5b	Atp5b-201	Known	Known	None	0.15000000596046448	None	None	None	None
m54284U_191212_053548/60228388/ccs	PacBio_Hippocampus_Rep1	mm10_ERCC_SIRV	chr11	119943092	120001447	+	14	2015	35024	92606	ENSMUSG00000025372.16	ENSMUST00000075180.11	Baiap2	Baiap2-202	Known	Known	None	0.699999988079071	None	None	None	None
m54284U_191109_043049/93652366/ccs	PacBio_Cortex_Rep2	mm10_ERCC_SIRV	chr8	64692973	64592559	-	9	2092	25202	65724	ENSMUSG00000037852.8	ENSMUST00000048967.8	Cpe	Cpe-201	Known	Known	None	0.800000011920929	None	None	None	None
m54284U_191212_053548/26282705/ccs	PacBio_Hippocampus_Rep1	mm10_ERCC_SIRV	chr2	157283585	157325923	+	17	2130	6664	17783	ENSMUSG00000027642.15	ENSMUST00000126248.7	Rpn2	Rpn2-205	Known	Known	None	0.10000000149011612	None	None	None	None
m54284U_191109_043049/93784539/ccs	PacBio_Cortex_Rep2	mm10_ERCC_SIRV	chr8	64692972	64592559	-	9	2018	25202	65724	ENSMUSG00000037852.8	ENSMUST00000048967.8	Cpe	Cpe-201	Known	Known	None	0.800000011920929	None	None	None	None
m54284U_191109_043049/164364419/ccs	PacBio_Cortex_Rep2	mm10_ERCC_SIRV	chr10	128083317	128090272	+	10	1753	31957	83873	ENSMUSG00000025393.12	ENSMUST00000026459.5	Atp5b	Atp5b-201	Known	Known	None	0.15000000596046448	None	None	None	None
m54284U_191109_043049/94110552/ccs	PacBio_Cortex_Rep2	mm10_ERCC_SIRV	chr8	64692973	64592559	-	9	2019	25202	65724	ENSMUSG00000037852.8	ENSMUST00000048967.8	Cpe	Cpe-201	Known	Known	None	0.800000011920929	None	None	None	None
m54284U_191212_053548/60622766/ccs	PacBio_Hippocampus_Rep1	mm10_ERCC_SIRV	chr11	119943092	120001468	+	14	2036	35024	92606	ENSMUSG00000025372.16	ENSMUST00000075180.11	Baiap2	Baiap2-202	Known	Known	None	0.8999999761581421	None	None	None	None
m54284U_191109_043049/94240948/ccs	PacBio_Cortex_Rep2	mm10_ERCC_SIRV	chr8	64692986	64592559	-	9	2032	25202	65724	ENSMUSG00000037852.8	ENSMUST00000048967.8	Cpe	Cpe-201	Known	Known	None	0.800000011920929	None	None	None	None
m54284U_191212_053548/83822811/ccs	PacBio_Hippocampus_Rep1	mm10_ERCC_SIRV	chr2	157283585	157326056	+	17	2263	6664	17783	ENSMUSG00000027642.15	ENSMUST00000126248.7	Rpn2	Rpn2-205	Known	Known	None	0.20000000298023224	None	None	None	None
m54284U_191109_043049/164560926/ccs	PacBio_Cortex_Rep2	mm10_ERCC_SIRV	chr10	128083317	128090272	+	10	1753	31957	83873	ENSMUSG00000025393.12	ENSMUST00000026459.5	Atp5b	Atp5b-201	Known	Known	None	0.15000000596046448	None	None	None	None
m54284U_191109_043049/94831112/ccs	PacBio_Cortex_Rep2	mm10_ERCC_SIRV	chr8	64692954	64592559	-	9	2000	25202	65724	ENSMUSG00000037852.8	ENSMUST00000048967.8	Cpe	Cpe-201	Known	Known	None	0.800000011920929	None	None	None	None
m54284U_191212_053548/61606541/ccs	PacBio_Hippocampus_Rep1	mm10_ERCC_SIRV	chr11	119943092	120001447	+	14	2015	35024	92606	ENSMUSG00000025372.16	ENSMUST00000075180.11	Baiap2	Baiap2-202	Known	Known	None	0.699999988079071	None	None	None	None
m54284U_191109_043049/94896725/ccs	PacBio_Cortex_Rep2	mm10_ERCC_SIRV	chr8	64692951	64592559	-	9	1997	25202	65724	ENSMUSG00000037852.8	ENSMUST00000048967.8	Cpe	Cpe-201	Known	Known	None	0.800000011920929	None	None	None	None
m54284U_191212_053548/121700589/ccs	PacBio_Hippocampus_Rep1	mm10_ERCC_SIRV	chr2	157283585	157326052	+	17	2259	6664	17783	ENSMUSG00000027642.15	ENSMUST00000126248.7	Rpn2	Rpn2-205	Known	Known	None	0.15000000596046448	None	None	None	None
m54284U_191109_043049/164824343/ccs	PacBio_Cortex_Rep2	mm10_ERCC_SIRV	chr10	128083317	128090270	+	10	1751	31957	83873	ENSMUSG00000025393.12	ENSMUST00000026459.5	Atp5b	Atp5b-201	Known	Known	None	0.15000000596046448	None	None	None	None
m54284U_191109_043049/95355394/ccs	PacBio_Cortex_Rep2	mm10_ERCC_SIRV	chr8	64693052	64592559	-	9	2098	25202	65724	ENSMUSG00000037852.8	ENSMUST00000048967.8	Cpe	Cpe-201	Known	Known	None	0.800000011920929	None	None	None	None
m54284U_191109_043049/95553896/ccs	PacBio_Cortex_Rep2	mm10_ERCC_SIRV	chr8	64692956	64592559	-	9	2002	25202	65724	ENSMUSG00000037852.8	ENSMUST00000048967.8	Cpe	Cpe-201	Known	Known	None	0.800000011920929	None	None	None	None
m54284U_191212_053548/62916352/ccs	PacBio_Hippocampus_Rep1	mm10_ERCC_SIRV	chr11	119943092	120001447	+	14	2015	35024	92606	ENSMUSG00000025372.16	ENSMUST00000075180.11	Baiap2	Baiap2-202	Known	Known	None	0.699999988079071	None	None	None	None
m54284U_191109_043049/164955953/ccs	PacBio_Cortex_Rep2	mm10_ERCC_SIRV	chr10	128083317	128090270	+	10	1751	31957	83873	ENSMUSG00000025393.12	ENSMUST00000026459.5	Atp5b	Atp5b-201	Known	Known	None	0.15000000596046448	None	None	None	None
m54284U_191212_053548/149424680/ccs	PacBio_Hippocampus_Rep1	mm10_ERCC_SIRV	chr2	157283585	157326314	+	17	2528	6664	17783	ENSMUSG00000027642.15	ENSMUST00000126248.7	Rpn2	Rpn2-205	Known	Known	None	0.05000000074505806	None	None	None	None
m54284U_191109_043049/95816395/ccs	PacBio_Cortex_Rep2	mm10_ERCC_SIRV	chr8	64692957	64592559	-	9	2003	25202	65724	ENSMUSG00000037852.8	ENSMUST00000048967.8	Cpe	Cpe-201	Known	Known	None	0.800000011920929	None	None	None	None
m54284U_191109_043049/95879260/ccs	PacBio_Cortex_Rep2	mm10_ERCC_SIRV	chr8	64692938	64592559	-	9	1984	25202	65724	ENSMUSG00000037852.8	ENSMUST00000048967.8	Cpe	Cpe-201	Known	Known	None	0.800000011920929	None	None	None	None
m54284U_191109_043049/165610953/ccs	PacBio_Cortex_Rep2	mm10_ERCC_SIRV	chr10	128083317	128090263	+	10	1744	31957	83873	ENSMUSG00000025393.12	ENSMUST00000026459.5	Atp5b	Atp5b-201	Known	Known	None	0.20000000298023224	None	None	None	None
m54284U_191212_053548/64095990/ccs	PacBio_Hippocampus_Rep1	mm10_ERCC_SIRV	chr11	119943092	120001447	+	14	2015	35024	92606	ENSMUSG00000025372.16	ENSMUST00000075180.11	Baiap2	Baiap2-202	Known	Known	None	0.699999988079071	None	None	None	None
m54284U_191109_043049/95879477/ccs	PacBio_Cortex_Rep2	mm10_ERCC_SIRV	chr8	64692954	64592559	-	9	2000	25202	65724	ENSMUSG00000037852.8	ENSMUST00000048967.8	Cpe	Cpe-201	Known	Known	None	0.800000011920929	None	None	None	None
m54284U_191212_053548/150733423/ccs	PacBio_Hippocampus_Rep1	mm10_ERCC_SIRV	chr2	157283585	157326052	+	17	2259	6664	17783	ENSMUSG00000027642.15	ENSMUST00000126248.7	Rpn2	Rpn2-205	Known	Known	None	0.15000000596046448	None	None	None	None
m54284U_191212_053548/172231268/ccs	PacBio_Hippocampus_Rep1	mm10_ERCC_SIRV	chr2	157283585	157326041	+	17	2246	6664	605080	ENSMUSG00000027642.15	ENCODEMT000605080	Rpn2	ENCODEMT000605080	Known	NNC	None	0.20000000298023224	None	None	None	None
m54284U_191109_043049/95946099/ccs	PacBio_Cortex_Rep2	mm10_ERCC_SIRV	chr8	64693056	64592559	-	9	2102	25202	65724	ENSMUSG00000037852.8	ENSMUST00000048967.8	Cpe	Cpe-201	Known	Known	None	0.800000011920929	None	None	None	None
m54284U_191109_043049/165939994/ccs	PacBio_Cortex_Rep2	mm10_ERCC_SIRV	chr10	128083317	128090272	+	10	1753	31957	83873	ENSMUSG00000025393.12	ENSMUST00000026459.5	Atp5b	Atp5b-201	Known	Known	None	0.15000000596046448	None	None	None	None
m54284U_191212_053548/65470660/ccs	PacBio_Hippocampus_Rep1	mm10_ERCC_SIRV	chr11	119943092	120001450	+	14	2018	35024	92606	ENSMUSG00000025372.16	ENSMUST00000075180.11	Baiap2	Baiap2-202	Known	Known	None	0.699999988079071	None	None	None	None
m54284U_191109_043049/96404327/ccs	PacBio_Cortex_Rep2	mm10_ERCC_SIRV	chr8	64692954	64592559	-	9	2000	25202	65724	ENSMUSG00000037852.8	ENSMUST00000048967.8	Cpe	Cpe-201	Known	Known	None	0.800000011920929	None	None	None	None
m54284U_191109_043049/96470673/ccs	PacBio_Cortex_Rep2	mm10_ERCC_SIRV	chr8	64692973	64592559	-	9	2019	25202	65724	ENSMUSG00000037852.8	ENSMUST00000048967.8	Cpe	Cpe-201	Known	Known	None	0.800000011920929	None	None	None	None
m54284U_191212_053548/22021241/ccs	PacBio_Hippocampus_Rep1	mm10_ERCC_SIRV	chr2	157283588	157326056	+	16	2206	6664	605068	ENSMUSG00000027642.15	ENCODEMT000605068	Rpn2	ENCODEMT000605068	Known	ISM	Suffix	0.20000000298023224	None	None	None	None
m54284U_191109_043049/166002801/ccs	PacBio_Cortex_Rep2	mm10_ERCC_SIRV	chr10	128083317	128090272	+	10	1753	31957	83873	ENSMUSG00000025393.12	ENSMUST00000026459.5	Atp5b	Atp5b-201	Known	Known	None	0.15000000596046448	None	None	None	None
m54284U_191109_043049/96798230/ccs	PacBio_Cortex_Rep2	mm10_ERCC_SIRV	chr8	64692972	64592559	-	9	2018	25202	65724	ENSMUSG00000037852.8	ENSMUST00000048967.8	Cpe	Cpe-201	Known	Known	None	0.800000011920929	None	None	None	None
m54284U_191212_053548/65735317/ccs	PacBio_Hippocampus_Rep1	mm10_ERCC_SIRV	chr11	119943092	120001447	+	14	2015	35024	92606	ENSMUSG00000025372.16	ENSMUST00000075180.11	Baiap2	Baiap2-202	Known	Known	None	0.699999988079071	None	None	None	None
m54284U_191109_043049/96798582/ccs	PacBio_Cortex_Rep2	mm10_ERCC_SIRV	chr8	64692937	64592559	-	9	1983	25202	65724	ENSMUSG00000037852.8	ENSMUST00000048967.8	Cpe	Cpe-201	Known	Known	None	0.800000011920929	None	None	None	None
m54284U_191109_043049/166003919/ccs	PacBio_Cortex_Rep2	mm10_ERCC_SIRV	chr10	128083317	128090272	+	10	1753	31957	83873	ENSMUSG00000025393.12	ENSMUST00000026459.5	Atp5b	Atp5b-201	Known	Known	None	0.15000000596046448	None	None	None	None
m54284U_191212_053548/157877251/ccs	PacBio_Hippocampus_Rep1	mm10_ERCC_SIRV	chr2	157283588	157326055	+	17	2259	6664	17783	ENSMUSG00000027642.15	ENSMUST00000126248.7	Rpn2	Rpn2-205	Known	Known	None	0.15000000596046448	None	None	None	None
m54284U_191109_043049/96864909/ccs	PacBio_Cortex_Rep2	mm10_ERCC_SIRV	chr8	64692968	64592559	-	9	2014	25202	65724	ENSMUSG00000037852.8	ENSMUST00000048967.8	Cpe	Cpe-201	Known	Known	None	0.800000011920929	None	None	None	None
m54284U_191212_053548/68029134/ccs	PacBio_Hippocampus_Rep1	mm10_ERCC_SIRV	chr11	119943092	120001447	+	14	2015	35024	92606	ENSMUSG00000025372.16	ENSMUST00000075180.11	Baiap2	Baiap2-202	Known	Known	None	0.699999988079071	None	None	None	None
m54284U_191109_043049/166464262/ccs	PacBio_Cortex_Rep2	mm10_ERCC_SIRV	chr10	128083317	128090270	+	10	1751	31957	83873	ENSMUSG00000025393.12	ENSMUST00000026459.5	Atp5b	Atp5b-201	Known	Known	None	0.15000000596046448	None	None	None	None
m54284U_191109_043049/97388308/ccs	PacBio_Cortex_Rep2	mm10_ERCC_SIRV	chr8	64693059	64592544	-	9	1997	25202	603340	ENSMUSG00000037852.8	ENCODEMT000603340	Cpe	ENCODEMT000603340	Known	NNC	None	0.800000011920929	None	None	None	None
m54284U_191107_221739/141429104/ccs	PacBio_Cortex_Rep1	mm10_ERCC_SIRV	chr2	157283589	157326055	+	16	2210	6664	605068	ENSMUSG00000027642.15	ENCODEMT000605068	Rpn2	ENCODEMT000605068	Known	ISM	Suffix	0.15000000596046448	None	None	None	None
m54284U_191109_043049/97454491/ccs	PacBio_Cortex_Rep2	mm10_ERCC_SIRV	chr8	64692873	64592559	-	9	1919	25202	65724	ENSMUSG00000037852.8	ENSMUST00000048967.8	Cpe	Cpe-201	Known	Known	None	0.800000011920929	None	None	None	None
m54284U_191212_053548/70584456/ccs	PacBio_Hippocampus_Rep1	mm10_ERCC_SIRV	chr11	119943092	120001467	+	14	2035	35024	92606	ENSMUSG00000025372.16	ENSMUST00000075180.11	Baiap2	Baiap2-202	Known	Known	None	0.8999999761581421	None	None	None	None
m54284U_191109_043049/167053865/ccs	PacBio_Cortex_Rep2	mm10_ERCC_SIRV	chr10	128083317	128090272	+	10	1753	31957	83873	ENSMUSG00000025393.12	ENSMUST00000026459.5	Atp5b	Atp5b-201	Known	Known	None	0.15000000596046448	None	None	None	None
m54284U_191109_043049/97519376/ccs	PacBio_Cortex_Rep2	mm10_ERCC_SIRV	chr8	64693056	64592559	-	9	2102	25202	65724	ENSMUSG00000037852.8	ENSMUST00000048967.8	Cpe	Cpe-201	Known	Known	None	0.800000011920929	None	None	None	None
m54284U_191109_043049/97649489/ccs	PacBio_Cortex_Rep2	mm10_ERCC_SIRV	chr8	64692968	64592559	-	9	2014	25202	65724	ENSMUSG00000037852.8	ENSMUST00000048967.8	Cpe	Cpe-201	Known	Known	None	0.800000011920929	None	None	None	None
m54284U_191109_043049/31197047/ccs	PacBio_Cortex_Rep2	mm10_ERCC_SIRV	chr2	157283589	157326056	+	17	2259	6664	17783	ENSMUSG00000027642.15	ENSMUST00000126248.7	Rpn2	Rpn2-205	Known	Known	None	0.20000000298023224	None	None	None	None
m54284U_191109_043049/167117853/ccs	PacBio_Cortex_Rep2	mm10_ERCC_SIRV	chr10	128083317	128090276	+	10	1757	31957	83873	ENSMUSG00000025393.12	ENSMUST00000026459.5	Atp5b	Atp5b-201	Known	Known	None	0.10000000149011612	None	None	None	None
m54284U_191212_053548/70647881/ccs	PacBio_Hippocampus_Rep1	mm10_ERCC_SIRV	chr11	119943092	120001447	+	14	2015	35024	92606	ENSMUSG00000025372.16	ENSMUST00000075180.11	Baiap2	Baiap2-202	Known	Known	None	0.699999988079071	None	None	None	None
m54284U_191109_043049/97650665/ccs	PacBio_Cortex_Rep2	mm10_ERCC_SIRV	chr8	64692955	64592559	-	9	2001	25202	65724	ENSMUSG00000037852.8	ENSMUST00000048967.8	Cpe	Cpe-201	Known	Known	None	0.800000011920929	None	None	None	None
m54284U_191109_043049/97716191/ccs	PacBio_Cortex_Rep2	mm10_ERCC_SIRV	chr8	64692982	64592559	-	9	2028	25202	65724	ENSMUSG00000037852.8	ENSMUST00000048967.8	Cpe	Cpe-201	Known	Known	None	0.800000011920929	None	None	None	None
m54284U_191109_043049/167249130/ccs	PacBio_Cortex_Rep2	mm10_ERCC_SIRV	chr10	128083317	128090270	+	10	1751	31957	83873	ENSMUSG00000025393.12	ENSMUST00000026459.5	Atp5b	Atp5b-201	Known	Known	None	0.15000000596046448	None	None	None	None
m54284U_191109_043049/97781801/ccs	PacBio_Cortex_Rep2	mm10_ERCC_SIRV	chr8	64692957	64592559	-	9	2003	25202	65724	ENSMUSG00000037852.8	ENSMUST00000048967.8	Cpe	Cpe-201	Known	Known	None	0.800000011920929	None	None	None	None
m54284U_191212_053548/71369022/ccs	PacBio_Hippocampus_Rep1	mm10_ERCC_SIRV	chr11	119943092	120001447	+	14	1895	35024	92607	ENSMUSG00000025372.16	ENSMUST00000103021.9	Baiap2	Baiap2-203	Known	Known	None	0.699999988079071	None	None	None	None
m54284U_191109_043049/39452694/ccs	PacBio_Cortex_Rep2	mm10_ERCC_SIRV	chr2	157283589	157321578	+	14	3117	6664	605081	ENSMUSG00000027642.15	ENCODEMT000605081	Rpn2	ENCODEMT000605081	Known	ISM	Prefix	0.800000011920929	None	None	None	None
m54284U_191109_043049/97846175/ccs	PacBio_Cortex_Rep2	mm10_ERCC_SIRV	chr8	64693040	64592559	-	9	2074	25202	65724	ENSMUSG00000037852.8	ENSMUST00000048967.8	Cpe	Cpe-201	Known	Known	None	0.800000011920929	None	None	None	None
m54284U_191109_043049/167510384/ccs	PacBio_Cortex_Rep2	mm10_ERCC_SIRV	chr10	128083317	128090270	+	10	1751	31957	83873	ENSMUSG00000025393.12	ENSMUST00000026459.5	Atp5b	Atp5b-201	Known	Known	None	0.15000000596046448	None	None	None	None
m54284U_191109_043049/97977285/ccs	PacBio_Cortex_Rep2	mm10_ERCC_SIRV	chr8	64692968	64592559	-	9	2014	25202	65724	ENSMUSG00000037852.8	ENSMUST00000048967.8	Cpe	Cpe-201	Known	Known	None	0.800000011920929	None	None	None	None
m54284U_191212_053548/71762719/ccs	PacBio_Hippocampus_Rep1	mm10_ERCC_SIRV	chr11	119943092	120001447	+	13	2502	35024	92605	ENSMUSG00000025372.16	ENSMUST00000106231.7	Baiap2	Baiap2-204	Known	Known	None	0.699999988079071	None	None	None	None
m54284U_191109_043049/98240251/ccs	PacBio_Cortex_Rep2	mm10_ERCC_SIRV	chr8	64692968	64592559	-	9	2014	25202	65724	ENSMUSG00000037852.8	ENSMUST00000048967.8	Cpe	Cpe-201	Known	Known	None	0.800000011920929	None	None	None	None
m54284U_191109_043049/167774101/ccs	PacBio_Cortex_Rep2	mm10_ERCC_SIRV	chr10	128083317	128090272	+	10	1753	31957	83873	ENSMUSG00000025393.12	ENSMUST00000026459.5	Atp5b	Atp5b-201	Known	Known	None	0.15000000596046448	None	None	None	None
m54284U_191212_053548/104400252/ccs	PacBio_Hippocampus_Rep1	mm10_ERCC_SIRV	chr2	157283589	157326056	+	17	2259	6664	17783	ENSMUSG00000027642.15	ENSMUST00000126248.7	Rpn2	Rpn2-205	Known	Known	None	0.20000000298023224	None	None	None	None
m54284U_191109_043049/98305076/ccs	PacBio_Cortex_Rep2	mm10_ERCC_SIRV	chr8	64693033	64592559	-	9	2079	25202	65724	ENSMUSG00000037852.8	ENSMUST00000048967.8	Cpe	Cpe-201	Known	Known	None	0.800000011920929	None	None	None	None
m54284U_191212_053548/74319291/ccs	PacBio_Hippocampus_Rep1	mm10_ERCC_SIRV	chr11	119943092	120001447	+	14	2015	35024	92606	ENSMUSG00000025372.16	ENSMUST00000075180.11	Baiap2	Baiap2-202	Known	Known	None	0.699999988079071	None	None	None	None
m54284U_191109_043049/98306753/ccs	PacBio_Cortex_Rep2	mm10_ERCC_SIRV	chr8	64692957	64592559	-	9	1995	25202	605082	ENSMUSG00000037852.8	ENCODEMT000605082	Cpe	ENCODEMT000605082	Known	NIC	None	0.800000011920929	None	None	None	None
m54284U_191109_043049/167904526/ccs	PacBio_Cortex_Rep2	mm10_ERCC_SIRV	chr10	128083317	128090272	+	10	1753	31957	83873	ENSMUSG00000025393.12	ENSMUST00000026459.5	Atp5b	Atp5b-201	Known	Known	None	0.15000000596046448	None	None	None	None
m54284U_191212_053548/165348930/ccs	PacBio_Hippocampus_Rep1	mm10_ERCC_SIRV	chr2	157283590	157326046	+	17	2248	6664	17783	ENSMUSG00000027642.15	ENSMUST00000126248.7	Rpn2	Rpn2-205	Known	Known	None	0.15000000596046448	None	None	None	None
m54284U_191109_043049/98501922/ccs	PacBio_Cortex_Rep2	mm10_ERCC_SIRV	chr8	64692850	64592559	-	9	1896	25202	65724	ENSMUSG00000037852.8	ENSMUST00000048967.8	Cpe	Cpe-201	Known	Known	None	0.800000011920929	None	None	None	None
m54284U_191109_043049/168035482/ccs	PacBio_Cortex_Rep2	mm10_ERCC_SIRV	chr10	128083317	128090271	+	10	1752	31957	83873	ENSMUSG00000025393.12	ENSMUST00000026459.5	Atp5b	Atp5b-201	Known	Known	None	0.15000000596046448	None	None	None	None
m54284U_191212_053548/74516244/ccs	PacBio_Hippocampus_Rep1	mm10_ERCC_SIRV	chr11	119943092	120001447	+	14	1895	35024	92607	ENSMUSG00000025372.16	ENSMUST00000103021.9	Baiap2	Baiap2-203	Known	Known	None	0.699999988079071	None	None	None	None
m54284U_191109_043049/98568887/ccs	PacBio_Cortex_Rep2	mm10_ERCC_SIRV	chr8	64692970	64592559	-	9	2016	25202	65724	ENSMUSG00000037852.8	ENSMUST00000048967.8	Cpe	Cpe-201	Known	Known	None	0.800000011920929	None	None	None	None
m54284U_191212_053548/175114005/ccs	PacBio_Hippocampus_Rep1	mm10_ERCC_SIRV	chr2	157283590	157326055	+	16	2209	6664	605068	ENSMUSG00000027642.15	ENCODEMT000605068	Rpn2	ENCODEMT000605068	Known	ISM	Suffix	0.15000000596046448	None	None	None	None
m54284U_191109_043049/98699689/ccs	PacBio_Cortex_Rep2	mm10_ERCC_SIRV	chr8	64693033	64592559	-	9	2079	25202	65724	ENSMUSG00000037852.8	ENSMUST00000048967.8	Cpe	Cpe-201	Known	Known	None	0.800000011920929	None	None	None	None
m54284U_191109_043049/168887058/ccs	PacBio_Cortex_Rep2	mm10_ERCC_SIRV	chr10	128083317	128090269	+	10	1750	31957	83873	ENSMUSG00000025393.12	ENSMUST00000026459.5	Atp5b	Atp5b-201	Known	Known	None	0.15000000596046448	None	None	None	None
m54284U_191109_043049/98959901/ccs	PacBio_Cortex_Rep2	mm10_ERCC_SIRV	chr8	64692952	64592559	-	9	1998	25202	65724	ENSMUSG00000037852.8	ENSMUST00000048967.8	Cpe	Cpe-201	Known	Known	None	0.800000011920929	None	None	None	None
m54284U_191212_053548/75104463/ccs	PacBio_Hippocampus_Rep1	mm10_ERCC_SIRV	chr11	119943092	120001447	+	14	2015	35024	92606	ENSMUSG00000025372.16	ENSMUST00000075180.11	Baiap2	Baiap2-202	Known	Known	None	0.699999988079071	None	None	None	None
m54284U_191109_043049/98962102/ccs	PacBio_Cortex_Rep2	mm10_ERCC_SIRV	chr8	64693092	64592544	-	9	2030	25202	603340	ENSMUSG00000037852.8	ENCODEMT000603340	Cpe	ENCODEMT000603340	Known	NNC	None	0.800000011920929	None	None	None	None
m54284U_191109_043049/87097826/ccs	PacBio_Cortex_Rep2	mm10_ERCC_SIRV	chr2	157283594	157325975	+	16	2125	6664	605068	ENSMUSG00000027642.15	ENCODEMT000605068	Rpn2	ENCODEMT000605068	Known	ISM	Suffix	0.25	None	None	None	None
m54284U_191109_043049/169608119/ccs	PacBio_Cortex_Rep2	mm10_ERCC_SIRV	chr10	128083317	128090272	+	10	1753	31957	83873	ENSMUSG00000025393.12	ENSMUST00000026459.5	Atp5b	Atp5b-201	Known	Known	None	0.15000000596046448	None	None	None	None
m54284U_191109_043049/99222205/ccs	PacBio_Cortex_Rep2	mm10_ERCC_SIRV	chr8	64692967	64592559	-	9	2013	25202	65724	ENSMUSG00000037852.8	ENSMUST00000048967.8	Cpe	Cpe-201	Known	Known	None	0.800000011920929	None	None	None	None
m54284U_191212_053548/75759901/ccs	PacBio_Hippocampus_Rep1	mm10_ERCC_SIRV	chr11	119943092	120001447	+	14	1895	35024	92607	ENSMUSG00000025372.16	ENSMUST00000103021.9	Baiap2	Baiap2-203	Known	Known	None	0.699999988079071	None	None	None	None
m54284U_191109_043049/99224123/ccs	PacBio_Cortex_Rep2	mm10_ERCC_SIRV	chr8	64692954	64592559	-	9	2000	25202	65724	ENSMUSG00000037852.8	ENSMUST00000048967.8	Cpe	Cpe-201	Known	Known	None	0.800000011920929	None	None	None	None
m54284U_191109_043049/169673308/ccs	PacBio_Cortex_Rep2	mm10_ERCC_SIRV	chr10	128083317	128090272	+	10	1753	31957	83873	ENSMUSG00000025393.12	ENSMUST00000026459.5	Atp5b	Atp5b-201	Known	Known	None	0.15000000596046448	None	None	None	None
m54284U_191212_053548/37094614/ccs	PacBio_Hippocampus_Rep1	mm10_ERCC_SIRV	chr2	157283597	157326056	+	16	2203	6664	605068	ENSMUSG00000027642.15	ENCODEMT000605068	Rpn2	ENCODEMT000605068	Known	ISM	Suffix	0.20000000298023224	None	None	None	None
m54284U_191109_043049/99486223/ccs	PacBio_Cortex_Rep2	mm10_ERCC_SIRV	chr8	64692954	64592559	-	9	2000	25202	65724	ENSMUSG00000037852.8	ENSMUST00000048967.8	Cpe	Cpe-201	Known	Known	None	0.800000011920929	None	None	None	None
m54284U_191109_043049/99682406/ccs	PacBio_Cortex_Rep2	mm10_ERCC_SIRV	chr8	64692971	64592559	-	9	2017	25202	65724	ENSMUSG00000037852.8	ENSMUST00000048967.8	Cpe	Cpe-201	Known	Known	None	0.800000011920929	None	None	None	None
m54284U_191212_053548/77136776/ccs	PacBio_Hippocampus_Rep1	mm10_ERCC_SIRV	chr11	119943092	120001447	+	14	2015	35024	92606	ENSMUSG00000025372.16	ENSMUST00000075180.11	Baiap2	Baiap2-202	Known	Known	None	0.699999988079071	None	None	None	None
m54284U_191109_043049/169740073/ccs	PacBio_Cortex_Rep2	mm10_ERCC_SIRV	chr10	128083317	128090272	+	10	1753	31957	83873	ENSMUSG00000025393.12	ENSMUST00000026459.5	Atp5b	Atp5b-201	Known	Known	None	0.15000000596046448	None	None	None	None
m54284U_191109_043049/23986932/ccs	PacBio_Cortex_Rep2	mm10_ERCC_SIRV	chr2	157283608	157326045	+	17	2229	6664	17783	ENSMUSG00000027642.15	ENSMUST00000126248.7	Rpn2	Rpn2-205	Known	Known	None	0.15000000596046448	None	None	None	None
m54284U_191109_043049/99747829/ccs	PacBio_Cortex_Rep2	mm10_ERCC_SIRV	chr8	64692957	64592559	-	9	2003	25202	65724	ENSMUSG00000037852.8	ENSMUST00000048967.8	Cpe	Cpe-201	Known	Known	None	0.800000011920929	None	None	None	None
m54284U_191107_221739/33423922/ccs	PacBio_Cortex_Rep1	mm10_ERCC_SIRV	chr2	157283609	157326047	+	17	2222	6664	605083	ENSMUSG00000027642.15	ENCODEMT000605083	Rpn2	ENCODEMT000605083	Known	NNC	None	0.15000000596046448	None	None	None	None
m54284U_191109_043049/99811918/ccs	PacBio_Cortex_Rep2	mm10_ERCC_SIRV	chr8	64693051	64592559	-	9	2097	25202	65724	ENSMUSG00000037852.8	ENSMUST00000048967.8	Cpe	Cpe-201	Known	Known	None	0.800000011920929	None	None	None	None
m54284U_191109_043049/169935453/ccs	PacBio_Cortex_Rep2	mm10_ERCC_SIRV	chr10	128083317	128090270	+	10	1751	31957	83873	ENSMUSG00000025393.12	ENSMUST00000026459.5	Atp5b	Atp5b-201	Known	Known	None	0.15000000596046448	None	None	None	None
m54284U_191212_053548/77268910/ccs	PacBio_Hippocampus_Rep1	mm10_ERCC_SIRV	chr11	119943092	120001447	+	14	2015	35024	92606	ENSMUSG00000025372.16	ENSMUST00000075180.11	Baiap2	Baiap2-202	Known	Known	None	0.699999988079071	None	None	None	None
m54284U_191109_043049/99812076/ccs	PacBio_Cortex_Rep2	mm10_ERCC_SIRV	chr8	64692970	64592559	-	9	2016	25202	65724	ENSMUSG00000037852.8	ENSMUST00000048967.8	Cpe	Cpe-201	Known	Known	None	0.800000011920929	None	None	None	None
m54284U_191109_043049/143394209/ccs	PacBio_Cortex_Rep2	mm10_ERCC_SIRV	chr2	157283628	157326039	+	17	2197	6664	17783	ENSMUSG00000027642.15	ENSMUST00000126248.7	Rpn2	Rpn2-205	Known	Known	None	0.25	None	None	None	None
m54284U_191109_043049/99878758/ccs	PacBio_Cortex_Rep2	mm10_ERCC_SIRV	chr8	64692972	64592559	-	9	2018	25202	65724	ENSMUSG00000037852.8	ENSMUST00000048967.8	Cpe	Cpe-201	Known	Known	None	0.800000011920929	None	None	None	None
m54284U_191109_043049/170198382/ccs	PacBio_Cortex_Rep2	mm10_ERCC_SIRV	chr10	128083317	128090272	+	10	1753	31957	83873	ENSMUSG00000025393.12	ENSMUST00000026459.5	Atp5b	Atp5b-201	Known	Known	None	0.15000000596046448	None	None	None	None
m54284U_191212_053548/77792520/ccs	PacBio_Hippocampus_Rep1	mm10_ERCC_SIRV	chr11	119943092	120001447	+	14	1895	35024	92607	ENSMUSG00000025372.16	ENSMUST00000103021.9	Baiap2	Baiap2-203	Known	Known	None	0.699999988079071	None	None	None	None
m54284U_191109_043049/100075761/ccs	PacBio_Cortex_Rep2	mm10_ERCC_SIRV	chr8	64692958	64592559	-	9	2004	25202	65724	ENSMUSG00000037852.8	ENSMUST00000048967.8	Cpe	Cpe-201	Known	Known	None	0.800000011920929	None	None	None	None
m54284U_191109_043049/170264928/ccs	PacBio_Cortex_Rep2	mm10_ERCC_SIRV	chr10	128083317	128090272	+	10	1753	31957	83873	ENSMUSG00000025393.12	ENSMUST00000026459.5	Atp5b	Atp5b-201	Known	Known	None	0.15000000596046448	None	None	None	None
m54284U_191109_043049/100207122/ccs	PacBio_Cortex_Rep2	mm10_ERCC_SIRV	chr8	64692954	64592559	-	9	2000	25202	65724	ENSMUSG00000037852.8	ENSMUST00000048967.8	Cpe	Cpe-201	Known	Known	None	0.800000011920929	None	None	None	None
m54284U_191212_053548/29427330/ccs	PacBio_Hippocampus_Rep1	mm10_ERCC_SIRV	chr2	157283642	157326055	+	17	2185	6664	17783	ENSMUSG00000027642.15	ENSMUST00000126248.7	Rpn2	Rpn2-205	Known	Known	None	0.15000000596046448	None	None	None	None
m54284U_191109_043049/100468944/ccs	PacBio_Cortex_Rep2	mm10_ERCC_SIRV	chr8	64692955	64592559	-	9	2001	25202	65724	ENSMUSG00000037852.8	ENSMUST00000048967.8	Cpe	Cpe-201	Known	Known	None	0.800000011920929	None	None	None	None
m54284U_191212_053548/79365228/ccs	PacBio_Hippocampus_Rep1	mm10_ERCC_SIRV	chr11	119943092	120001447	+	14	2015	35024	92606	ENSMUSG00000025372.16	ENSMUST00000075180.11	Baiap2	Baiap2-202	Known	Known	None	0.699999988079071	None	None	None	None
m54284U_191109_043049/100665919/ccs	PacBio_Cortex_Rep2	mm10_ERCC_SIRV	chr8	64692958	64592559	-	9	2004	25202	65724	ENSMUSG00000037852.8	ENSMUST00000048967.8	Cpe	Cpe-201	Known	Known	None	0.800000011920929	None	None	None	None
m54284U_191109_043049/170460151/ccs	PacBio_Cortex_Rep2	mm10_ERCC_SIRV	chr10	128083317	128090270	+	10	1751	31957	83873	ENSMUSG00000025393.12	ENSMUST00000026459.5	Atp5b	Atp5b-201	Known	Known	None	0.15000000596046448	None	None	None	None
m54284U_191109_043049/21234102/ccs	PacBio_Cortex_Rep2	mm10_ERCC_SIRV	chr2	157283657	157326058	+	16	2145	6664	605068	ENSMUSG00000027642.15	ENCODEMT000605068	Rpn2	ENCODEMT000605068	Known	ISM	Suffix	0.15000000596046448	None	None	None	None
m54284U_191109_043049/101516747/ccs	PacBio_Cortex_Rep2	mm10_ERCC_SIRV	chr8	64692955	64592559	-	9	2001	25202	65724	ENSMUSG00000037852.8	ENSMUST00000048967.8	Cpe	Cpe-201	Known	Known	None	0.800000011920929	None	None	None	None
m54284U_191212_053548/80150835/ccs	PacBio_Hippocampus_Rep1	mm10_ERCC_SIRV	chr11	119943092	120001445	+	14	2013	35024	92606	ENSMUSG00000025372.16	ENSMUST00000075180.11	Baiap2	Baiap2-202	Known	Known	None	0.699999988079071	None	None	None	None
m54284U_191109_043049/101581706/ccs	PacBio_Cortex_Rep2	mm10_ERCC_SIRV	chr8	64693038	64592559	-	9	2084	25202	65724	ENSMUSG00000037852.8	ENSMUST00000048967.8	Cpe	Cpe-201	Known	Known	None	0.800000011920929	None	None	None	None
m54284U_191109_043049/170590526/ccs	PacBio_Cortex_Rep2	mm10_ERCC_SIRV	chr10	128083317	128090269	+	10	1738	31957	83873	ENSMUSG00000025393.12	ENSMUST00000026459.5	Atp5b	Atp5b-201	Known	Known	None	0.15000000596046448	None	None	None	None
m54284U_191212_053548/163120715/ccs	PacBio_Hippocampus_Rep1	mm10_ERCC_SIRV	chr2	157283661	157326060	+	17	2191	6664	17783	ENSMUSG00000027642.15	ENSMUST00000126248.7	Rpn2	Rpn2-205	Known	Known	None	0.15000000596046448	None	None	None	None
m54284U_191109_043049/101582314/ccs	PacBio_Cortex_Rep2	mm10_ERCC_SIRV	chr8	64693055	64592559	-	9	2101	25202	65724	ENSMUSG00000037852.8	ENSMUST00000048967.8	Cpe	Cpe-201	Known	Known	None	0.800000011920929	None	None	None	None
m54284U_191212_053548/80544216/ccs	PacBio_Hippocampus_Rep1	mm10_ERCC_SIRV	chr11	119943092	120001447	+	14	2015	35024	92606	ENSMUSG00000025372.16	ENSMUST00000075180.11	Baiap2	Baiap2-202	Known	Known	None	0.699999988079071	None	None	None	None
m54284U_191109_043049/101712792/ccs	PacBio_Cortex_Rep2	mm10_ERCC_SIRV	chr8	64693051	64592559	-	9	2097	25202	65724	ENSMUSG00000037852.8	ENSMUST00000048967.8	Cpe	Cpe-201	Known	Known	None	0.800000011920929	None	None	None	None
m54284U_191109_043049/170920307/ccs	PacBio_Cortex_Rep2	mm10_ERCC_SIRV	chr10	128083317	128090272	+	10	1753	31957	83873	ENSMUSG00000025393.12	ENSMUST00000026459.5	Atp5b	Atp5b-201	Known	Known	None	0.15000000596046448	None	None	None	None
m54284U_191109_043049/101713214/ccs	PacBio_Cortex_Rep2	mm10_ERCC_SIRV	chr8	64692985	64592559	-	9	2031	25202	65724	ENSMUSG00000037852.8	ENSMUST00000048967.8	Cpe	Cpe-201	Known	Known	None	0.800000011920929	None	None	None	None
m54284U_191212_053548/63441107/ccs	PacBio_Hippocampus_Rep1	mm10_ERCC_SIRV	chr2	157283673	157326056	+	17	2175	6664	17783	ENSMUSG00000027642.15	ENSMUST00000126248.7	Rpn2	Rpn2-205	Known	Known	None	0.20000000298023224	None	None	None	None
m54284U_191109_043049/101778769/ccs	PacBio_Cortex_Rep2	mm10_ERCC_SIRV	chr8	64692942	64592559	-	9	1988	25202	65724	ENSMUSG00000037852.8	ENSMUST00000048967.8	Cpe	Cpe-201	Known	Known	None	0.800000011920929	None	None	None	None
m54284U_191109_043049/171049326/ccs	PacBio_Cortex_Rep2	mm10_ERCC_SIRV	chr10	128083317	128090272	+	10	1753	31957	83873	ENSMUSG00000025393.12	ENSMUST00000026459.5	Atp5b	Atp5b-201	Known	Known	None	0.15000000596046448	None	None	None	None
m54284U_191212_053548/81854723/ccs	PacBio_Hippocampus_Rep1	mm10_ERCC_SIRV	chr11	119943092	120001447	+	14	2021	35024	92606	ENSMUSG00000025372.16	ENSMUST00000075180.11	Baiap2	Baiap2-202	Known	Known	None	0.699999988079071	None	None	None	None
m54284U_191109_043049/101909829/ccs	PacBio_Cortex_Rep2	mm10_ERCC_SIRV	chr8	64693056	64592559	-	9	2102	25202	65724	ENSMUSG00000037852.8	ENSMUST00000048967.8	Cpe	Cpe-201	Known	Known	None	0.800000011920929	None	None	None	None
m54284U_191212_053548/146080741/ccs	PacBio_Hippocampus_Rep1	mm10_ERCC_SIRV	chr2	157283694	157326050	+	17	2148	6664	17783	ENSMUSG00000027642.15	ENSMUST00000126248.7	Rpn2	Rpn2-205	Known	Known	None	0.20000000298023224	None	None	None	None
m54284U_191109_043049/102039613/ccs	PacBio_Cortex_Rep2	mm10_ERCC_SIRV	chr8	64692985	64592559	-	9	2031	25202	65724	ENSMUSG00000037852.8	ENSMUST00000048967.8	Cpe	Cpe-201	Known	Known	None	0.800000011920929	None	None	None	None
m54284U_191109_043049/171051309/ccs	PacBio_Cortex_Rep2	mm10_ERCC_SIRV	chr10	128083317	128090272	+	10	1753	31957	83873	ENSMUSG00000025393.12	ENSMUST00000026459.5	Atp5b	Atp5b-201	Known	Known	None	0.15000000596046448	None	None	None	None
m54284U_191212_053548/82511209/ccs	PacBio_Hippocampus_Rep1	mm10_ERCC_SIRV	chr11	119943092	120001450	+	14	2018	35024	92606	ENSMUSG00000025372.16	ENSMUST00000075180.11	Baiap2	Baiap2-202	Known	Known	None	0.699999988079071	None	None	None	None
m54284U_191109_043049/102039920/ccs	PacBio_Cortex_Rep2	mm10_ERCC_SIRV	chr8	64692955	64592559	-	9	2001	25202	65724	ENSMUSG00000037852.8	ENSMUST00000048967.8	Cpe	Cpe-201	Known	Known	None	0.800000011920929	None	None	None	None
m54284U_191107_221739/61997874/ccs	PacBio_Cortex_Rep1	mm10_ERCC_SIRV	chr2	157283695	157326056	+	16	2105	6664	605068	ENSMUSG00000027642.15	ENCODEMT000605068	Rpn2	ENCODEMT000605068	Known	ISM	Suffix	0.20000000298023224	None	None	None	None
m54284U_191109_043049/171313165/ccs	PacBio_Cortex_Rep2	mm10_ERCC_SIRV	chr10	128083317	128090270	+	10	1751	31957	83873	ENSMUSG00000025393.12	ENSMUST00000026459.5	Atp5b	Atp5b-201	Known	Known	None	0.15000000596046448	None	None	None	None
m54284U_191109_043049/102105210/ccs	PacBio_Cortex_Rep2	mm10_ERCC_SIRV	chr8	64693055	64592559	-	9	2101	25202	65724	ENSMUSG00000037852.8	ENSMUST00000048967.8	Cpe	Cpe-201	Known	Known	None	0.800000011920929	None	None	None	None
m54284U_191212_053548/82577422/ccs	PacBio_Hippocampus_Rep1	mm10_ERCC_SIRV	chr11	119943092	120001468	+	14	2036	35024	92606	ENSMUSG00000025372.16	ENSMUST00000075180.11	Baiap2	Baiap2-202	Known	Known	None	0.8999999761581421	None	None	None	None
m54284U_191109_043049/102434078/ccs	PacBio_Cortex_Rep2	mm10_ERCC_SIRV	chr8	64692957	64592559	-	9	2003	25202	65724	ENSMUSG00000037852.8	ENSMUST00000048967.8	Cpe	Cpe-201	Known	Known	None	0.800000011920929	None	None	None	None
m54284U_191109_043049/171639742/ccs	PacBio_Cortex_Rep2	mm10_ERCC_SIRV	chr10	128083317	128090270	+	10	1751	31957	83873	ENSMUSG00000025393.12	ENSMUST00000026459.5	Atp5b	Atp5b-201	Known	Known	None	0.15000000596046448	None	None	None	None
m54284U_191109_043049/102498973/ccs	PacBio_Cortex_Rep2	mm10_ERCC_SIRV	chr8	64692971	64592559	-	9	2017	25202	65724	ENSMUSG00000037852.8	ENSMUST00000048967.8	Cpe	Cpe-201	Known	Known	None	0.800000011920929	None	None	None	None
m54284U_191107_221739/100271329/ccs	PacBio_Cortex_Rep1	mm10_ERCC_SIRV	chr2	157283715	157326034	+	17	2111	6664	17783	ENSMUSG00000027642.15	ENSMUST00000126248.7	Rpn2	Rpn2-205	Known	Known	None	0.4000000059604645	None	None	None	None
m54284U_191109_043049/102566707/ccs	PacBio_Cortex_Rep2	mm10_ERCC_SIRV	chr8	64693015	64592559	-	9	2061	25202	65724	ENSMUSG00000037852.8	ENSMUST00000048967.8	Cpe	Cpe-201	Known	Known	None	0.800000011920929	None	None	None	None
m54284U_191212_053548/83036247/ccs	PacBio_Hippocampus_Rep1	mm10_ERCC_SIRV	chr11	119943092	120001447	+	14	2015	35024	92606	ENSMUSG00000025372.16	ENSMUST00000075180.11	Baiap2	Baiap2-202	Known	Known	None	0.699999988079071	None	None	None	None
m54284U_191109_043049/171901052/ccs	PacBio_Cortex_Rep2	mm10_ERCC_SIRV	chr10	128083317	128090272	+	10	1753	31957	83873	ENSMUSG00000025393.12	ENSMUST00000026459.5	Atp5b	Atp5b-201	Known	Known	None	0.15000000596046448	None	None	None	None
m54284U_191109_043049/102632181/ccs	PacBio_Cortex_Rep2	mm10_ERCC_SIRV	chr8	64692954	64592559	-	9	2000	25202	65724	ENSMUSG00000037852.8	ENSMUST00000048967.8	Cpe	Cpe-201	Known	Known	None	0.800000011920929	None	None	None	None
m54284U_191109_043049/94243061/ccs	PacBio_Cortex_Rep2	mm10_ERCC_SIRV	chr2	157283715	157326316	+	17	2393	6664	17783	ENSMUSG00000027642.15	ENSMUST00000126248.7	Rpn2	Rpn2-205	Known	Known	None	0.10000000149011612	None	None	None	None
m54284U_191109_043049/102695096/ccs	PacBio_Cortex_Rep2	mm10_ERCC_SIRV	chr8	64619460	64592544	-	8	1555	25202	603322	ENSMUSG00000037852.8	ENCODEMT000603322	Cpe	ENCODEMT000603322	Known	ISM	Suffix	0.800000011920929	None	None	None	None
m54284U_191212_053548/83495360/ccs	PacBio_Hippocampus_Rep1	mm10_ERCC_SIRV	chr11	119943092	120001447	+	14	2015	35024	92606	ENSMUSG00000025372.16	ENSMUST00000075180.11	Baiap2	Baiap2-202	Known	Known	None	0.699999988079071	None	None	None	None
m54284U_191109_043049/171902807/ccs	PacBio_Cortex_Rep2	mm10_ERCC_SIRV	chr10	128083317	128090271	+	10	1752	31957	83873	ENSMUSG00000025393.12	ENSMUST00000026459.5	Atp5b	Atp5b-201	Known	Known	None	0.15000000596046448	None	None	None	None
m54284U_191109_043049/102762187/ccs	PacBio_Cortex_Rep2	mm10_ERCC_SIRV	chr8	64693055	64592559	-	9	2101	25202	65724	ENSMUSG00000037852.8	ENSMUST00000048967.8	Cpe	Cpe-201	Known	Known	None	0.800000011920929	None	None	None	None
m54284U_191109_043049/157223207/ccs	PacBio_Cortex_Rep2	mm10_ERCC_SIRV	chr2	157283713	157326054	+	17	2160	6664	605079	ENSMUSG00000027642.15	ENCODEMT000605079	Rpn2	ENCODEMT000605079	Known	ISM	Suffix	0.15000000596046448	None	None	None	None
m54284U_191109_043049/102827553/ccs	PacBio_Cortex_Rep2	mm10_ERCC_SIRV	chr8	64692972	64592559	-	9	2018	25202	65724	ENSMUSG00000037852.8	ENSMUST00000048967.8	Cpe	Cpe-201	Known	Known	None	0.800000011920929	None	None	None	None
m54284U_191109_043049/172230602/ccs	PacBio_Cortex_Rep2	mm10_ERCC_SIRV	chr10	128083317	128090272	+	10	1753	31957	83873	ENSMUSG00000025393.12	ENSMUST00000026459.5	Atp5b	Atp5b-201	Known	Known	None	0.15000000596046448	None	None	None	None
m54284U_191109_043049/102893704/ccs	PacBio_Cortex_Rep2	mm10_ERCC_SIRV	chr8	64692972	64592559	-	9	2018	25202	65724	ENSMUSG00000037852.8	ENSMUST00000048967.8	Cpe	Cpe-201	Known	Known	None	0.800000011920929	None	None	None	None
m54284U_191212_053548/84739925/ccs	PacBio_Hippocampus_Rep1	mm10_ERCC_SIRV	chr11	119943092	120001447	+	14	2015	35024	92606	ENSMUSG00000025372.16	ENSMUST00000075180.11	Baiap2	Baiap2-202	Known	Known	None	0.699999988079071	None	None	None	None
m54284U_191109_043049/102893889/ccs	PacBio_Cortex_Rep2	mm10_ERCC_SIRV	chr8	64693056	64592559	-	9	2102	25202	65724	ENSMUSG00000037852.8	ENSMUST00000048967.8	Cpe	Cpe-201	Known	Known	None	0.800000011920929	None	None	None	None
m54284U_191109_043049/15139886/ccs	PacBio_Cortex_Rep2	mm10_ERCC_SIRV	chr2	157283722	157326318	+	17	2388	6664	17783	ENSMUSG00000027642.15	ENSMUST00000126248.7	Rpn2	Rpn2-205	Known	Known	None	0.20000000298023224	None	None	None	None
m54284U_191109_043049/172230644/ccs	PacBio_Cortex_Rep2	mm10_ERCC_SIRV	chr10	128083317	128090270	+	10	1751	31957	83873	ENSMUSG00000025393.12	ENSMUST00000026459.5	Atp5b	Atp5b-201	Known	Known	None	0.15000000596046448	None	None	None	None
m54284U_191109_043049/103156206/ccs	PacBio_Cortex_Rep2	mm10_ERCC_SIRV	chr8	64693056	64592559	-	9	2102	25202	65724	ENSMUSG00000037852.8	ENSMUST00000048967.8	Cpe	Cpe-201	Known	Known	None	0.800000011920929	None	None	None	None
m54284U_191212_053548/85067114/ccs	PacBio_Hippocampus_Rep1	mm10_ERCC_SIRV	chr11	119943092	120001447	+	14	2015	35024	92606	ENSMUSG00000025372.16	ENSMUST00000075180.11	Baiap2	Baiap2-202	Known	Known	None	0.699999988079071	None	None	None	None
m54284U_191109_043049/103353105/ccs	PacBio_Cortex_Rep2	mm10_ERCC_SIRV	chr8	64692955	64592559	-	9	2001	25202	65724	ENSMUSG00000037852.8	ENSMUST00000048967.8	Cpe	Cpe-201	Known	Known	None	0.800000011920929	None	None	None	None
m54284U_191109_043049/172231138/ccs	PacBio_Cortex_Rep2	mm10_ERCC_SIRV	chr10	128083317	128090270	+	10	1751	31957	83873	ENSMUSG00000025393.12	ENSMUST00000026459.5	Atp5b	Atp5b-201	Known	Known	None	0.15000000596046448	None	None	None	None
m54284U_191109_043049/59442659/ccs	PacBio_Cortex_Rep2	mm10_ERCC_SIRV	chr2	157283736	157326056	+	17	2139	6664	605079	ENSMUSG00000027642.15	ENCODEMT000605079	Rpn2	ENCODEMT000605079	Known	ISM	Suffix	0.20000000298023224	None	None	None	None
m54284U_191109_043049/103481638/ccs	PacBio_Cortex_Rep2	mm10_ERCC_SIRV	chr8	64693018	64592559	-	9	2064	25202	65724	ENSMUSG00000037852.8	ENSMUST00000048967.8	Cpe	Cpe-201	Known	Known	None	0.800000011920929	None	None	None	None
m54284U_191109_043049/103614744/ccs	PacBio_Cortex_Rep2	mm10_ERCC_SIRV	chr8	64693052	64592559	-	9	2098	25202	65724	ENSMUSG00000037852.8	ENSMUST00000048967.8	Cpe	Cpe-201	Known	Known	None	0.800000011920929	None	None	None	None
m54284U_191212_053548/85591864/ccs	PacBio_Hippocampus_Rep1	mm10_ERCC_SIRV	chr11	119943092	120001468	+	14	2036	35024	92606	ENSMUSG00000025372.16	ENSMUST00000075180.11	Baiap2	Baiap2-202	Known	Known	None	0.8999999761581421	None	None	None	None
m54284U_191109_043049/172426766/ccs	PacBio_Cortex_Rep2	mm10_ERCC_SIRV	chr10	128083317	128090270	+	10	1751	31957	83873	ENSMUSG00000025393.12	ENSMUST00000026459.5	Atp5b	Atp5b-201	Known	Known	None	0.15000000596046448	None	None	None	None
m54284U_191109_043049/103810597/ccs	PacBio_Cortex_Rep2	mm10_ERCC_SIRV	chr8	64693055	64592559	-	9	2101	25202	65724	ENSMUSG00000037852.8	ENSMUST00000048967.8	Cpe	Cpe-201	Known	Known	None	0.800000011920929	None	None	None	None
m54284U_191107_221739/167184975/ccs	PacBio_Cortex_Rep1	mm10_ERCC_SIRV	chr2	157283739	157326033	+	17	2086	6664	17783	ENSMUSG00000027642.15	ENSMUST00000126248.7	Rpn2	Rpn2-205	Known	Known	None	0.44999998807907104	None	None	None	None
m54284U_191109_043049/103811188/ccs	PacBio_Cortex_Rep2	mm10_ERCC_SIRV	chr8	64692938	64592559	-	9	1984	25202	65724	ENSMUSG00000037852.8	ENSMUST00000048967.8	Cpe	Cpe-201	Known	Known	None	0.800000011920929	None	None	None	None
m54284U_191109_043049/172622361/ccs	PacBio_Cortex_Rep2	mm10_ERCC_SIRV	chr10	128083317	128090270	+	10	1751	31957	83873	ENSMUSG00000025393.12	ENSMUST00000026459.5	Atp5b	Atp5b-201	Known	Known	None	0.15000000596046448	None	None	None	None
m54284U_191212_053548/85655625/ccs	PacBio_Hippocampus_Rep1	mm10_ERCC_SIRV	chr11	119943092	120001447	+	14	2015	35024	92606	ENSMUSG00000025372.16	ENSMUST00000075180.11	Baiap2	Baiap2-202	Known	Known	None	0.699999988079071	None	None	None	None
m54284U_191109_043049/104071418/ccs	PacBio_Cortex_Rep2	mm10_ERCC_SIRV	chr8	64693060	64592544	-	9	1998	25202	603340	ENSMUSG00000037852.8	ENCODEMT000603340	Cpe	ENCODEMT000603340	Known	NNC	None	0.800000011920929	None	None	None	None
m54284U_191109_043049/42206339/ccs	PacBio_Cortex_Rep2	mm10_ERCC_SIRV	chr2	157283739	157326056	+	17	2109	6664	17783	ENSMUSG00000027642.15	ENSMUST00000126248.7	Rpn2	Rpn2-205	Known	Known	None	0.20000000298023224	None	None	None	None
m54284U_191109_043049/104137380/ccs	PacBio_Cortex_Rep2	mm10_ERCC_SIRV	chr8	64692972	64592559	-	9	2018	25202	65724	ENSMUSG00000037852.8	ENSMUST00000048967.8	Cpe	Cpe-201	Known	Known	None	0.800000011920929	None	None	None	None
m54284U_191109_043049/172688513/ccs	PacBio_Cortex_Rep2	mm10_ERCC_SIRV	chr10	128083317	128090272	+	10	1753	31957	83873	ENSMUSG00000025393.12	ENSMUST00000026459.5	Atp5b	Atp5b-201	Known	Known	None	0.15000000596046448	None	None	None	None
m54284U_191109_043049/104204649/ccs	PacBio_Cortex_Rep2	mm10_ERCC_SIRV	chr8	64693055	64592559	-	9	2101	25202	65724	ENSMUSG00000037852.8	ENSMUST00000048967.8	Cpe	Cpe-201	Known	Known	None	0.800000011920929	None	None	None	None
m54284U_191212_053548/86575349/ccs	PacBio_Hippocampus_Rep1	mm10_ERCC_SIRV	chr11	119943092	120001447	+	14	2015	35024	92606	ENSMUSG00000025372.16	ENSMUST00000075180.11	Baiap2	Baiap2-202	Known	Known	None	0.699999988079071	None	None	None	None
m54284U_191109_043049/42139763/ccs	PacBio_Cortex_Rep2	mm10_ERCC_SIRV	chr2	157283741	157326050	+	17	2093	6664	17783	ENSMUSG00000027642.15	ENSMUST00000126248.7	Rpn2	Rpn2-205	Known	Known	None	0.20000000298023224	None	None	None	None
m54284U_191109_043049/104204806/ccs	PacBio_Cortex_Rep2	mm10_ERCC_SIRV	chr8	64693055	64592559	-	9	2101	25202	65724	ENSMUSG00000037852.8	ENSMUST00000048967.8	Cpe	Cpe-201	Known	Known	None	0.800000011920929	None	None	None	None
m54284U_191109_043049/173016576/ccs	PacBio_Cortex_Rep2	mm10_ERCC_SIRV	chr10	128083317	128090270	+	10	1751	31957	83873	ENSMUSG00000025393.12	ENSMUST00000026459.5	Atp5b	Atp5b-201	Known	Known	None	0.15000000596046448	None	None	None	None
m54284U_191109_043049/104465092/ccs	PacBio_Cortex_Rep2	mm10_ERCC_SIRV	chr8	64693055	64592559	-	9	2101	25202	65724	ENSMUSG00000037852.8	ENSMUST00000048967.8	Cpe	Cpe-201	Known	Known	None	0.800000011920929	None	None	None	None
m54284U_191212_053548/88211912/ccs	PacBio_Hippocampus_Rep1	mm10_ERCC_SIRV	chr11	119943092	120006779	+	14	2062	35024	92608	ENSMUSG00000025372.16	ENSMUST00000026436.9	Baiap2	Baiap2-201	Known	Known	None	0.10000000149011612	None	None	None	None
m54284U_191109_043049/104530190/ccs	PacBio_Cortex_Rep2	mm10_ERCC_SIRV	chr8	64692895	64592559	-	9	1962	25202	65724	ENSMUSG00000037852.8	ENSMUST00000048967.8	Cpe	Cpe-201	Known	Known	None	0.800000011920929	None	None	None	None
m54284U_191109_043049/173408998/ccs	PacBio_Cortex_Rep2	mm10_ERCC_SIRV	chr10	128083317	128090270	+	10	1751	31957	83873	ENSMUSG00000025393.12	ENSMUST00000026459.5	Atp5b	Atp5b-201	Known	Known	None	0.15000000596046448	None	None	None	None
m54284U_191109_043049/73533163/ccs	PacBio_Cortex_Rep2	mm10_ERCC_SIRV	chr2	157283740	157326054	+	17	2133	6664	605079	ENSMUSG00000027642.15	ENCODEMT000605079	Rpn2	ENCODEMT000605079	Known	ISM	Suffix	0.15000000596046448	None	None	None	None
m54284U_191109_043049/104530579/ccs	PacBio_Cortex_Rep2	mm10_ERCC_SIRV	chr8	64692952	64592559	-	9	1998	25202	65724	ENSMUSG00000037852.8	ENSMUST00000048967.8	Cpe	Cpe-201	Known	Known	None	0.800000011920929	None	None	None	None
m54284U_191212_053548/89196007/ccs	PacBio_Hippocampus_Rep1	mm10_ERCC_SIRV	chr11	119943092	120001447	+	14	2015	35024	92606	ENSMUSG00000025372.16	ENSMUST00000075180.11	Baiap2	Baiap2-202	Known	Known	None	0.699999988079071	None	None	None	None
m54284U_191109_043049/104531664/ccs	PacBio_Cortex_Rep2	mm10_ERCC_SIRV	chr8	64693076	64592544	-	9	2014	25202	603340	ENSMUSG00000037852.8	ENCODEMT000603340	Cpe	ENCODEMT000603340	Known	NNC	None	0.800000011920929	None	None	None	None
m54284U_191109_043049/173476700/ccs	PacBio_Cortex_Rep2	mm10_ERCC_SIRV	chr10	128083317	128090271	+	10	1752	31957	83873	ENSMUSG00000025393.12	ENSMUST00000026459.5	Atp5b	Atp5b-201	Known	Known	None	0.15000000596046448	None	None	None	None
m54284U_191107_221739/43977109/ccs	PacBio_Cortex_Rep1	mm10_ERCC_SIRV	chr2	157283754	157326055	+	17	2093	6664	17783	ENSMUSG00000027642.15	ENSMUST00000126248.7	Rpn2	Rpn2-205	Known	Known	None	0.15000000596046448	None	None	None	None
m54284U_191109_043049/104595640/ccs	PacBio_Cortex_Rep2	mm10_ERCC_SIRV	chr8	64692985	64592559	-	9	2031	25202	65724	ENSMUSG00000037852.8	ENSMUST00000048967.8	Cpe	Cpe-201	Known	Known	None	0.800000011920929	None	None	None	None
m54284U_191109_043049/104924768/ccs	PacBio_Cortex_Rep2	mm10_ERCC_SIRV	chr8	64692954	64592559	-	9	2000	25202	65724	ENSMUSG00000037852.8	ENSMUST00000048967.8	Cpe	Cpe-201	Known	Known	None	0.800000011920929	None	None	None	None
m54284U_191109_043049/174065758/ccs	PacBio_Cortex_Rep2	mm10_ERCC_SIRV	chr10	128083317	128090272	+	10	1753	31957	83873	ENSMUSG00000025393.12	ENSMUST00000026459.5	Atp5b	Atp5b-201	Known	Known	None	0.15000000596046448	None	None	None	None
m54284U_191212_053548/89654178/ccs	PacBio_Hippocampus_Rep1	mm10_ERCC_SIRV	chr11	119943092	120001447	+	14	2015	35024	92606	ENSMUSG00000025372.16	ENSMUST00000075180.11	Baiap2	Baiap2-202	Known	Known	None	0.699999988079071	None	None	None	None
m54284U_191109_043049/105252923/ccs	PacBio_Cortex_Rep2	mm10_ERCC_SIRV	chr8	64692985	64592559	-	9	2031	25202	65724	ENSMUSG00000037852.8	ENSMUST00000048967.8	Cpe	Cpe-201	Known	Known	None	0.800000011920929	None	None	None	None
m54284U_191212_053548/25624609/ccs	PacBio_Hippocampus_Rep1	mm10_ERCC_SIRV	chr2	157283752	157326050	+	17	2117	6664	605079	ENSMUSG00000027642.15	ENCODEMT000605079	Rpn2	ENCODEMT000605079	Known	ISM	Suffix	0.20000000298023224	None	None	None	None
m54284U_191109_043049/105514691/ccs	PacBio_Cortex_Rep2	mm10_ERCC_SIRV	chr8	64692972	64592559	-	9	2018	25202	65724	ENSMUSG00000037852.8	ENSMUST00000048967.8	Cpe	Cpe-201	Known	Known	None	0.800000011920929	None	None	None	None
m54284U_191109_043049/174391729/ccs	PacBio_Cortex_Rep2	mm10_ERCC_SIRV	chr10	128083317	128090275	+	10	1756	31957	83873	ENSMUSG00000025393.12	ENSMUST00000026459.5	Atp5b	Atp5b-201	Known	Known	None	0.10000000149011612	None	None	None	None
m54284U_191212_053548/89787079/ccs	PacBio_Hippocampus_Rep1	mm10_ERCC_SIRV	chr11	119943092	120001447	+	14	1895	35024	92607	ENSMUSG00000025372.16	ENSMUST00000103021.9	Baiap2	Baiap2-203	Known	Known	None	0.699999988079071	None	None	None	None
m54284U_191109_043049/105907387/ccs	PacBio_Cortex_Rep2	mm10_ERCC_SIRV	chr8	64693055	64592559	-	9	2101	25202	65724	ENSMUSG00000037852.8	ENSMUST00000048967.8	Cpe	Cpe-201	Known	Known	None	0.800000011920929	None	None	None	None
m54284U_191109_043049/71043225/ccs	PacBio_Cortex_Rep2	mm10_ERCC_SIRV	chr2	157283755	157326050	+	17	2087	6664	17783	ENSMUSG00000027642.15	ENSMUST00000126248.7	Rpn2	Rpn2-205	Known	Known	None	0.20000000298023224	None	None	None	None
m54284U_191109_043049/106105677/ccs	PacBio_Cortex_Rep2	mm10_ERCC_SIRV	chr8	64692916	64592559	-	9	1962	25202	65724	ENSMUSG00000037852.8	ENSMUST00000048967.8	Cpe	Cpe-201	Known	Known	None	0.800000011920929	None	None	None	None
m54284U_191109_043049/174523339/ccs	PacBio_Cortex_Rep2	mm10_ERCC_SIRV	chr10	128083317	128090272	+	10	1753	31957	83873	ENSMUSG00000025393.12	ENSMUST00000026459.5	Atp5b	Atp5b-201	Known	Known	None	0.15000000596046448	None	None	None	None
m54284U_191212_053548/91161532/ccs	PacBio_Hippocampus_Rep1	mm10_ERCC_SIRV	chr11	119943092	120001447	+	14	2015	35024	92606	ENSMUSG00000025372.16	ENSMUST00000075180.11	Baiap2	Baiap2-202	Known	Known	None	0.699999988079071	None	None	None	None
m54284U_191109_043049/106562814/ccs	PacBio_Cortex_Rep2	mm10_ERCC_SIRV	chr8	64692996	64592559	-	9	2042	25202	65724	ENSMUSG00000037852.8	ENSMUST00000048967.8	Cpe	Cpe-201	Known	Known	None	0.800000011920929	None	None	None	None
m54284U_191109_043049/106760430/ccs	PacBio_Cortex_Rep2	mm10_ERCC_SIRV	chr8	64693058	64592559	-	9	2104	25202	65724	ENSMUSG00000037852.8	ENSMUST00000048967.8	Cpe	Cpe-201	Known	Known	None	0.800000011920929	None	None	None	None
m54284U_191109_043049/174981976/ccs	PacBio_Cortex_Rep2	mm10_ERCC_SIRV	chr10	128083317	128090272	+	10	1753	31957	83873	ENSMUSG00000025393.12	ENSMUST00000026459.5	Atp5b	Atp5b-201	Known	Known	None	0.15000000596046448	None	None	None	None
m54284U_191212_053548/25297966/ccs	PacBio_Hippocampus_Rep1	mm10_ERCC_SIRV	chr2	157283755	157326054	+	17	2091	6664	17783	ENSMUSG00000027642.15	ENSMUST00000126248.7	Rpn2	Rpn2-205	Known	Known	None	0.15000000596046448	None	None	None	None
m54284U_191109_043049/106956669/ccs	PacBio_Cortex_Rep2	mm10_ERCC_SIRV	chr8	64692955	64592559	-	9	2001	25202	65724	ENSMUSG00000037852.8	ENSMUST00000048967.8	Cpe	Cpe-201	Known	Known	None	0.800000011920929	None	None	None	None
m54284U_191212_053548/91226777/ccs	PacBio_Hippocampus_Rep1	mm10_ERCC_SIRV	chr11	119943092	120001447	+	14	2015	35024	92606	ENSMUSG00000025372.16	ENSMUST00000075180.11	Baiap2	Baiap2-202	Known	Known	None	0.699999988079071	None	None	None	None
m54284U_191109_043049/107088397/ccs	PacBio_Cortex_Rep2	mm10_ERCC_SIRV	chr8	64693056	64592559	-	9	2102	25202	65724	ENSMUSG00000037852.8	ENSMUST00000048967.8	Cpe	Cpe-201	Known	Known	None	0.800000011920929	None	None	None	None
m54284U_191109_043049/175243385/ccs	PacBio_Cortex_Rep2	mm10_ERCC_SIRV	chr10	128083317	128090270	+	10	1751	31957	83873	ENSMUSG00000025393.12	ENSMUST00000026459.5	Atp5b	Atp5b-201	Known	Known	None	0.15000000596046448	None	None	None	None
m54284U_191212_053548/116982172/ccs	PacBio_Hippocampus_Rep1	mm10_ERCC_SIRV	chr2	157283755	157326056	+	17	2093	6664	17783	ENSMUSG00000027642.15	ENSMUST00000126248.7	Rpn2	Rpn2-205	Known	Known	None	0.20000000298023224	None	None	None	None
m54284U_191109_043049/107480697/ccs	PacBio_Cortex_Rep2	mm10_ERCC_SIRV	chr8	64693055	64592559	-	9	2101	25202	65724	ENSMUSG00000037852.8	ENSMUST00000048967.8	Cpe	Cpe-201	Known	Known	None	0.800000011920929	None	None	None	None
m54284U_191212_053548/91490872/ccs	PacBio_Hippocampus_Rep1	mm10_ERCC_SIRV	chr11	119943092	120001447	+	14	2015	35024	92606	ENSMUSG00000025372.16	ENSMUST00000075180.11	Baiap2	Baiap2-202	Known	Known	None	0.699999988079071	None	None	None	None
m54284U_191109_043049/107610465/ccs	PacBio_Cortex_Rep2	mm10_ERCC_SIRV	chr8	64692958	64592559	-	9	2004	25202	65724	ENSMUSG00000037852.8	ENSMUST00000048967.8	Cpe	Cpe-201	Known	Known	None	0.800000011920929	None	None	None	None
m54284U_191109_043049/175768313/ccs	PacBio_Cortex_Rep2	mm10_ERCC_SIRV	chr10	128083317	128090270	+	10	1751	31957	83873	ENSMUSG00000025393.12	ENSMUST00000026459.5	Atp5b	Atp5b-201	Known	Known	None	0.15000000596046448	None	None	None	None
m54284U_191109_043049/107612794/ccs	PacBio_Cortex_Rep2	mm10_ERCC_SIRV	chr8	64693015	64592559	-	9	2061	25202	65724	ENSMUSG00000037852.8	ENSMUST00000048967.8	Cpe	Cpe-201	Known	Known	None	0.800000011920929	None	None	None	None
m54284U_191212_053548/153683952/ccs	PacBio_Hippocampus_Rep1	mm10_ERCC_SIRV	chr2	157283755	157326054	+	17	2091	6664	17783	ENSMUSG00000027642.15	ENSMUST00000126248.7	Rpn2	Rpn2-205	Known	Known	None	0.15000000596046448	None	None	None	None
m54284U_191109_043049/107939988/ccs	PacBio_Cortex_Rep2	mm10_ERCC_SIRV	chr8	64693055	64592559	-	9	2101	25202	65724	ENSMUSG00000037852.8	ENSMUST00000048967.8	Cpe	Cpe-201	Known	Known	None	0.800000011920929	None	None	None	None
m54284U_191109_043049/175768631/ccs	PacBio_Cortex_Rep2	mm10_ERCC_SIRV	chr10	128083317	128090272	+	10	1753	31957	83873	ENSMUSG00000025393.12	ENSMUST00000026459.5	Atp5b	Atp5b-201	Known	Known	None	0.15000000596046448	None	None	None	None
m54284U_191212_053548/92014341/ccs	PacBio_Hippocampus_Rep1	mm10_ERCC_SIRV	chr11	119943092	120001447	+	14	2015	35024	92606	ENSMUSG00000025372.16	ENSMUST00000075180.11	Baiap2	Baiap2-202	Known	Known	None	0.699999988079071	None	None	None	None
m54284U_191109_043049/108200361/ccs	PacBio_Cortex_Rep2	mm10_ERCC_SIRV	chr8	64692955	64592559	-	9	2001	25202	65724	ENSMUSG00000037852.8	ENSMUST00000048967.8	Cpe	Cpe-201	Known	Known	None	0.800000011920929	None	None	None	None
m54284U_191109_043049/108268134/ccs	PacBio_Cortex_Rep2	mm10_ERCC_SIRV	chr8	64693067	64592559	-	9	2113	25202	65724	ENSMUSG00000037852.8	ENSMUST00000048967.8	Cpe	Cpe-201	Known	Known	None	0.800000011920929	None	None	None	None
m54284U_191107_221739/72287699/ccs	PacBio_Cortex_Rep1	mm10_ERCC_SIRV	chr2	157289526	157326054	+	16	2070	6664	605084	ENSMUSG00000027642.15	ENCODEMT000605084	Rpn2	ENCODEMT000605084	Known	ISM	Suffix	0.15000000596046448	None	None	None	None
m54284U_191109_043049/175833317/ccs	PacBio_Cortex_Rep2	mm10_ERCC_SIRV	chr10	128083317	128090270	+	10	1751	31957	83873	ENSMUSG00000025393.12	ENSMUST00000026459.5	Atp5b	Atp5b-201	Known	Known	None	0.15000000596046448	None	None	None	None
m54284U_191212_053548/92605018/ccs	PacBio_Hippocampus_Rep1	mm10_ERCC_SIRV	chr11	119943092	120001447	+	14	2015	35024	92606	ENSMUSG00000025372.16	ENSMUST00000075180.11	Baiap2	Baiap2-202	Known	Known	None	0.699999988079071	None	None	None	None
m54284U_191109_043049/108331167/ccs	PacBio_Cortex_Rep2	mm10_ERCC_SIRV	chr8	64692957	64592559	-	9	2003	25202	65724	ENSMUSG00000037852.8	ENSMUST00000048967.8	Cpe	Cpe-201	Known	Known	None	0.800000011920929	None	None	None	None
m54284U_191109_043049/108724887/ccs	PacBio_Cortex_Rep2	mm10_ERCC_SIRV	chr8	64693423	64592559	-	9	2454	25202	65724	ENSMUSG00000037852.8	ENSMUST00000048967.8	Cpe	Cpe-201	Known	Known	None	0.800000011920929	None	None	None	None
m54284U_191109_043049/175901090/ccs	PacBio_Cortex_Rep2	mm10_ERCC_SIRV	chr10	128083317	128090271	+	10	1752	31957	83873	ENSMUSG00000025393.12	ENSMUST00000026459.5	Atp5b	Atp5b-201	Known	Known	None	0.15000000596046448	None	None	None	None
m54284U_191109_043049/108726214/ccs	PacBio_Cortex_Rep2	mm10_ERCC_SIRV	chr8	64692947	64592559	-	9	1993	25202	65724	ENSMUSG00000037852.8	ENSMUST00000048967.8	Cpe	Cpe-201	Known	Known	None	0.800000011920929	None	None	None	None
m54284U_191107_221739/100729489/ccs	PacBio_Cortex_Rep1	mm10_ERCC_SIRV	chr2	157289528	157326058	+	16	2072	6664	605084	ENSMUSG00000027642.15	ENCODEMT000605084	Rpn2	ENCODEMT000605084	Known	ISM	Suffix	0.20000000298023224	None	None	None	None
m54284U_191212_053548/93456706/ccs	PacBio_Hippocampus_Rep1	mm10_ERCC_SIRV	chr11	119943092	120001447	+	13	2502	35024	92605	ENSMUSG00000025372.16	ENSMUST00000106231.7	Baiap2	Baiap2-204	Known	Known	None	0.699999988079071	None	None	None	None
m54284U_191109_043049/109052294/ccs	PacBio_Cortex_Rep2	mm10_ERCC_SIRV	chr8	64692955	64592559	-	9	2001	25202	65724	ENSMUSG00000037852.8	ENSMUST00000048967.8	Cpe	Cpe-201	Known	Known	None	0.800000011920929	None	None	None	None
m54284U_191109_043049/176096957/ccs	PacBio_Cortex_Rep2	mm10_ERCC_SIRV	chr10	128083317	128090271	+	10	1752	31957	83873	ENSMUSG00000025393.12	ENSMUST00000026459.5	Atp5b	Atp5b-201	Known	Known	None	0.15000000596046448	None	None	None	None
m54284U_191109_043049/109249922/ccs	PacBio_Cortex_Rep2	mm10_ERCC_SIRV	chr8	64693432	64592559	-	9	2478	25202	65724	ENSMUSG00000037852.8	ENSMUST00000048967.8	Cpe	Cpe-201	Known	Known	None	0.800000011920929	None	None	None	None
m54284U_191212_053548/48563094/ccs	PacBio_Hippocampus_Rep1	mm10_ERCC_SIRV	chr2	157289528	157326058	+	16	2072	6664	605084	ENSMUSG00000027642.15	ENCODEMT000605084	Rpn2	ENCODEMT000605084	Known	ISM	Suffix	0.20000000298023224	None	None	None	None
m54284U_191212_053548/94178060/ccs	PacBio_Hippocampus_Rep1	mm10_ERCC_SIRV	chr11	119943092	120001447	+	14	2015	35024	92606	ENSMUSG00000025372.16	ENSMUST00000075180.11	Baiap2	Baiap2-202	Known	Known	None	0.699999988079071	None	None	None	None
m54284U_191109_043049/109250251/ccs	PacBio_Cortex_Rep2	mm10_ERCC_SIRV	chr8	64692956	64592559	-	9	2002	25202	65724	ENSMUSG00000037852.8	ENSMUST00000048967.8	Cpe	Cpe-201	Known	Known	None	0.800000011920929	None	None	None	None
m54284U_191109_043049/176160984/ccs	PacBio_Cortex_Rep2	mm10_ERCC_SIRV	chr10	128083317	128090269	+	10	1750	31957	83873	ENSMUSG00000025393.12	ENSMUST00000026459.5	Atp5b	Atp5b-201	Known	Known	None	0.15000000596046448	None	None	None	None
m54284U_191109_043049/109445954/ccs	PacBio_Cortex_Rep2	mm10_ERCC_SIRV	chr8	64692971	64592559	-	9	2017	25202	65724	ENSMUSG00000037852.8	ENSMUST00000048967.8	Cpe	Cpe-201	Known	Known	None	0.800000011920929	None	None	None	None
m54284U_191109_043049/110232043/ccs	PacBio_Cortex_Rep2	mm10_ERCC_SIRV	chr8	64692970	64592559	-	9	2016	25202	65724	ENSMUSG00000037852.8	ENSMUST00000048967.8	Cpe	Cpe-201	Known	Known	None	0.800000011920929	None	None	None	None
m54284U_191212_053548/96076354/ccs	PacBio_Hippocampus_Rep1	mm10_ERCC_SIRV	chr11	119943092	120001447	+	14	2015	35024	92606	ENSMUSG00000025372.16	ENSMUST00000075180.11	Baiap2	Baiap2-202	Known	Known	None	0.699999988079071	None	None	None	None
m54284U_191107_221739/37028379/ccs	PacBio_Cortex_Rep1	mm10_ERCC_SIRV	chr2	157289532	157326056	+	15	2012	6664	605085	ENSMUSG00000027642.15	ENCODEMT000605085	Rpn2	ENCODEMT000605085	Known	ISM	Suffix	0.20000000298023224	None	None	None	None
m54284U_191109_043049/176227875/ccs	PacBio_Cortex_Rep2	mm10_ERCC_SIRV	chr10	128083317	128090292	+	10	1733	31957	604400	ENSMUSG00000025393.12	ENCODEMT000604400	Atp5b	ENCODEMT000604400	Known	NNC	None	0.15000000596046448	None	None	None	None
m54284U_191109_043049/110756458/ccs	PacBio_Cortex_Rep2	mm10_ERCC_SIRV	chr8	64692972	64592559	-	9	2018	25202	65724	ENSMUSG00000037852.8	ENSMUST00000048967.8	Cpe	Cpe-201	Known	Known	None	0.800000011920929	None	None	None	None
m54284U_191109_043049/110822575/ccs	PacBio_Cortex_Rep2	mm10_ERCC_SIRV	chr8	64693016	64592559	-	9	2062	25202	65724	ENSMUSG00000037852.8	ENSMUST00000048967.8	Cpe	Cpe-201	Known	Known	None	0.800000011920929	None	None	None	None
m54284U_191212_053548/96469754/ccs	PacBio_Hippocampus_Rep1	mm10_ERCC_SIRV	chr11	119943092	120001447	+	14	2008	35024	92606	ENSMUSG00000025372.16	ENSMUST00000075180.11	Baiap2	Baiap2-202	Known	Known	None	0.699999988079071	None	None	None	None
m54284U_191109_043049/110889101/ccs	PacBio_Cortex_Rep2	mm10_ERCC_SIRV	chr8	64693055	64592559	-	9	2101	25202	65724	ENSMUSG00000037852.8	ENSMUST00000048967.8	Cpe	Cpe-201	Known	Known	None	0.800000011920929	None	None	None	None
m54284U_191109_043049/176423876/ccs	PacBio_Cortex_Rep2	mm10_ERCC_SIRV	chr10	128083317	128090269	+	10	1750	31957	83873	ENSMUSG00000025393.12	ENSMUST00000026459.5	Atp5b	Atp5b-201	Known	Known	None	0.15000000596046448	None	None	None	None
m54284U_191109_043049/111150046/ccs	PacBio_Cortex_Rep2	mm10_ERCC_SIRV	chr8	64693055	64592559	-	10	2054	25202	605086	ENSMUSG00000037852.8	ENCODEMT000605086	Cpe	ENCODEMT000605086	Known	NNC	None	0.800000011920929	None	None	None	None
m54284U_191212_053548/53084403/ccs	PacBio_Hippocampus_Rep1	mm10_ERCC_SIRV	chr2	157289544	157326056	+	16	2054	6664	605084	ENSMUSG00000027642.15	ENCODEMT000605084	Rpn2	ENCODEMT000605084	Known	ISM	Suffix	0.15000000596046448	None	None	None	None
m54284U_191109_043049/111151926/ccs	PacBio_Cortex_Rep2	mm10_ERCC_SIRV	chr8	64692972	64592559	-	9	2018	25202	65724	ENSMUSG00000037852.8	ENSMUST00000048967.8	Cpe	Cpe-201	Known	Known	None	0.800000011920929	None	None	None	None
m54284U_191212_053548/99551396/ccs	PacBio_Hippocampus_Rep1	mm10_ERCC_SIRV	chr11	119943092	120001447	+	14	2015	35024	92606	ENSMUSG00000025372.16	ENSMUST00000075180.11	Baiap2	Baiap2-202	Known	Known	None	0.699999988079071	None	None	None	None
m54284U_191109_043049/176424285/ccs	PacBio_Cortex_Rep2	mm10_ERCC_SIRV	chr10	128083317	128090272	+	10	1753	31957	83873	ENSMUSG00000025393.12	ENSMUST00000026459.5	Atp5b	Atp5b-201	Known	Known	None	0.15000000596046448	None	None	None	None
m54284U_191212_053548/100664483/ccs	PacBio_Hippocampus_Rep1	mm10_ERCC_SIRV	chr11	119943092	120001448	+	14	1996	35024	605087	ENSMUSG00000025372.16	ENCODEMT000605087	Baiap2	ENCODEMT000605087	Known	NNC	None	0.6499999761581421	None	None	None	None
m54284U_191109_043049/111280559/ccs	PacBio_Cortex_Rep2	mm10_ERCC_SIRV	chr8	64692960	64592559	-	9	2006	25202	65724	ENSMUSG00000037852.8	ENSMUST00000048967.8	Cpe	Cpe-201	Known	Known	None	0.800000011920929	None	None	None	None
m54284U_191109_043049/56820873/ccs	PacBio_Cortex_Rep2	mm10_ERCC_SIRV	chr2	157289551	157326058	+	16	2049	6664	605084	ENSMUSG00000027642.15	ENCODEMT000605084	Rpn2	ENCODEMT000605084	Known	ISM	Suffix	0.20000000298023224	None	None	None	None
m54284U_191109_043049/111348096/ccs	PacBio_Cortex_Rep2	mm10_ERCC_SIRV	chr8	64692954	64592559	-	9	2000	25202	65724	ENSMUSG00000037852.8	ENSMUST00000048967.8	Cpe	Cpe-201	Known	Known	None	0.800000011920929	None	None	None	None
m54284U_191109_043049/176687755/ccs	PacBio_Cortex_Rep2	mm10_ERCC_SIRV	chr10	128083317	128090270	+	10	1751	31957	83873	ENSMUSG00000025393.12	ENSMUST00000026459.5	Atp5b	Atp5b-201	Known	Known	None	0.15000000596046448	None	None	None	None
m54284U_191109_043049/111414001/ccs	PacBio_Cortex_Rep2	mm10_ERCC_SIRV	chr8	64693055	64592559	-	9	2101	25202	65724	ENSMUSG00000037852.8	ENSMUST00000048967.8	Cpe	Cpe-201	Known	Known	None	0.800000011920929	None	None	None	None
m54284U_191212_053548/100795556/ccs	PacBio_Hippocampus_Rep1	mm10_ERCC_SIRV	chr11	119943092	120006779	+	14	2062	35024	92608	ENSMUSG00000025372.16	ENSMUST00000026436.9	Baiap2	Baiap2-201	Known	Known	None	0.10000000149011612	None	None	None	None
m54284U_191109_043049/111477097/ccs	PacBio_Cortex_Rep2	mm10_ERCC_SIRV	chr8	64692966	64592559	-	9	2012	25202	65724	ENSMUSG00000037852.8	ENSMUST00000048967.8	Cpe	Cpe-201	Known	Known	None	0.800000011920929	None	None	None	None
m54284U_191212_053548/72681251/ccs	PacBio_Hippocampus_Rep1	mm10_ERCC_SIRV	chr2	157289601	157326052	+	16	1993	6664	605084	ENSMUSG00000027642.15	ENCODEMT000605084	Rpn2	ENCODEMT000605084	Known	ISM	Suffix	0.20000000298023224	None	None	None	None
m54284U_191109_043049/176751008/ccs	PacBio_Cortex_Rep2	mm10_ERCC_SIRV	chr10	128083317	128090271	+	10	1752	31957	83873	ENSMUSG00000025393.12	ENSMUST00000026459.5	Atp5b	Atp5b-201	Known	Known	None	0.15000000596046448	None	None	None	None
m54284U_191109_043049/111805283/ccs	PacBio_Cortex_Rep2	mm10_ERCC_SIRV	chr8	64693116	64592559	-	9	2162	25202	65724	ENSMUSG00000037852.8	ENSMUST00000048967.8	Cpe	Cpe-201	Known	Known	None	0.800000011920929	None	None	None	None
m54284U_191212_053548/101517413/ccs	PacBio_Hippocampus_Rep1	mm10_ERCC_SIRV	chr11	119943092	120001447	+	14	2015	35024	92606	ENSMUSG00000025372.16	ENSMUST00000075180.11	Baiap2	Baiap2-202	Known	Known	None	0.699999988079071	None	None	None	None
m54284U_191109_043049/111805464/ccs	PacBio_Cortex_Rep2	mm10_ERCC_SIRV	chr8	64692954	64592559	-	9	2000	25202	65724	ENSMUSG00000037852.8	ENSMUST00000048967.8	Cpe	Cpe-201	Known	Known	None	0.800000011920929	None	None	None	None
m54284U_191109_043049/176752236/ccs	PacBio_Cortex_Rep2	mm10_ERCC_SIRV	chr10	128083317	128090272	+	10	1753	31957	83873	ENSMUSG00000025393.12	ENSMUST00000026459.5	Atp5b	Atp5b-201	Known	Known	None	0.15000000596046448	None	None	None	None
m54284U_191109_043049/111870119/ccs	PacBio_Cortex_Rep2	mm10_ERCC_SIRV	chr8	64692949	64592559	-	9	1995	25202	65724	ENSMUSG00000037852.8	ENSMUST00000048967.8	Cpe	Cpe-201	Known	Known	None	0.800000011920929	None	None	None	None
m54284U_191212_053548/34079704/ccs	PacBio_Hippocampus_Rep1	mm10_ERCC_SIRV	chr2	157290544	157326054	+	15	1965	6664	605088	ENSMUSG00000027642.15	ENCODEMT000605088	Rpn2	ENCODEMT000605088	Known	ISM	Suffix	0.15000000596046448	None	None	None	None
m54284U_191212_053548/103416762/ccs	PacBio_Hippocampus_Rep1	mm10_ERCC_SIRV	chr11	119943092	120001463	+	14	2031	35024	92606	ENSMUSG00000025372.16	ENSMUST00000075180.11	Baiap2	Baiap2-202	Known	Known	None	0.699999988079071	None	None	None	None
m54284U_191109_043049/112003704/ccs	PacBio_Cortex_Rep2	mm10_ERCC_SIRV	chr8	64692972	64592559	-	9	2018	25202	65724	ENSMUSG00000037852.8	ENSMUST00000048967.8	Cpe	Cpe-201	Known	Known	None	0.800000011920929	None	None	None	None
m54284U_191109_043049/176882181/ccs	PacBio_Cortex_Rep2	mm10_ERCC_SIRV	chr10	128083317	128090268	+	10	1749	31957	83873	ENSMUSG00000025393.12	ENSMUST00000026459.5	Atp5b	Atp5b-201	Known	Known	None	0.15000000596046448	None	None	None	None
m54284U_191109_043049/112853936/ccs	PacBio_Cortex_Rep2	mm10_ERCC_SIRV	chr8	64692972	64592559	-	9	2018	25202	65724	ENSMUSG00000037852.8	ENSMUST00000048967.8	Cpe	Cpe-201	Known	Known	None	0.800000011920929	None	None	None	None
m54284U_191212_053548/72157765/ccs	PacBio_Hippocampus_Rep1	mm10_ERCC_SIRV	chr2	157290541	157326323	+	15	2232	6664	605088	ENSMUSG00000027642.15	ENCODEMT000605088	Rpn2	ENCODEMT000605088	Known	ISM	Suffix	0.30000001192092896	None	None	None	None
m54284U_191109_043049/113509261/ccs	PacBio_Cortex_Rep2	mm10_ERCC_SIRV	chr8	64693058	64592559	-	9	2104	25202	65724	ENSMUSG00000037852.8	ENSMUST00000048967.8	Cpe	Cpe-201	Known	Known	None	0.800000011920929	None	None	None	None
m54284U_191109_043049/176882774/ccs	PacBio_Cortex_Rep2	mm10_ERCC_SIRV	chr10	128083317	128090270	+	10	1751	31957	83873	ENSMUSG00000025393.12	ENSMUST00000026459.5	Atp5b	Atp5b-201	Known	Known	None	0.15000000596046448	None	None	None	None
m54284U_191212_053548/103483829/ccs	PacBio_Hippocampus_Rep1	mm10_ERCC_SIRV	chr11	119943092	120001450	+	14	2018	35024	92606	ENSMUSG00000025372.16	ENSMUST00000075180.11	Baiap2	Baiap2-202	Known	Known	None	0.699999988079071	None	None	None	None
m54284U_191109_043049/113510409/ccs	PacBio_Cortex_Rep2	mm10_ERCC_SIRV	chr8	64692952	64592559	-	9	1998	25202	65724	ENSMUSG00000037852.8	ENSMUST00000048967.8	Cpe	Cpe-201	Known	Known	None	0.800000011920929	None	None	None	None
m54284U_191109_043049/113511012/ccs	PacBio_Cortex_Rep2	mm10_ERCC_SIRV	chr8	64692957	64592559	-	9	2003	25202	65724	ENSMUSG00000037852.8	ENSMUST00000048967.8	Cpe	Cpe-201	Known	Known	None	0.800000011920929	None	None	None	None
m54284U_191109_043049/177013334/ccs	PacBio_Cortex_Rep2	mm10_ERCC_SIRV	chr10	128083317	128090272	+	10	1753	31957	83873	ENSMUSG00000025393.12	ENSMUST00000026459.5	Atp5b	Atp5b-201	Known	Known	None	0.15000000596046448	None	None	None	None
m54284U_191212_053548/104072428/ccs	PacBio_Hippocampus_Rep1	mm10_ERCC_SIRV	chr11	119943092	120001468	+	14	1916	35024	92607	ENSMUSG00000025372.16	ENSMUST00000103021.9	Baiap2	Baiap2-203	Known	Known	None	0.8999999761581421	None	None	None	None
m54284U_191109_043049/113640667/ccs	PacBio_Cortex_Rep2	mm10_ERCC_SIRV	chr8	64693055	64592559	-	9	2101	25202	65724	ENSMUSG00000037852.8	ENSMUST00000048967.8	Cpe	Cpe-201	Known	Known	None	0.800000011920929	None	None	None	None
m54284U_191109_043049/138741875/ccs	PacBio_Cortex_Rep2	mm10_ERCC_SIRV	chr2	157290553	157326052	+	14	1906	6664	605089	ENSMUSG00000027642.15	ENCODEMT000605089	Rpn2	ENCODEMT000605089	Known	ISM	Suffix	0.15000000596046448	None	None	None	None
m54284U_191109_043049/177014931/ccs	PacBio_Cortex_Rep2	mm10_ERCC_SIRV	chr10	128083317	128090270	+	10	1751	31957	83873	ENSMUSG00000025393.12	ENSMUST00000026459.5	Atp5b	Atp5b-201	Known	Known	None	0.15000000596046448	None	None	None	None
m54284U_191109_043049/113706013/ccs	PacBio_Cortex_Rep2	mm10_ERCC_SIRV	chr8	64692957	64592559	-	9	2003	25202	65724	ENSMUSG00000037852.8	ENSMUST00000048967.8	Cpe	Cpe-201	Known	Known	None	0.800000011920929	None	None	None	None
m54284U_191212_053548/104596523/ccs	PacBio_Hippocampus_Rep1	mm10_ERCC_SIRV	chr11	119943092	120001447	+	14	2015	35024	92606	ENSMUSG00000025372.16	ENSMUST00000075180.11	Baiap2	Baiap2-202	Known	Known	None	0.699999988079071	None	None	None	None
m54284U_191109_043049/113967587/ccs	PacBio_Cortex_Rep2	mm10_ERCC_SIRV	chr8	64692954	64592559	-	9	2000	25202	65724	ENSMUSG00000037852.8	ENSMUST00000048967.8	Cpe	Cpe-201	Known	Known	None	0.800000011920929	None	None	None	None
m54284U_191109_043049/177143920/ccs	PacBio_Cortex_Rep2	mm10_ERCC_SIRV	chr10	128083317	128090256	+	10	1737	31957	83873	ENSMUSG00000025393.12	ENSMUST00000026459.5	Atp5b	Atp5b-201	Known	Known	None	0.3499999940395355	None	None	None	None
m54284U_191109_043049/114034065/ccs	PacBio_Cortex_Rep2	mm10_ERCC_SIRV	chr8	64693051	64592559	-	9	2089	25202	65724	ENSMUSG00000037852.8	ENSMUST00000048967.8	Cpe	Cpe-201	Known	Known	None	0.800000011920929	None	None	None	None
m54284U_191107_221739/142410120/ccs	PacBio_Cortex_Rep1	mm10_ERCC_SIRV	chr2	157290571	157326052	+	15	1931	6664	605088	ENSMUSG00000027642.15	ENCODEMT000605088	Rpn2	ENCODEMT000605088	Known	ISM	Suffix	0.20000000298023224	None	None	None	None
m54284U_191109_043049/114099750/ccs	PacBio_Cortex_Rep2	mm10_ERCC_SIRV	chr8	64692971	64592559	-	9	2017	25202	65724	ENSMUSG00000037852.8	ENSMUST00000048967.8	Cpe	Cpe-201	Known	Known	None	0.800000011920929	None	None	None	None
m54284U_191212_053548/105122498/ccs	PacBio_Hippocampus_Rep1	mm10_ERCC_SIRV	chr11	119943092	120001447	+	14	2015	35024	92606	ENSMUSG00000025372.16	ENSMUST00000075180.11	Baiap2	Baiap2-202	Known	Known	None	0.699999988079071	None	None	None	None
m54284U_191109_043049/177211088/ccs	PacBio_Cortex_Rep2	mm10_ERCC_SIRV	chr10	128083317	128090270	+	10	1751	31957	83873	ENSMUSG00000025393.12	ENSMUST00000026459.5	Atp5b	Atp5b-201	Known	Known	None	0.15000000596046448	None	None	None	None
m54284U_191109_043049/114163729/ccs	PacBio_Cortex_Rep2	mm10_ERCC_SIRV	chr8	64692972	64592559	-	9	2018	25202	65724	ENSMUSG00000037852.8	ENSMUST00000048967.8	Cpe	Cpe-201	Known	Known	None	0.800000011920929	None	None	None	None
m54284U_191212_053548/32834275/ccs	PacBio_Hippocampus_Rep1	mm10_ERCC_SIRV	chr2	157290604	157326060	+	14	1847	6664	605089	ENSMUSG00000027642.15	ENCODEMT000605089	Rpn2	ENCODEMT000605089	Known	ISM	Suffix	0.20000000298023224	None	None	None	None
m54284U_191109_043049/114164896/ccs	PacBio_Cortex_Rep2	mm10_ERCC_SIRV	chr8	64692954	64592559	-	9	2000	25202	65724	ENSMUSG00000037852.8	ENSMUST00000048967.8	Cpe	Cpe-201	Known	Known	None	0.800000011920929	None	None	None	None
m54284U_191212_053548/105449031/ccs	PacBio_Hippocampus_Rep1	mm10_ERCC_SIRV	chr11	119943092	120001447	+	14	2015	35024	92606	ENSMUSG00000025372.16	ENSMUST00000075180.11	Baiap2	Baiap2-202	Known	Known	None	0.699999988079071	None	None	None	None
m54284U_191109_043049/177473636/ccs	PacBio_Cortex_Rep2	mm10_ERCC_SIRV	chr10	128083317	128090272	+	10	1753	31957	83873	ENSMUSG00000025393.12	ENSMUST00000026459.5	Atp5b	Atp5b-201	Known	Known	None	0.15000000596046448	None	None	None	None
m54284U_191109_043049/114166320/ccs	PacBio_Cortex_Rep2	mm10_ERCC_SIRV	chr8	64692783	64592559	-	9	1829	25202	65724	ENSMUSG00000037852.8	ENSMUST00000048967.8	Cpe	Cpe-201	Known	Known	None	0.800000011920929	None	None	None	None
m54284U_191109_043049/114232008/ccs	PacBio_Cortex_Rep2	mm10_ERCC_SIRV	chr8	64693248	64592559	-	9	2294	25202	65724	ENSMUSG00000037852.8	ENSMUST00000048967.8	Cpe	Cpe-201	Known	Known	None	0.800000011920929	None	None	None	None
m54284U_191109_043049/177670780/ccs	PacBio_Cortex_Rep2	mm10_ERCC_SIRV	chr10	128083317	128090270	+	10	1751	31957	83873	ENSMUSG00000025393.12	ENSMUST00000026459.5	Atp5b	Atp5b-201	Known	Known	None	0.15000000596046448	None	None	None	None
m54284U_191212_053548/105711176/ccs	PacBio_Hippocampus_Rep1	mm10_ERCC_SIRV	chr11	119943092	120001447	+	14	2015	35024	92606	ENSMUSG00000025372.16	ENSMUST00000075180.11	Baiap2	Baiap2-202	Known	Known	None	0.699999988079071	None	None	None	None
m54284U_191107_221739/174654711/ccs	PacBio_Cortex_Rep1	mm10_ERCC_SIRV	chr2	157290638	157326052	+	15	1864	6664	605088	ENSMUSG00000027642.15	ENCODEMT000605088	Rpn2	ENCODEMT000605088	Known	ISM	Suffix	0.20000000298023224	None	None	None	None
m54284U_191109_043049/114426172/ccs	PacBio_Cortex_Rep2	mm10_ERCC_SIRV	chr8	64693059	64592559	-	9	2105	25202	65724	ENSMUSG00000037852.8	ENSMUST00000048967.8	Cpe	Cpe-201	Known	Known	None	0.800000011920929	None	None	None	None
m54284U_191109_043049/114426874/ccs	PacBio_Cortex_Rep2	mm10_ERCC_SIRV	chr8	64692956	64592559	-	9	1995	25202	65724	ENSMUSG00000037852.8	ENSMUST00000048967.8	Cpe	Cpe-201	Known	Known	None	0.800000011920929	None	None	None	None
m54284U_191109_043049/178390767/ccs	PacBio_Cortex_Rep2	mm10_ERCC_SIRV	chr10	128083317	128090271	+	10	1752	31957	83873	ENSMUSG00000025393.12	ENSMUST00000026459.5	Atp5b	Atp5b-201	Known	Known	None	0.15000000596046448	None	None	None	None
m54284U_191109_043049/114558993/ccs	PacBio_Cortex_Rep2	mm10_ERCC_SIRV	chr8	64692988	64592559	-	9	2034	25202	65724	ENSMUSG00000037852.8	ENSMUST00000048967.8	Cpe	Cpe-201	Known	Known	None	0.800000011920929	None	None	None	None
m54284U_191212_053548/107481136/ccs	PacBio_Hippocampus_Rep1	mm10_ERCC_SIRV	chr11	119943092	120001447	+	14	2015	35024	92606	ENSMUSG00000025372.16	ENSMUST00000075180.11	Baiap2	Baiap2-202	Known	Known	None	0.699999988079071	None	None	None	None
m54284U_191109_043049/46794528/ccs	PacBio_Cortex_Rep2	mm10_ERCC_SIRV	chr2	157290683	157326052	+	15	1819	6664	605088	ENSMUSG00000027642.15	ENCODEMT000605088	Rpn2	ENCODEMT000605088	Known	ISM	Suffix	0.20000000298023224	None	None	None	None
m54284U_191109_043049/114624620/ccs	PacBio_Cortex_Rep2	mm10_ERCC_SIRV	chr8	64692983	64592559	-	9	2029	25202	65724	ENSMUSG00000037852.8	ENSMUST00000048967.8	Cpe	Cpe-201	Known	Known	None	0.800000011920929	None	None	None	None
m54284U_191109_043049/178521860/ccs	PacBio_Cortex_Rep2	mm10_ERCC_SIRV	chr10	128083317	128090272	+	10	1753	31957	83873	ENSMUSG00000025393.12	ENSMUST00000026459.5	Atp5b	Atp5b-201	Known	Known	None	0.15000000596046448	None	None	None	None
m54284U_191109_043049/114952980/ccs	PacBio_Cortex_Rep2	mm10_ERCC_SIRV	chr8	64692955	64592559	-	9	2001	25202	65724	ENSMUSG00000037852.8	ENSMUST00000048967.8	Cpe	Cpe-201	Known	Known	None	0.800000011920929	None	None	None	None
m54284U_191212_053548/107545261/ccs	PacBio_Hippocampus_Rep1	mm10_ERCC_SIRV	chr11	119943092	120001447	+	14	2015	35024	92606	ENSMUSG00000025372.16	ENSMUST00000075180.11	Baiap2	Baiap2-202	Known	Known	None	0.699999988079071	None	None	None	None
m54284U_191109_043049/115018029/ccs	PacBio_Cortex_Rep2	mm10_ERCC_SIRV	chr8	64692968	64592559	-	9	2014	25202	65724	ENSMUSG00000037852.8	ENSMUST00000048967.8	Cpe	Cpe-201	Known	Known	None	0.800000011920929	None	None	None	None
m54284U_191109_043049/100928158/ccs	PacBio_Cortex_Rep2	mm10_ERCC_SIRV	chr2	157290693	157326070	+	15	1827	6664	605088	ENSMUSG00000027642.15	ENCODEMT000605088	Rpn2	ENCODEMT000605088	Known	ISM	Suffix	0.20000000298023224	None	None	None	None
m54284U_191109_043049/178979524/ccs	PacBio_Cortex_Rep2	mm10_ERCC_SIRV	chr10	128083317	128090270	+	10	1751	31957	83873	ENSMUSG00000025393.12	ENSMUST00000026459.5	Atp5b	Atp5b-201	Known	Known	None	0.15000000596046448	None	None	None	None
m54284U_191109_043049/115411767/ccs	PacBio_Cortex_Rep2	mm10_ERCC_SIRV	chr8	64692955	64592559	-	9	2001	25202	65724	ENSMUSG00000037852.8	ENSMUST00000048967.8	Cpe	Cpe-201	Known	Known	None	0.800000011920929	None	None	None	None
m54284U_191109_043049/115541870/ccs	PacBio_Cortex_Rep2	mm10_ERCC_SIRV	chr8	64692985	64592559	-	9	2031	25202	65724	ENSMUSG00000037852.8	ENSMUST00000048967.8	Cpe	Cpe-201	Known	Known	None	0.800000011920929	None	None	None	None
m54284U_191212_053548/107808844/ccs	PacBio_Hippocampus_Rep1	mm10_ERCC_SIRV	chr11	119943092	120001447	+	14	1895	35024	92607	ENSMUSG00000025372.16	ENSMUST00000103021.9	Baiap2	Baiap2-203	Known	Known	None	0.699999988079071	None	None	None	None
m54284U_191109_043049/179046735/ccs	PacBio_Cortex_Rep2	mm10_ERCC_SIRV	chr10	128083317	128090271	+	10	1752	31957	83873	ENSMUSG00000025393.12	ENSMUST00000026459.5	Atp5b	Atp5b-201	Known	Known	None	0.15000000596046448	None	None	None	None
m54284U_191109_043049/115607885/ccs	PacBio_Cortex_Rep2	mm10_ERCC_SIRV	chr8	64692952	64592559	-	9	1998	25202	65724	ENSMUSG00000037852.8	ENSMUST00000048967.8	Cpe	Cpe-201	Known	Known	None	0.800000011920929	None	None	None	None
m54284U_191107_221739/48236936/ccs	PacBio_Cortex_Rep1	mm10_ERCC_SIRV	chr2	157294153	157326056	+	14	1798	6664	605090	ENSMUSG00000027642.15	ENCODEMT000605090	Rpn2	ENCODEMT000605090	Known	ISM	Suffix	0.20000000298023224	None	None	None	None
m54284U_191109_043049/115803885/ccs	PacBio_Cortex_Rep2	mm10_ERCC_SIRV	chr8	64692972	64592559	-	9	2018	25202	65724	ENSMUSG00000037852.8	ENSMUST00000048967.8	Cpe	Cpe-201	Known	Known	None	0.800000011920929	None	None	None	None
m54284U_191109_043049/179111884/ccs	PacBio_Cortex_Rep2	mm10_ERCC_SIRV	chr10	128083317	128090269	+	10	1750	31957	83873	ENSMUSG00000025393.12	ENSMUST00000026459.5	Atp5b	Atp5b-201	Known	Known	None	0.15000000596046448	None	None	None	None
m54284U_191212_053548/109316075/ccs	PacBio_Hippocampus_Rep1	mm10_ERCC_SIRV	chr11	119943092	120001447	+	14	2015	35024	92606	ENSMUSG00000025372.16	ENSMUST00000075180.11	Baiap2	Baiap2-202	Known	Known	None	0.699999988079071	None	None	None	None
m54284U_191109_043049/116001009/ccs	PacBio_Cortex_Rep2	mm10_ERCC_SIRV	chr8	64692972	64592559	-	9	2018	25202	65724	ENSMUSG00000037852.8	ENSMUST00000048967.8	Cpe	Cpe-201	Known	Known	None	0.800000011920929	None	None	None	None
m54284U_191109_043049/116197345/ccs	PacBio_Cortex_Rep2	mm10_ERCC_SIRV	chr8	64692954	64592559	-	9	2000	25202	65724	ENSMUSG00000037852.8	ENSMUST00000048967.8	Cpe	Cpe-201	Known	Known	None	0.800000011920929	None	None	None	None
m54284U_191109_043049/179243547/ccs	PacBio_Cortex_Rep2	mm10_ERCC_SIRV	chr10	128083317	128090270	+	10	1751	31957	83873	ENSMUSG00000025393.12	ENSMUST00000026459.5	Atp5b	Atp5b-201	Known	Known	None	0.15000000596046448	None	None	None	None
m54284U_191109_043049/116262368/ccs	PacBio_Cortex_Rep2	mm10_ERCC_SIRV	chr8	64692967	64592559	-	9	2013	25202	65724	ENSMUSG00000037852.8	ENSMUST00000048967.8	Cpe	Cpe-201	Known	Known	None	0.800000011920929	None	None	None	None
m54284U_191212_053548/110429457/ccs	PacBio_Hippocampus_Rep1	mm10_ERCC_SIRV	chr11	119943092	120001447	+	14	2015	35024	92606	ENSMUSG00000025372.16	ENSMUST00000075180.11	Baiap2	Baiap2-202	Known	Known	None	0.699999988079071	None	None	None	None
m54284U_191109_043049/116262868/ccs	PacBio_Cortex_Rep2	mm10_ERCC_SIRV	chr8	64692957	64592559	-	9	2003	25202	65724	ENSMUSG00000037852.8	ENSMUST00000048967.8	Cpe	Cpe-201	Known	Known	None	0.800000011920929	None	None	None	None
m54284U_191109_043049/179308746/ccs	PacBio_Cortex_Rep2	mm10_ERCC_SIRV	chr10	128083317	128090272	+	10	1753	31957	83873	ENSMUSG00000025393.12	ENSMUST00000026459.5	Atp5b	Atp5b-201	Known	Known	None	0.15000000596046448	None	None	None	None
m54284U_191109_043049/116459609/ccs	PacBio_Cortex_Rep2	mm10_ERCC_SIRV	chr8	64692958	64592559	-	9	2004	25202	65724	ENSMUSG00000037852.8	ENSMUST00000048967.8	Cpe	Cpe-201	Known	Known	None	0.800000011920929	None	None	None	None
m54284U_191107_221739/106365922/ccs	PacBio_Cortex_Rep1	mm10_ERCC_SIRV	chr2	157294153	157326056	+	13	1750	6664	605091	ENSMUSG00000027642.15	ENCODEMT000605091	Rpn2	ENCODEMT000605091	Known	ISM	Suffix	0.20000000298023224	None	None	None	None
m54284U_191212_053548/111217345/ccs	PacBio_Hippocampus_Rep1	mm10_ERCC_SIRV	chr11	119943092	120001447	+	14	2015	35024	92606	ENSMUSG00000025372.16	ENSMUST00000075180.11	Baiap2	Baiap2-202	Known	Known	None	0.699999988079071	None	None	None	None
m54284U_191109_043049/116459857/ccs	PacBio_Cortex_Rep2	mm10_ERCC_SIRV	chr8	64692972	64592559	-	9	2018	25202	65724	ENSMUSG00000037852.8	ENSMUST00000048967.8	Cpe	Cpe-201	Known	Known	None	0.800000011920929	None	None	None	None
m54284U_191109_043049/179438764/ccs	PacBio_Cortex_Rep2	mm10_ERCC_SIRV	chr10	128083317	128090272	+	10	1753	31957	83873	ENSMUSG00000025393.12	ENSMUST00000026459.5	Atp5b	Atp5b-201	Known	Known	None	0.15000000596046448	None	None	None	None
m54284U_191109_043049/116524255/ccs	PacBio_Cortex_Rep2	mm10_ERCC_SIRV	chr8	64693043	64592559	-	9	2089	25202	65724	ENSMUSG00000037852.8	ENSMUST00000048967.8	Cpe	Cpe-201	Known	Known	None	0.800000011920929	None	None	None	None
m54284U_191212_053548/111477322/ccs	PacBio_Hippocampus_Rep1	mm10_ERCC_SIRV	chr11	119943092	120001447	+	14	2015	35024	92606	ENSMUSG00000025372.16	ENSMUST00000075180.11	Baiap2	Baiap2-202	Known	Known	None	0.699999988079071	None	None	None	None
m54284U_191109_043049/116786183/ccs	PacBio_Cortex_Rep2	mm10_ERCC_SIRV	chr8	64692986	64592559	-	9	2032	25202	65724	ENSMUSG00000037852.8	ENSMUST00000048967.8	Cpe	Cpe-201	Known	Known	None	0.800000011920929	None	None	None	None
m54284U_191109_043049/179700095/ccs	PacBio_Cortex_Rep2	mm10_ERCC_SIRV	chr10	128083317	128090272	+	10	1753	31957	83873	ENSMUSG00000025393.12	ENSMUST00000026459.5	Atp5b	Atp5b-201	Known	Known	None	0.15000000596046448	None	None	None	None
m54284U_191212_053548/157288656/ccs	PacBio_Hippocampus_Rep1	mm10_ERCC_SIRV	chr2	157294202	157326056	+	14	1778	6664	605092	ENSMUSG00000027642.15	ENCODEMT000605092	Rpn2	ENCODEMT000605092	Known	ISM	Suffix	0.20000000298023224	None	None	None	None
m54284U_191109_043049/116918655/ccs	PacBio_Cortex_Rep2	mm10_ERCC_SIRV	chr8	64693055	64592559	-	9	2101	25202	65724	ENSMUSG00000037852.8	ENSMUST00000048967.8	Cpe	Cpe-201	Known	Known	None	0.800000011920929	None	None	None	None
m54284U_191109_043049/116918836/ccs	PacBio_Cortex_Rep2	mm10_ERCC_SIRV	chr8	64693043	64592559	-	9	2089	25202	65724	ENSMUSG00000037852.8	ENSMUST00000048967.8	Cpe	Cpe-201	Known	Known	None	0.800000011920929	None	None	None	None
m54284U_191212_053548/112001935/ccs	PacBio_Hippocampus_Rep1	mm10_ERCC_SIRV	chr11	119943092	120001447	+	13	2156	35024	605093	ENSMUSG00000025372.16	ENCODEMT000605093	Baiap2	ENCODEMT000605093	Known	NIC	None	0.699999988079071	None	None	None	None
m54284U_191109_043049/179896472/ccs	PacBio_Cortex_Rep2	mm10_ERCC_SIRV	chr10	128083317	128090270	+	10	1751	31957	83873	ENSMUSG00000025393.12	ENSMUST00000026459.5	Atp5b	Atp5b-201	Known	Known	None	0.15000000596046448	None	None	None	None
m54284U_191109_043049/117244430/ccs	PacBio_Cortex_Rep2	mm10_ERCC_SIRV	chr8	64693047	64592559	-	9	2093	25202	65724	ENSMUSG00000037852.8	ENSMUST00000048967.8	Cpe	Cpe-201	Known	Known	None	0.800000011920929	None	None	None	None
m54284U_191109_043049/107677892/ccs	PacBio_Cortex_Rep2	mm10_ERCC_SIRV	chr2	157294159	157326055	+	14	1771	6664	605092	ENSMUSG00000027642.15	ENCODEMT000605092	Rpn2	ENCODEMT000605092	Known	ISM	Suffix	0.15000000596046448	None	None	None	None
m54284U_191109_043049/118424712/ccs	PacBio_Cortex_Rep2	mm10_ERCC_SIRV	chr8	64692957	64592559	-	9	2003	25202	65724	ENSMUSG00000037852.8	ENSMUST00000048967.8	Cpe	Cpe-201	Known	Known	None	0.800000011920929	None	None	None	None
m54284U_191212_053548/157221907/ccs	PacBio_Hippocampus_Rep1	mm10_ERCC_SIRV	chr2	157294917	157326061	+	12	3735	6664	605094	ENSMUSG00000027642.15	ENCODEMT000605094	Rpn2	ENCODEMT000605094	Known	NNC	None	0.15000000596046448	None	None	None	None
m54284U_191109_043049/180029303/ccs	PacBio_Cortex_Rep2	mm10_ERCC_SIRV	chr10	128083317	128090272	+	10	1753	31957	83873	ENSMUSG00000025393.12	ENSMUST00000026459.5	Atp5b	Atp5b-201	Known	Known	None	0.15000000596046448	None	None	None	None
m54284U_191109_043049/118554990/ccs	PacBio_Cortex_Rep2	mm10_ERCC_SIRV	chr8	64692953	64592559	-	9	1999	25202	65724	ENSMUSG00000037852.8	ENSMUST00000048967.8	Cpe	Cpe-201	Known	Known	None	0.800000011920929	None	None	None	None
m54284U_191212_053548/112003075/ccs	PacBio_Hippocampus_Rep1	mm10_ERCC_SIRV	chr11	119943092	120001447	+	14	2015	35024	92606	ENSMUSG00000025372.16	ENSMUST00000075180.11	Baiap2	Baiap2-202	Known	Known	None	0.699999988079071	None	None	None	None
m54284U_191109_043049/118622472/ccs	PacBio_Cortex_Rep2	mm10_ERCC_SIRV	chr8	64692954	64592559	-	9	2000	25202	65724	ENSMUSG00000037852.8	ENSMUST00000048967.8	Cpe	Cpe-201	Known	Known	None	0.800000011920929	None	None	None	None
m54284U_191109_043049/180159531/ccs	PacBio_Cortex_Rep2	mm10_ERCC_SIRV	chr10	128083317	128090272	+	10	1753	31957	83873	ENSMUSG00000025393.12	ENSMUST00000026459.5	Atp5b	Atp5b-201	Known	Known	None	0.15000000596046448	None	None	None	None
m54284U_191109_043049/118688256/ccs	PacBio_Cortex_Rep2	mm10_ERCC_SIRV	chr8	64693059	64592559	-	9	2097	25202	65724	ENSMUSG00000037852.8	ENSMUST00000048967.8	Cpe	Cpe-201	Known	Known	None	0.800000011920929	None	None	None	None
m54284U_191212_053548/112986316/ccs	PacBio_Hippocampus_Rep1	mm10_ERCC_SIRV	chr11	119943092	120001447	+	14	2015	35024	92606	ENSMUSG00000025372.16	ENSMUST00000075180.11	Baiap2	Baiap2-202	Known	Known	None	0.699999988079071	None	None	None	None
m54284U_191107_221739/3539272/ccs	PacBio_Cortex_Rep1	mm10_ERCC_SIRV	chr2	157295252	157326056	+	13	1724	6664	605095	ENSMUSG00000027642.15	ENCODEMT000605095	Rpn2	ENCODEMT000605095	Known	ISM	Suffix	0.20000000298023224	None	None	None	None
m54284U_191109_043049/118882438/ccs	PacBio_Cortex_Rep2	mm10_ERCC_SIRV	chr8	64692972	64592559	-	9	2018	25202	65724	ENSMUSG00000037852.8	ENSMUST00000048967.8	Cpe	Cpe-201	Known	Known	None	0.800000011920929	None	None	None	None
m54284U_191109_043049/180160076/ccs	PacBio_Cortex_Rep2	mm10_ERCC_SIRV	chr10	128083317	128090272	+	10	1753	31957	83873	ENSMUSG00000025393.12	ENSMUST00000026459.5	Atp5b	Atp5b-201	Known	Known	None	0.15000000596046448	None	None	None	None
m54284U_191109_043049/118882903/ccs	PacBio_Cortex_Rep2	mm10_ERCC_SIRV	chr8	64692972	64592559	-	9	2018	25202	65724	ENSMUSG00000037852.8	ENSMUST00000048967.8	Cpe	Cpe-201	Known	Known	None	0.800000011920929	None	None	None	None
m54284U_191212_053548/113183541/ccs	PacBio_Hippocampus_Rep1	mm10_ERCC_SIRV	chr11	119943092	120001447	+	14	2015	35024	92606	ENSMUSG00000025372.16	ENSMUST00000075180.11	Baiap2	Baiap2-202	Known	Known	None	0.699999988079071	None	None	None	None
m54284U_191109_043049/119211081/ccs	PacBio_Cortex_Rep2	mm10_ERCC_SIRV	chr8	64693073	64592559	-	9	2119	25202	65724	ENSMUSG00000037852.8	ENSMUST00000048967.8	Cpe	Cpe-201	Known	Known	None	0.800000011920929	None	None	None	None
m54284U_191109_043049/180160620/ccs	PacBio_Cortex_Rep2	mm10_ERCC_SIRV	chr10	128083317	128090272	+	10	1753	31957	83873	ENSMUSG00000025393.12	ENSMUST00000026459.5	Atp5b	Atp5b-201	Known	Known	None	0.15000000596046448	None	None	None	None
m54284U_191109_043049/119211200/ccs	PacBio_Cortex_Rep2	mm10_ERCC_SIRV	chr8	64693051	64592559	-	9	2090	25202	65724	ENSMUSG00000037852.8	ENSMUST00000048967.8	Cpe	Cpe-201	Known	Known	None	0.800000011920929	None	None	None	None
m54284U_191109_043049/173080646/ccs	PacBio_Cortex_Rep2	mm10_ERCC_SIRV	chr2	157294842	157326057	+	13	1725	6664	605095	ENSMUSG00000027642.15	ENCODEMT000605095	Rpn2	ENCODEMT000605095	Known	ISM	Suffix	0.15000000596046448	None	None	None	None
m54284U_191109_043049/119540469/ccs	PacBio_Cortex_Rep2	mm10_ERCC_SIRV	chr8	64692957	64592559	-	9	2003	25202	65724	ENSMUSG00000037852.8	ENSMUST00000048967.8	Cpe	Cpe-201	Known	Known	None	0.800000011920929	None	None	None	None
m54284U_191212_053548/113377991/ccs	PacBio_Hippocampus_Rep1	mm10_ERCC_SIRV	chr11	119943092	120001447	+	14	2015	35024	92606	ENSMUSG00000025372.16	ENSMUST00000075180.11	Baiap2	Baiap2-202	Known	Known	None	0.699999988079071	None	None	None	None
m54284U_191109_043049/180225011/ccs	PacBio_Cortex_Rep2	mm10_ERCC_SIRV	chr10	128083317	128090272	+	10	1753	31957	83873	ENSMUSG00000025393.12	ENSMUST00000026459.5	Atp5b	Atp5b-201	Known	Known	None	0.15000000596046448	None	None	None	None
m54284U_191109_043049/119603502/ccs	PacBio_Cortex_Rep2	mm10_ERCC_SIRV	chr8	64692957	64592559	-	9	2003	25202	65724	ENSMUSG00000037852.8	ENSMUST00000048967.8	Cpe	Cpe-201	Known	Known	None	0.800000011920929	None	None	None	None
m54284U_191109_043049/119931528/ccs	PacBio_Cortex_Rep2	mm10_ERCC_SIRV	chr8	64692958	64592559	-	9	2004	25202	65724	ENSMUSG00000037852.8	ENSMUST00000048967.8	Cpe	Cpe-201	Known	Known	None	0.800000011920929	None	None	None	None
m54284U_191109_043049/180225331/ccs	PacBio_Cortex_Rep2	mm10_ERCC_SIRV	chr10	128083317	128090272	+	10	1753	31957	83873	ENSMUSG00000025393.12	ENSMUST00000026459.5	Atp5b	Atp5b-201	Known	Known	None	0.15000000596046448	None	None	None	None
m54284U_191212_053548/113445323/ccs	PacBio_Hippocampus_Rep1	mm10_ERCC_SIRV	chr11	119943092	120001447	+	14	2015	35024	92606	ENSMUSG00000025372.16	ENSMUST00000075180.11	Baiap2	Baiap2-202	Known	Known	None	0.699999988079071	None	None	None	None
m54284U_191109_043049/119931572/ccs	PacBio_Cortex_Rep2	mm10_ERCC_SIRV	chr8	64693056	64592559	-	9	2124	25202	65724	ENSMUSG00000037852.8	ENSMUST00000048967.8	Cpe	Cpe-201	Known	Known	None	0.800000011920929	None	None	None	None
m54284U_191212_053548/105054597/ccs	PacBio_Hippocampus_Rep1	mm10_ERCC_SIRV	chr2	157295252	157326056	+	12	1676	6664	605096	ENSMUSG00000027642.15	ENCODEMT000605096	Rpn2	ENCODEMT000605096	Known	ISM	Suffix	0.20000000298023224	None	None	None	None
m54284U_191109_043049/120324571/ccs	PacBio_Cortex_Rep2	mm10_ERCC_SIRV	chr8	64692951	64592559	-	9	1997	25202	65724	ENSMUSG00000037852.8	ENSMUST00000048967.8	Cpe	Cpe-201	Known	Known	None	0.800000011920929	None	None	None	None
m54284U_191109_043049/180292020/ccs	PacBio_Cortex_Rep2	mm10_ERCC_SIRV	chr10	128083317	128090276	+	10	1757	31957	83873	ENSMUSG00000025393.12	ENSMUST00000026459.5	Atp5b	Atp5b-201	Known	Known	None	0.10000000149011612	None	None	None	None
m54284U_191109_043049/120391298/ccs	PacBio_Cortex_Rep2	mm10_ERCC_SIRV	chr8	64693051	64592559	-	9	2097	25202	65724	ENSMUSG00000037852.8	ENSMUST00000048967.8	Cpe	Cpe-201	Known	Known	None	0.800000011920929	None	None	None	None
m54284U_191212_053548/113771726/ccs	PacBio_Hippocampus_Rep1	mm10_ERCC_SIRV	chr11	119943092	120001447	+	14	2015	35024	92606	ENSMUSG00000025372.16	ENSMUST00000075180.11	Baiap2	Baiap2-202	Known	Known	None	0.699999988079071	None	None	None	None
m54284U_191109_043049/120522572/ccs	PacBio_Cortex_Rep2	mm10_ERCC_SIRV	chr8	64693056	64592559	-	9	2102	25202	65724	ENSMUSG00000037852.8	ENSMUST00000048967.8	Cpe	Cpe-201	Known	Known	None	0.800000011920929	None	None	None	None
m54284U_191109_043049/180357843/ccs	PacBio_Cortex_Rep2	mm10_ERCC_SIRV	chr10	128083317	128090272	+	10	1753	31957	83873	ENSMUSG00000025393.12	ENSMUST00000026459.5	Atp5b	Atp5b-201	Known	Known	None	0.15000000596046448	None	None	None	None
m54284U_191107_221739/174393035/ccs	PacBio_Cortex_Rep1	mm10_ERCC_SIRV	chr2	157294845	157326056	+	13	1721	6664	605095	ENSMUSG00000027642.15	ENCODEMT000605095	Rpn2	ENCODEMT000605095	Known	ISM	Suffix	0.20000000298023224	None	None	None	None
m54284U_191109_043049/120587840/ccs	PacBio_Cortex_Rep2	mm10_ERCC_SIRV	chr8	64692972	64592559	-	9	2018	25202	65724	ENSMUSG00000037852.8	ENSMUST00000048967.8	Cpe	Cpe-201	Known	Known	None	0.800000011920929	None	None	None	None
m54284U_191212_053548/114033773/ccs	PacBio_Hippocampus_Rep1	mm10_ERCC_SIRV	chr11	119943092	120001447	+	14	2015	35024	92606	ENSMUSG00000025372.16	ENSMUST00000075180.11	Baiap2	Baiap2-202	Known	Known	None	0.699999988079071	None	None	None	None
m54284U_191109_043049/120850575/ccs	PacBio_Cortex_Rep2	mm10_ERCC_SIRV	chr8	64692957	64592559	-	9	2003	25202	65724	ENSMUSG00000037852.8	ENSMUST00000048967.8	Cpe	Cpe-201	Known	Known	None	0.800000011920929	None	None	None	None
m54284U_191109_043049/180486728/ccs	PacBio_Cortex_Rep2	mm10_ERCC_SIRV	chr10	128083317	128090272	+	10	1753	31957	83873	ENSMUSG00000025393.12	ENSMUST00000026459.5	Atp5b	Atp5b-201	Known	Known	None	0.15000000596046448	None	None	None	None
m54284U_191109_043049/120914836/ccs	PacBio_Cortex_Rep2	mm10_ERCC_SIRV	chr8	64692991	64592559	-	9	2037	25202	65724	ENSMUSG00000037852.8	ENSMUST00000048967.8	Cpe	Cpe-201	Known	Known	None	0.800000011920929	None	None	None	None
m54284U_191212_053548/118620199/ccs	PacBio_Hippocampus_Rep1	mm10_ERCC_SIRV	chr2	157294871	157326056	+	13	1695	6664	605095	ENSMUSG00000027642.15	ENCODEMT000605095	Rpn2	ENCODEMT000605095	Known	ISM	Suffix	0.20000000298023224	None	None	None	None
m54284U_191212_053548/114164950/ccs	PacBio_Hippocampus_Rep1	mm10_ERCC_SIRV	chr11	119943092	120001447	+	14	1895	35024	92607	ENSMUSG00000025372.16	ENSMUST00000103021.9	Baiap2	Baiap2-203	Known	Known	None	0.699999988079071	None	None	None	None
m54284U_191109_043049/120981453/ccs	PacBio_Cortex_Rep2	mm10_ERCC_SIRV	chr8	64692957	64592559	-	9	2003	25202	65724	ENSMUSG00000037852.8	ENSMUST00000048967.8	Cpe	Cpe-201	Known	Known	None	0.800000011920929	None	None	None	None
m54284U_191212_053548/2123/ccs	PacBio_Hippocampus_Rep1	mm10_ERCC_SIRV	chr10	128083317	128090270	+	10	1751	31957	83873	ENSMUSG00000025393.12	ENSMUST00000026459.5	Atp5b	Atp5b-201	Known	Known	None	0.15000000596046448	None	None	None	None
m54284U_191109_043049/121046514/ccs	PacBio_Cortex_Rep2	mm10_ERCC_SIRV	chr8	64692917	64592559	-	9	1963	25202	65724	ENSMUSG00000037852.8	ENSMUST00000048967.8	Cpe	Cpe-201	Known	Known	None	0.800000011920929	None	None	None	None
m54284U_191109_043049/121177026/ccs	PacBio_Cortex_Rep2	mm10_ERCC_SIRV	chr8	64692949	64592559	-	9	1995	25202	65724	ENSMUSG00000037852.8	ENSMUST00000048967.8	Cpe	Cpe-201	Known	Known	None	0.800000011920929	None	None	None	None
m54284U_191212_053548/114820827/ccs	PacBio_Hippocampus_Rep1	mm10_ERCC_SIRV	chr11	119943092	120001447	+	14	2015	35024	92606	ENSMUSG00000025372.16	ENSMUST00000075180.11	Baiap2	Baiap2-202	Known	Known	None	0.699999988079071	None	None	None	None
m54284U_191212_053548/2216/ccs	PacBio_Hippocampus_Rep1	mm10_ERCC_SIRV	chr10	128083317	128090272	+	10	1753	31957	83873	ENSMUSG00000025393.12	ENSMUST00000026459.5	Atp5b	Atp5b-201	Known	Known	None	0.15000000596046448	None	None	None	None
m54284U_191107_221739/101189093/ccs	PacBio_Cortex_Rep1	mm10_ERCC_SIRV	chr2	157294872	157326050	+	13	1688	6664	605095	ENSMUSG00000027642.15	ENCODEMT000605095	Rpn2	ENCODEMT000605095	Known	ISM	Suffix	0.20000000298023224	None	None	None	None
m54284U_191109_043049/121178178/ccs	PacBio_Cortex_Rep2	mm10_ERCC_SIRV	chr8	64693028	64592559	-	9	2074	25202	65724	ENSMUSG00000037852.8	ENSMUST00000048967.8	Cpe	Cpe-201	Known	Known	None	0.800000011920929	None	None	None	None
m54284U_191109_043049/121375249/ccs	PacBio_Cortex_Rep2	mm10_ERCC_SIRV	chr8	64692929	64592559	-	9	1975	25202	65724	ENSMUSG00000037852.8	ENSMUST00000048967.8	Cpe	Cpe-201	Known	Known	None	0.800000011920929	None	None	None	None
m54284U_191212_053548/131466/ccs	PacBio_Hippocampus_Rep1	mm10_ERCC_SIRV	chr10	128083317	128090272	+	10	1753	31957	83873	ENSMUSG00000025393.12	ENSMUST00000026459.5	Atp5b	Atp5b-201	Known	Known	None	0.15000000596046448	None	None	None	None
m54284U_191212_053548/115409173/ccs	PacBio_Hippocampus_Rep1	mm10_ERCC_SIRV	chr11	119943092	120001447	+	14	2015	35024	92606	ENSMUSG00000025372.16	ENSMUST00000075180.11	Baiap2	Baiap2-202	Known	Known	None	0.699999988079071	None	None	None	None
m54284U_191109_043049/121506165/ccs	PacBio_Cortex_Rep2	mm10_ERCC_SIRV	chr8	64693073	64592559	-	9	2119	25202	65724	ENSMUSG00000037852.8	ENSMUST00000048967.8	Cpe	Cpe-201	Known	Known	None	0.800000011920929	None	None	None	None
m54284U_191107_221739/29558355/ccs	PacBio_Cortex_Rep1	mm10_ERCC_SIRV	chr2	157294874	157326317	+	13	1953	6664	605095	ENSMUSG00000027642.15	ENCODEMT000605095	Rpn2	ENCODEMT000605095	Known	ISM	Suffix	0.15000000596046448	None	None	None	None
m54284U_191109_043049/121700912/ccs	PacBio_Cortex_Rep2	mm10_ERCC_SIRV	chr8	64692955	64592559	-	9	2001	25202	65724	ENSMUSG00000037852.8	ENSMUST00000048967.8	Cpe	Cpe-201	Known	Known	None	0.800000011920929	None	None	None	None
m54284U_191212_053548/394885/ccs	PacBio_Hippocampus_Rep1	mm10_ERCC_SIRV	chr10	128083317	128090272	+	10	1753	31957	83873	ENSMUSG00000025393.12	ENSMUST00000026459.5	Atp5b	Atp5b-201	Known	Known	None	0.15000000596046448	None	None	None	None
m54284U_191109_043049/121767474/ccs	PacBio_Cortex_Rep2	mm10_ERCC_SIRV	chr8	64692833	64592559	-	9	1879	25202	65724	ENSMUSG00000037852.8	ENSMUST00000048967.8	Cpe	Cpe-201	Known	Known	None	0.800000011920929	None	None	None	None
m54284U_191212_053548/115673634/ccs	PacBio_Hippocampus_Rep1	mm10_ERCC_SIRV	chr11	119943092	120001447	+	12	3756	35024	605097	ENSMUSG00000025372.16	ENCODEMT000605097	Baiap2	ENCODEMT000605097	Known	ISM	Prefix	0.699999988079071	None	None	None	None
m54284U_191109_043049/121768713/ccs	PacBio_Cortex_Rep2	mm10_ERCC_SIRV	chr8	64692957	64592559	-	9	2003	25202	65724	ENSMUSG00000037852.8	ENSMUST00000048967.8	Cpe	Cpe-201	Known	Known	None	0.800000011920929	None	None	None	None
m54284U_191212_053548/656924/ccs	PacBio_Hippocampus_Rep1	mm10_ERCC_SIRV	chr10	128083317	128090270	+	10	1751	31957	83873	ENSMUSG00000025393.12	ENSMUST00000026459.5	Atp5b	Atp5b-201	Known	Known	None	0.15000000596046448	None	None	None	None
m54284U_191109_043049/121899400/ccs	PacBio_Cortex_Rep2	mm10_ERCC_SIRV	chr8	64692985	64592559	-	9	2031	25202	65724	ENSMUSG00000037852.8	ENSMUST00000048967.8	Cpe	Cpe-201	Known	Known	None	0.800000011920929	None	None	None	None
m54284U_191107_221739/33292800/ccs	PacBio_Cortex_Rep1	mm10_ERCC_SIRV	chr2	157294875	157326052	+	13	1687	6664	605095	ENSMUSG00000027642.15	ENCODEMT000605095	Rpn2	ENCODEMT000605095	Known	ISM	Suffix	0.15000000596046448	None	None	None	None
m54284U_191109_043049/122161029/ccs	PacBio_Cortex_Rep2	mm10_ERCC_SIRV	chr8	64692959	64592559	-	9	2005	25202	65724	ENSMUSG00000037852.8	ENSMUST00000048967.8	Cpe	Cpe-201	Known	Known	None	0.800000011920929	None	None	None	None
m54284U_191212_053548/116393119/ccs	PacBio_Hippocampus_Rep1	mm10_ERCC_SIRV	chr11	119943092	120001462	+	14	2030	35024	92606	ENSMUSG00000025372.16	ENSMUST00000075180.11	Baiap2	Baiap2-202	Known	Known	None	0.699999988079071	None	None	None	None
m54284U_191212_053548/1114838/ccs	PacBio_Hippocampus_Rep1	mm10_ERCC_SIRV	chr10	128083317	128090272	+	10	1753	31957	83873	ENSMUSG00000025393.12	ENSMUST00000026459.5	Atp5b	Atp5b-201	Known	Known	None	0.15000000596046448	None	None	None	None
m54284U_191109_043049/122292097/ccs	PacBio_Cortex_Rep2	mm10_ERCC_SIRV	chr8	64692972	64592559	-	9	2018	25202	65724	ENSMUSG00000037852.8	ENSMUST00000048967.8	Cpe	Cpe-201	Known	Known	None	0.800000011920929	None	None	None	None
m54284U_191109_043049/122292435/ccs	PacBio_Cortex_Rep2	mm10_ERCC_SIRV	chr8	64693058	64592559	-	9	2093	25202	65724	ENSMUSG00000037852.8	ENSMUST00000048967.8	Cpe	Cpe-201	Known	Known	None	0.800000011920929	None	None	None	None
m54284U_191109_043049/172558548/ccs	PacBio_Cortex_Rep2	mm10_ERCC_SIRV	chr2	157294878	157326322	+	12	2002	6664	605096	ENSMUSG00000027642.15	ENCODEMT000605096	Rpn2	ENCODEMT000605096	Known	ISM	Suffix	0.30000001192092896	None	None	None	None
m54284U_191212_053548/1180786/ccs	PacBio_Hippocampus_Rep1	mm10_ERCC_SIRV	chr10	128083317	128090269	+	10	1750	31957	83873	ENSMUSG00000025393.12	ENSMUST00000026459.5	Atp5b	Atp5b-201	Known	Known	None	0.15000000596046448	None	None	None	None
m54284U_191212_053548/116655240/ccs	PacBio_Hippocampus_Rep1	mm10_ERCC_SIRV	chr11	119943092	120001468	+	14	1916	35024	92607	ENSMUSG00000025372.16	ENSMUST00000103021.9	Baiap2	Baiap2-203	Known	Known	None	0.8999999761581421	None	None	None	None
m54284U_191109_043049/122488040/ccs	PacBio_Cortex_Rep2	mm10_ERCC_SIRV	chr8	64692969	64592559	-	9	2015	25202	65724	ENSMUSG00000037852.8	ENSMUST00000048967.8	Cpe	Cpe-201	Known	Known	None	0.800000011920929	None	None	None	None
m54284U_191109_043049/122488815/ccs	PacBio_Cortex_Rep2	mm10_ERCC_SIRV	chr8	64692957	64592559	-	9	2003	25202	65724	ENSMUSG00000037852.8	ENSMUST00000048967.8	Cpe	Cpe-201	Known	Known	None	0.800000011920929	None	None	None	None
m54284U_191212_053548/1182235/ccs	PacBio_Hippocampus_Rep1	mm10_ERCC_SIRV	chr10	128083317	128090270	+	10	1751	31957	83873	ENSMUSG00000025393.12	ENSMUST00000026459.5	Atp5b	Atp5b-201	Known	Known	None	0.15000000596046448	None	None	None	None
m54284U_191109_043049/122552383/ccs	PacBio_Cortex_Rep2	mm10_ERCC_SIRV	chr8	64692968	64592559	-	9	2014	25202	65724	ENSMUSG00000037852.8	ENSMUST00000048967.8	Cpe	Cpe-201	Known	Known	None	0.800000011920929	None	None	None	None
m54284U_191212_053548/117048262/ccs	PacBio_Hippocampus_Rep1	mm10_ERCC_SIRV	chr11	119943092	120001448	+	14	1896	35024	92607	ENSMUSG00000025372.16	ENSMUST00000103021.9	Baiap2	Baiap2-203	Known	Known	None	0.6499999761581421	None	None	None	None
m54284U_191212_053548/60163444/ccs	PacBio_Hippocampus_Rep1	mm10_ERCC_SIRV	chr2	157294878	157326054	+	12	1638	6664	605096	ENSMUSG00000027642.15	ENCODEMT000605096	Rpn2	ENCODEMT000605096	Known	ISM	Suffix	0.15000000596046448	None	None	None	None
m54284U_191109_043049/122617979/ccs	PacBio_Cortex_Rep2	mm10_ERCC_SIRV	chr8	64692955	64592559	-	9	2001	25202	65724	ENSMUSG00000037852.8	ENSMUST00000048967.8	Cpe	Cpe-201	Known	Known	None	0.800000011920929	None	None	None	None
m54284U_191212_053548/1311145/ccs	PacBio_Hippocampus_Rep1	mm10_ERCC_SIRV	chr10	128083317	128090269	+	10	1742	31957	83873	ENSMUSG00000025393.12	ENSMUST00000026459.5	Atp5b	Atp5b-201	Known	Known	None	0.15000000596046448	None	None	None	None
m54284U_191109_043049/122945980/ccs	PacBio_Cortex_Rep2	mm10_ERCC_SIRV	chr8	64692973	64592559	-	9	2019	25202	65724	ENSMUSG00000037852.8	ENSMUST00000048967.8	Cpe	Cpe-201	Known	Known	None	0.800000011920929	None	None	None	None
m54284U_191212_053548/117245834/ccs	PacBio_Hippocampus_Rep1	mm10_ERCC_SIRV	chr11	119943092	120001447	+	14	2015	35024	92606	ENSMUSG00000025372.16	ENSMUST00000075180.11	Baiap2	Baiap2-202	Known	Known	None	0.699999988079071	None	None	None	None
m54284U_191109_043049/122946603/ccs	PacBio_Cortex_Rep2	mm10_ERCC_SIRV	chr8	64692955	64592559	-	9	2001	25202	65724	ENSMUSG00000037852.8	ENSMUST00000048967.8	Cpe	Cpe-201	Known	Known	None	0.800000011920929	None	None	None	None
m54284U_191212_053548/167641629/ccs	PacBio_Hippocampus_Rep1	mm10_ERCC_SIRV	chr2	157294878	157326050	+	13	1682	6664	605095	ENSMUSG00000027642.15	ENCODEMT000605095	Rpn2	ENCODEMT000605095	Known	ISM	Suffix	0.20000000298023224	None	None	None	None
m54284U_191212_053548/1640663/ccs	PacBio_Hippocampus_Rep1	mm10_ERCC_SIRV	chr10	128083317	128090272	+	10	1753	31957	83873	ENSMUSG00000025393.12	ENSMUST00000026459.5	Atp5b	Atp5b-201	Known	Known	None	0.15000000596046448	None	None	None	None
m54284U_191109_043049/123011181/ccs	PacBio_Cortex_Rep2	mm10_ERCC_SIRV	chr8	64692939	64592559	-	9	1985	25202	65724	ENSMUSG00000037852.8	ENSMUST00000048967.8	Cpe	Cpe-201	Known	Known	None	0.800000011920929	None	None	None	None
m54284U_191212_053548/117508344/ccs	PacBio_Hippocampus_Rep1	mm10_ERCC_SIRV	chr11	119943092	120001447	+	14	2015	35024	92606	ENSMUSG00000025372.16	ENSMUST00000075180.11	Baiap2	Baiap2-202	Known	Known	None	0.699999988079071	None	None	None	None
m54284U_191109_043049/123143182/ccs	PacBio_Cortex_Rep2	mm10_ERCC_SIRV	chr8	64692989	64592559	-	9	2035	25202	65724	ENSMUSG00000037852.8	ENSMUST00000048967.8	Cpe	Cpe-201	Known	Known	None	0.800000011920929	None	None	None	None
m54284U_191212_053548/1836715/ccs	PacBio_Hippocampus_Rep1	mm10_ERCC_SIRV	chr10	128083317	128090272	+	10	1753	31957	83873	ENSMUSG00000025393.12	ENSMUST00000026459.5	Atp5b	Atp5b-201	Known	Known	None	0.15000000596046448	None	None	None	None
m54284U_191109_043049/123209736/ccs	PacBio_Cortex_Rep2	mm10_ERCC_SIRV	chr8	64692958	64592559	-	9	2004	25202	65724	ENSMUSG00000037852.8	ENSMUST00000048967.8	Cpe	Cpe-201	Known	Known	None	0.800000011920929	None	None	None	None
m54284U_191109_043049/168429289/ccs	PacBio_Cortex_Rep2	mm10_ERCC_SIRV	chr2	157294881	157326056	+	13	1685	6664	605095	ENSMUSG00000027642.15	ENCODEMT000605095	Rpn2	ENCODEMT000605095	Known	ISM	Suffix	0.20000000298023224	None	None	None	None
m54284U_191109_043049/123210066/ccs	PacBio_Cortex_Rep2	mm10_ERCC_SIRV	chr8	64693049	64592559	-	9	2095	25202	65724	ENSMUSG00000037852.8	ENSMUST00000048967.8	Cpe	Cpe-201	Known	Known	None	0.800000011920929	None	None	None	None
m54284U_191212_053548/117836254/ccs	PacBio_Hippocampus_Rep1	mm10_ERCC_SIRV	chr11	119943092	120001447	+	14	2015	35024	92606	ENSMUSG00000025372.16	ENSMUST00000075180.11	Baiap2	Baiap2-202	Known	Known	None	0.699999988079071	None	None	None	None
m54284U_191212_053548/1901028/ccs	PacBio_Hippocampus_Rep1	mm10_ERCC_SIRV	chr10	128083317	128090273	+	10	1754	31957	83873	ENSMUSG00000025393.12	ENSMUST00000026459.5	Atp5b	Atp5b-201	Known	Known	None	0.10000000149011612	None	None	None	None
m54284U_191109_043049/123276011/ccs	PacBio_Cortex_Rep2	mm10_ERCC_SIRV	chr8	64693052	64592559	-	9	2098	25202	65724	ENSMUSG00000037852.8	ENSMUST00000048967.8	Cpe	Cpe-201	Known	Known	None	0.800000011920929	None	None	None	None
m54284U_191109_043049/123341646/ccs	PacBio_Cortex_Rep2	mm10_ERCC_SIRV	chr8	64693031	64592559	-	9	2077	25202	65724	ENSMUSG00000037852.8	ENSMUST00000048967.8	Cpe	Cpe-201	Known	Known	None	0.800000011920929	None	None	None	None
m54284U_191212_053548/1901868/ccs	PacBio_Hippocampus_Rep1	mm10_ERCC_SIRV	chr10	128083317	128090272	+	10	1753	31957	83873	ENSMUSG00000025393.12	ENSMUST00000026459.5	Atp5b	Atp5b-201	Known	Known	None	0.15000000596046448	None	None	None	None
m54284U_191212_053548/49808169/ccs	PacBio_Hippocampus_Rep1	mm10_ERCC_SIRV	chr2	157294886	157326056	+	12	1632	6664	605096	ENSMUSG00000027642.15	ENCODEMT000605096	Rpn2	ENCODEMT000605096	Known	ISM	Suffix	0.20000000298023224	None	None	None	None
m54284U_191212_053548/118620415/ccs	PacBio_Hippocampus_Rep1	mm10_ERCC_SIRV	chr11	119943092	120001447	+	14	2015	35024	92606	ENSMUSG00000025372.16	ENSMUST00000075180.11	Baiap2	Baiap2-202	Known	Known	None	0.699999988079071	None	None	None	None
m54284U_191109_043049/123536505/ccs	PacBio_Cortex_Rep2	mm10_ERCC_SIRV	chr8	64693033	64592559	-	9	2079	25202	65724	ENSMUSG00000037852.8	ENSMUST00000048967.8	Cpe	Cpe-201	Known	Known	None	0.800000011920929	None	None	None	None
m54284U_191109_043049/123668070/ccs	PacBio_Cortex_Rep2	mm10_ERCC_SIRV	chr8	64692996	64592559	-	9	2042	25202	65724	ENSMUSG00000037852.8	ENSMUST00000048967.8	Cpe	Cpe-201	Known	Known	None	0.800000011920929	None	None	None	None
m54284U_191212_053548/1966681/ccs	PacBio_Hippocampus_Rep1	mm10_ERCC_SIRV	chr10	128083317	128090272	+	10	1753	31957	83873	ENSMUSG00000025393.12	ENSMUST00000026459.5	Atp5b	Atp5b-201	Known	Known	None	0.15000000596046448	None	None	None	None
m54284U_191109_043049/123799301/ccs	PacBio_Cortex_Rep2	mm10_ERCC_SIRV	chr8	64692968	64592559	-	9	2014	25202	65724	ENSMUSG00000037852.8	ENSMUST00000048967.8	Cpe	Cpe-201	Known	Known	None	0.800000011920929	None	None	None	None
m54284U_191212_053548/122290760/ccs	PacBio_Hippocampus_Rep1	mm10_ERCC_SIRV	chr11	119943092	120001447	+	14	2015	35024	92606	ENSMUSG00000025372.16	ENSMUST00000075180.11	Baiap2	Baiap2-202	Known	Known	None	0.699999988079071	None	None	None	None
m54284U_191212_053548/162596472/ccs	PacBio_Hippocampus_Rep1	mm10_ERCC_SIRV	chr2	157294886	157326056	+	13	1680	6664	605095	ENSMUSG00000027642.15	ENCODEMT000605095	Rpn2	ENCODEMT000605095	Known	ISM	Suffix	0.20000000298023224	None	None	None	None
m54284U_191109_043049/124061165/ccs	PacBio_Cortex_Rep2	mm10_ERCC_SIRV	chr8	64692985	64592559	-	9	2031	25202	65724	ENSMUSG00000037852.8	ENSMUST00000048967.8	Cpe	Cpe-201	Known	Known	None	0.800000011920929	None	None	None	None
m54284U_191212_053548/2164395/ccs	PacBio_Hippocampus_Rep1	mm10_ERCC_SIRV	chr10	128083317	128090276	+	10	1751	31957	83873	ENSMUSG00000025393.12	ENSMUST00000026459.5	Atp5b	Atp5b-201	Known	Known	None	0.10000000149011612	None	None	None	None
m54284U_191109_043049/124190759/ccs	PacBio_Cortex_Rep2	mm10_ERCC_SIRV	chr8	64692968	64592559	-	9	2014	25202	65724	ENSMUSG00000037852.8	ENSMUST00000048967.8	Cpe	Cpe-201	Known	Known	None	0.800000011920929	None	None	None	None
m54284U_191212_053548/123732346/ccs	PacBio_Hippocampus_Rep1	mm10_ERCC_SIRV	chr11	119943092	120001450	+	14	2018	35024	92606	ENSMUSG00000025372.16	ENSMUST00000075180.11	Baiap2	Baiap2-202	Known	Known	None	0.699999988079071	None	None	None	None
m54284U_191109_043049/124519944/ccs	PacBio_Cortex_Rep2	mm10_ERCC_SIRV	chr8	64692951	64592559	-	9	1997	25202	65724	ENSMUSG00000037852.8	ENSMUST00000048967.8	Cpe	Cpe-201	Known	Known	None	0.800000011920929	None	None	None	None
m54284U_191212_053548/2229887/ccs	PacBio_Hippocampus_Rep1	mm10_ERCC_SIRV	chr10	128083317	128090271	+	10	1752	31957	83873	ENSMUSG00000025393.12	ENSMUST00000026459.5	Atp5b	Atp5b-201	Known	Known	None	0.15000000596046448	None	None	None	None
m54284U_191109_043049/125370414/ccs	PacBio_Cortex_Rep2	mm10_ERCC_SIRV	chr8	64693056	64592559	-	9	2102	25202	65724	ENSMUSG00000037852.8	ENSMUST00000048967.8	Cpe	Cpe-201	Known	Known	None	0.800000011920929	None	None	None	None
m54284U_191109_043049/160498262/ccs	PacBio_Cortex_Rep2	mm10_ERCC_SIRV	chr2	157294893	157326054	+	12	1623	6664	605096	ENSMUSG00000027642.15	ENCODEMT000605096	Rpn2	ENCODEMT000605096	Known	ISM	Suffix	0.15000000596046448	None	None	None	None
m54284U_191109_043049/125371745/ccs	PacBio_Cortex_Rep2	mm10_ERCC_SIRV	chr8	64693030	64592559	-	9	2068	25202	65724	ENSMUSG00000037852.8	ENSMUST00000048967.8	Cpe	Cpe-201	Known	Known	None	0.800000011920929	None	None	None	None
m54284U_191212_053548/123734626/ccs	PacBio_Hippocampus_Rep1	mm10_ERCC_SIRV	chr11	119943092	120001447	+	14	2015	35024	92606	ENSMUSG00000025372.16	ENSMUST00000075180.11	Baiap2	Baiap2-202	Known	Known	None	0.699999988079071	None	None	None	None
m54284U_191212_053548/2361784/ccs	PacBio_Hippocampus_Rep1	mm10_ERCC_SIRV	chr10	128083317	128090273	+	10	1754	31957	83873	ENSMUSG00000025393.12	ENSMUST00000026459.5	Atp5b	Atp5b-201	Known	Known	None	0.10000000149011612	None	None	None	None
m54284U_191109_043049/125372941/ccs	PacBio_Cortex_Rep2	mm10_ERCC_SIRV	chr8	64692968	64592559	-	9	2014	25202	65724	ENSMUSG00000037852.8	ENSMUST00000048967.8	Cpe	Cpe-201	Known	Known	None	0.800000011920929	None	None	None	None
m54284U_191109_043049/125504170/ccs	PacBio_Cortex_Rep2	mm10_ERCC_SIRV	chr8	64693152	64592559	-	9	2198	25202	65724	ENSMUSG00000037852.8	ENSMUST00000048967.8	Cpe	Cpe-201	Known	Known	None	0.800000011920929	None	None	None	None
m54284U_191212_053548/175506277/ccs	PacBio_Hippocampus_Rep1	mm10_ERCC_SIRV	chr2	157294897	157326049	+	12	1614	6664	605096	ENSMUSG00000027642.15	ENCODEMT000605096	Rpn2	ENCODEMT000605096	Known	ISM	Suffix	0.20000000298023224	None	None	None	None
m54284U_191212_053548/2556323/ccs	PacBio_Hippocampus_Rep1	mm10_ERCC_SIRV	chr10	128083317	128090272	+	10	1753	31957	83873	ENSMUSG00000025393.12	ENSMUST00000026459.5	Atp5b	Atp5b-201	Known	Known	None	0.15000000596046448	None	None	None	None
m54284U_191212_053548/124193300/ccs	PacBio_Hippocampus_Rep1	mm10_ERCC_SIRV	chr11	119943092	120001447	+	14	2015	35024	92606	ENSMUSG00000025372.16	ENSMUST00000075180.11	Baiap2	Baiap2-202	Known	Known	None	0.699999988079071	None	None	None	None
m54284U_191109_043049/125698614/ccs	PacBio_Cortex_Rep2	mm10_ERCC_SIRV	chr8	64693055	64592559	-	9	2101	25202	65724	ENSMUSG00000037852.8	ENSMUST00000048967.8	Cpe	Cpe-201	Known	Known	None	0.800000011920929	None	None	None	None
m54284U_191109_043049/125765814/ccs	PacBio_Cortex_Rep2	mm10_ERCC_SIRV	chr8	64692956	64592559	-	9	2002	25202	65724	ENSMUSG00000037852.8	ENSMUST00000048967.8	Cpe	Cpe-201	Known	Known	None	0.800000011920929	None	None	None	None
m54284U_191212_053548/2883744/ccs	PacBio_Hippocampus_Rep1	mm10_ERCC_SIRV	chr10	128083317	128090272	+	10	1753	31957	83873	ENSMUSG00000025393.12	ENSMUST00000026459.5	Atp5b	Atp5b-201	Known	Known	None	0.15000000596046448	None	None	None	None
m54284U_191212_053548/124584618/ccs	PacBio_Hippocampus_Rep1	mm10_ERCC_SIRV	chr11	119943092	120001447	+	14	2015	35024	92606	ENSMUSG00000025372.16	ENSMUST00000075180.11	Baiap2	Baiap2-202	Known	Known	None	0.699999988079071	None	None	None	None
m54284U_191109_043049/125766343/ccs	PacBio_Cortex_Rep2	mm10_ERCC_SIRV	chr8	64692973	64592559	-	9	2019	25202	65724	ENSMUSG00000037852.8	ENSMUST00000048967.8	Cpe	Cpe-201	Known	Known	None	0.800000011920929	None	None	None	None
m54284U_191109_043049/127796431/ccs	PacBio_Cortex_Rep2	mm10_ERCC_SIRV	chr2	157294899	157326052	+	13	1663	6664	605095	ENSMUSG00000027642.15	ENCODEMT000605095	Rpn2	ENCODEMT000605095	Known	ISM	Suffix	0.15000000596046448	None	None	None	None
m54284U_191109_043049/125894673/ccs	PacBio_Cortex_Rep2	mm10_ERCC_SIRV	chr8	64692967	64592559	-	9	2013	25202	65724	ENSMUSG00000037852.8	ENSMUST00000048967.8	Cpe	Cpe-201	Known	Known	None	0.800000011920929	None	None	None	None
m54284U_191212_053548/2951809/ccs	PacBio_Hippocampus_Rep1	mm10_ERCC_SIRV	chr10	128083317	128090270	+	10	1751	31957	83873	ENSMUSG00000025393.12	ENSMUST00000026459.5	Atp5b	Atp5b-201	Known	Known	None	0.15000000596046448	None	None	None	None
m54284U_191109_043049/125961476/ccs	PacBio_Cortex_Rep2	mm10_ERCC_SIRV	chr8	64693051	64592559	-	9	2097	25202	65724	ENSMUSG00000037852.8	ENSMUST00000048967.8	Cpe	Cpe-201	Known	Known	None	0.800000011920929	None	None	None	None
m54284U_191212_053548/124715702/ccs	PacBio_Hippocampus_Rep1	mm10_ERCC_SIRV	chr11	119943092	120001447	+	14	2015	35024	92606	ENSMUSG00000025372.16	ENSMUST00000075180.11	Baiap2	Baiap2-202	Known	Known	None	0.699999988079071	None	None	None	None
m54284U_191109_043049/126027494/ccs	PacBio_Cortex_Rep2	mm10_ERCC_SIRV	chr8	64692966	64592559	-	9	2012	25202	65724	ENSMUSG00000037852.8	ENSMUST00000048967.8	Cpe	Cpe-201	Known	Known	None	0.800000011920929	None	None	None	None
m54284U_191212_053548/3081569/ccs	PacBio_Hippocampus_Rep1	mm10_ERCC_SIRV	chr10	128083317	128090270	+	10	1751	31957	83873	ENSMUSG00000025393.12	ENSMUST00000026459.5	Atp5b	Atp5b-201	Known	Known	None	0.15000000596046448	None	None	None	None
m54284U_191107_221739/17760656/ccs	PacBio_Cortex_Rep1	mm10_ERCC_SIRV	chr2	157294905	157326054	+	13	1659	6664	605095	ENSMUSG00000027642.15	ENCODEMT000605095	Rpn2	ENCODEMT000605095	Known	ISM	Suffix	0.15000000596046448	None	None	None	None
m54284U_191109_043049/126223118/ccs	PacBio_Cortex_Rep2	mm10_ERCC_SIRV	chr8	64692966	64592559	-	9	2012	25202	65724	ENSMUSG00000037852.8	ENSMUST00000048967.8	Cpe	Cpe-201	Known	Known	None	0.800000011920929	None	None	None	None
m54284U_191212_053548/124913200/ccs	PacBio_Hippocampus_Rep1	mm10_ERCC_SIRV	chr11	119943092	120001447	+	14	2015	35024	92606	ENSMUSG00000025372.16	ENSMUST00000075180.11	Baiap2	Baiap2-202	Known	Known	None	0.699999988079071	None	None	None	None
m54284U_191109_043049/126290176/ccs	PacBio_Cortex_Rep2	mm10_ERCC_SIRV	chr8	64693067	64592559	-	9	2113	25202	65724	ENSMUSG00000037852.8	ENSMUST00000048967.8	Cpe	Cpe-201	Known	Known	None	0.800000011920929	None	None	None	None
m54284U_191212_053548/3082562/ccs	PacBio_Hippocampus_Rep1	mm10_ERCC_SIRV	chr10	128083317	128090270	+	10	1751	31957	83873	ENSMUSG00000025393.12	ENSMUST00000026459.5	Atp5b	Atp5b-201	Known	Known	None	0.15000000596046448	None	None	None	None
m54284U_191109_043049/126290668/ccs	PacBio_Cortex_Rep2	mm10_ERCC_SIRV	chr8	64693055	64592559	-	9	2094	25202	65724	ENSMUSG00000037852.8	ENSMUST00000048967.8	Cpe	Cpe-201	Known	Known	None	0.800000011920929	None	None	None	None
m54284U_191109_043049/148375774/ccs	PacBio_Cortex_Rep2	mm10_ERCC_SIRV	chr2	157294907	157326322	+	13	1925	6664	605095	ENSMUSG00000027642.15	ENCODEMT000605095	Rpn2	ENCODEMT000605095	Known	ISM	Suffix	0.30000001192092896	None	None	None	None
m54284U_191109_043049/126485714/ccs	PacBio_Cortex_Rep2	mm10_ERCC_SIRV	chr8	64692986	64592559	-	9	2032	25202	65724	ENSMUSG00000037852.8	ENSMUST00000048967.8	Cpe	Cpe-201	Known	Known	None	0.800000011920929	None	None	None	None
m54284U_191212_053548/124977678/ccs	PacBio_Hippocampus_Rep1	mm10_ERCC_SIRV	chr11	119943092	120001447	+	14	2015	35024	92606	ENSMUSG00000025372.16	ENSMUST00000075180.11	Baiap2	Baiap2-202	Known	Known	None	0.699999988079071	None	None	None	None
m54284U_191212_053548/3278760/ccs	PacBio_Hippocampus_Rep1	mm10_ERCC_SIRV	chr10	128083317	128090271	+	10	1752	31957	83873	ENSMUSG00000025393.12	ENSMUST00000026459.5	Atp5b	Atp5b-201	Known	Known	None	0.15000000596046448	None	None	None	None
m54284U_191109_043049/126486737/ccs	PacBio_Cortex_Rep2	mm10_ERCC_SIRV	chr8	64692972	64592559	-	9	2018	25202	65724	ENSMUSG00000037852.8	ENSMUST00000048967.8	Cpe	Cpe-201	Known	Known	None	0.800000011920929	None	None	None	None
m54284U_191109_043049/126681153/ccs	PacBio_Cortex_Rep2	mm10_ERCC_SIRV	chr8	64693025	64592559	-	9	2045	25202	65724	ENSMUSG00000037852.8	ENSMUST00000048967.8	Cpe	Cpe-201	Known	Known	None	0.800000011920929	None	None	None	None
m54284U_191212_053548/3342723/ccs	PacBio_Hippocampus_Rep1	mm10_ERCC_SIRV	chr10	128083317	128090272	+	10	1753	31957	83873	ENSMUSG00000025393.12	ENSMUST00000026459.5	Atp5b	Atp5b-201	Known	Known	None	0.15000000596046448	None	None	None	None
m54284U_191109_043049/178324930/ccs	PacBio_Cortex_Rep2	mm10_ERCC_SIRV	chr2	157294923	157326056	+	12	1595	6664	605096	ENSMUSG00000027642.15	ENCODEMT000605096	Rpn2	ENCODEMT000605096	Known	ISM	Suffix	0.20000000298023224	None	None	None	None
m54284U_191212_053548/125962485/ccs	PacBio_Hippocampus_Rep1	mm10_ERCC_SIRV	chr11	119943092	120001447	+	14	1895	35024	92607	ENSMUSG00000025372.16	ENSMUST00000103021.9	Baiap2	Baiap2-203	Known	Known	None	0.699999988079071	None	None	None	None
m54284U_191109_043049/126683811/ccs	PacBio_Cortex_Rep2	mm10_ERCC_SIRV	chr8	64692985	64592559	-	9	2031	25202	65724	ENSMUSG00000037852.8	ENSMUST00000048967.8	Cpe	Cpe-201	Known	Known	None	0.800000011920929	None	None	None	None
m54284U_191109_043049/126748133/ccs	PacBio_Cortex_Rep2	mm10_ERCC_SIRV	chr8	64692955	64592559	-	9	2001	25202	65724	ENSMUSG00000037852.8	ENSMUST00000048967.8	Cpe	Cpe-201	Known	Known	None	0.800000011920929	None	None	None	None
m54284U_191212_053548/3473464/ccs	PacBio_Hippocampus_Rep1	mm10_ERCC_SIRV	chr10	128083317	128090272	+	10	1753	31957	83873	ENSMUSG00000025393.12	ENSMUST00000026459.5	Atp5b	Atp5b-201	Known	Known	None	0.15000000596046448	None	None	None	None
m54284U_191109_043049/127076429/ccs	PacBio_Cortex_Rep2	mm10_ERCC_SIRV	chr8	64692954	64592559	-	9	2000	25202	65724	ENSMUSG00000037852.8	ENSMUST00000048967.8	Cpe	Cpe-201	Known	Known	None	0.800000011920929	None	None	None	None
m54284U_191212_053548/126028071/ccs	PacBio_Hippocampus_Rep1	mm10_ERCC_SIRV	chr11	119943092	120001462	+	14	2030	35024	92606	ENSMUSG00000025372.16	ENSMUST00000075180.11	Baiap2	Baiap2-202	Known	Known	None	0.699999988079071	None	None	None	None
m54284U_191109_043049/4981219/ccs	PacBio_Cortex_Rep2	mm10_ERCC_SIRV	chr2	157294936	157326054	+	13	1628	6664	605095	ENSMUSG00000027642.15	ENCODEMT000605095	Rpn2	ENCODEMT000605095	Known	ISM	Suffix	0.15000000596046448	None	None	None	None
m54284U_191109_043049/127076436/ccs	PacBio_Cortex_Rep2	mm10_ERCC_SIRV	chr8	64692954	64592559	-	9	2000	25202	65724	ENSMUSG00000037852.8	ENSMUST00000048967.8	Cpe	Cpe-201	Known	Known	None	0.800000011920929	None	None	None	None
m54284U_191212_053548/3671938/ccs	PacBio_Hippocampus_Rep1	mm10_ERCC_SIRV	chr10	128083317	128090270	+	10	1751	31957	83873	ENSMUSG00000025393.12	ENSMUST00000026459.5	Atp5b	Atp5b-201	Known	Known	None	0.15000000596046448	None	None	None	None
m54284U_191109_043049/127140520/ccs	PacBio_Cortex_Rep2	mm10_ERCC_SIRV	chr8	64692954	64592559	-	9	2000	25202	65724	ENSMUSG00000037852.8	ENSMUST00000048967.8	Cpe	Cpe-201	Known	Known	None	0.800000011920929	None	None	None	None
m54284U_191212_053548/126420519/ccs	PacBio_Hippocampus_Rep1	mm10_ERCC_SIRV	chr11	119943092	120001447	+	14	1895	35024	92607	ENSMUSG00000025372.16	ENSMUST00000103021.9	Baiap2	Baiap2-203	Known	Known	None	0.699999988079071	None	None	None	None
m54284U_191109_043049/127273684/ccs	PacBio_Cortex_Rep2	mm10_ERCC_SIRV	chr8	64693055	64592559	-	9	2101	25202	65724	ENSMUSG00000037852.8	ENSMUST00000048967.8	Cpe	Cpe-201	Known	Known	None	0.800000011920929	None	None	None	None
m54284U_191212_053548/3738212/ccs	PacBio_Hippocampus_Rep1	mm10_ERCC_SIRV	chr10	128083317	128090270	+	10	1751	31957	83873	ENSMUSG00000025393.12	ENSMUST00000026459.5	Atp5b	Atp5b-201	Known	Known	None	0.15000000596046448	None	None	None	None
m54284U_191109_043049/180554398/ccs	PacBio_Cortex_Rep2	mm10_ERCC_SIRV	chr2	157294955	157326056	+	13	1611	6664	605095	ENSMUSG00000027642.15	ENCODEMT000605095	Rpn2	ENCODEMT000605095	Known	ISM	Suffix	0.20000000298023224	None	None	None	None
m54284U_191109_043049/127337321/ccs	PacBio_Cortex_Rep2	mm10_ERCC_SIRV	chr8	64692985	64592559	-	9	2031	25202	65724	ENSMUSG00000037852.8	ENSMUST00000048967.8	Cpe	Cpe-201	Known	Known	None	0.800000011920929	None	None	None	None
m54284U_191212_053548/50071526/ccs	PacBio_Hippocampus_Rep1	mm10_ERCC_SIRV	chr2	157296962	157326056	+	12	1632	6664	605098	ENSMUSG00000027642.15	ENCODEMT000605098	Rpn2	ENCODEMT000605098	Known	NNC	None	0.20000000298023224	None	None	None	None
m54284U_191212_053548/126618153/ccs	PacBio_Hippocampus_Rep1	mm10_ERCC_SIRV	chr11	119943092	120001468	+	14	2036	35024	92606	ENSMUSG00000025372.16	ENSMUST00000075180.11	Baiap2	Baiap2-202	Known	Known	None	0.8999999761581421	None	None	None	None
m54284U_191109_043049/127469787/ccs	PacBio_Cortex_Rep2	mm10_ERCC_SIRV	chr8	64692957	64592559	-	9	2003	25202	65724	ENSMUSG00000037852.8	ENSMUST00000048967.8	Cpe	Cpe-201	Known	Known	None	0.800000011920929	None	None	None	None
m54284U_191212_053548/3869323/ccs	PacBio_Hippocampus_Rep1	mm10_ERCC_SIRV	chr10	128083317	128090270	+	10	1751	31957	83873	ENSMUSG00000025393.12	ENSMUST00000026459.5	Atp5b	Atp5b-201	Known	Known	None	0.15000000596046448	None	None	None	None
m54284U_191109_043049/127732277/ccs	PacBio_Cortex_Rep2	mm10_ERCC_SIRV	chr8	64692954	64592559	-	9	2000	25202	65724	ENSMUSG00000037852.8	ENSMUST00000048967.8	Cpe	Cpe-201	Known	Known	None	0.800000011920929	None	None	None	None
m54284U_191212_053548/4000409/ccs	PacBio_Hippocampus_Rep1	mm10_ERCC_SIRV	chr10	128083317	128090272	+	10	1753	31957	83873	ENSMUSG00000025393.12	ENSMUST00000026459.5	Atp5b	Atp5b-201	Known	Known	None	0.15000000596046448	None	None	None	None
m54284U_191109_043049/127993216/ccs	PacBio_Cortex_Rep2	mm10_ERCC_SIRV	chr8	64692939	64592559	-	9	1985	25202	65724	ENSMUSG00000037852.8	ENSMUST00000048967.8	Cpe	Cpe-201	Known	Known	None	0.800000011920929	None	None	None	None
m54284U_191212_053548/127535071/ccs	PacBio_Hippocampus_Rep1	mm10_ERCC_SIRV	chr11	119943092	120001468	+	13	2523	35024	92605	ENSMUSG00000025372.16	ENSMUST00000106231.7	Baiap2	Baiap2-204	Known	Known	None	0.8999999761581421	None	None	None	None
m54284U_191109_043049/128060164/ccs	PacBio_Cortex_Rep2	mm10_ERCC_SIRV	chr8	64692957	64592559	-	9	2003	25202	65724	ENSMUSG00000037852.8	ENSMUST00000048967.8	Cpe	Cpe-201	Known	Known	None	0.800000011920929	None	None	None	None
m54284U_191212_053548/159910269/ccs	PacBio_Hippocampus_Rep1	mm10_ERCC_SIRV	chr2	157297384	157326050	+	11	1531	6664	605099	ENSMUSG00000027642.15	ENCODEMT000605099	Rpn2	ENCODEMT000605099	Known	ISM	Suffix	0.20000000298023224	None	None	None	None
m54284U_191212_053548/4065274/ccs	PacBio_Hippocampus_Rep1	mm10_ERCC_SIRV	chr10	128083317	128090270	+	10	1751	31957	83873	ENSMUSG00000025393.12	ENSMUST00000026459.5	Atp5b	Atp5b-201	Known	Known	None	0.15000000596046448	None	None	None	None
m54284U_191109_043049/128191233/ccs	PacBio_Cortex_Rep2	mm10_ERCC_SIRV	chr8	64692968	64592559	-	9	2014	25202	65724	ENSMUSG00000037852.8	ENSMUST00000048967.8	Cpe	Cpe-201	Known	Known	None	0.800000011920929	None	None	None	None
m54284U_191212_053548/128581791/ccs	PacBio_Hippocampus_Rep1	mm10_ERCC_SIRV	chr11	119943092	120001448	+	14	2016	35024	92606	ENSMUSG00000025372.16	ENSMUST00000075180.11	Baiap2	Baiap2-202	Known	Known	None	0.6499999761581421	None	None	None	None
m54284U_191109_043049/128320321/ccs	PacBio_Cortex_Rep2	mm10_ERCC_SIRV	chr8	64692968	64592559	-	9	2014	25202	65724	ENSMUSG00000037852.8	ENSMUST00000048967.8	Cpe	Cpe-201	Known	Known	None	0.800000011920929	None	None	None	None
m54284U_191212_053548/4260318/ccs	PacBio_Hippocampus_Rep1	mm10_ERCC_SIRV	chr10	128083317	128090270	+	10	1751	31957	83873	ENSMUSG00000025393.12	ENSMUST00000026459.5	Atp5b	Atp5b-201	Known	Known	None	0.15000000596046448	None	None	None	None
m54284U_191109_043049/128387502/ccs	PacBio_Cortex_Rep2	mm10_ERCC_SIRV	chr8	64692939	64592559	-	9	1985	25202	65724	ENSMUSG00000037852.8	ENSMUST00000048967.8	Cpe	Cpe-201	Known	Known	None	0.800000011920929	None	None	None	None
m54284U_191107_221739/112591876/ccs	PacBio_Cortex_Rep1	mm10_ERCC_SIRV	chr2	157297444	157326060	+	11	1473	6664	605099	ENSMUSG00000027642.15	ENCODEMT000605099	Rpn2	ENCODEMT000605099	Known	ISM	Suffix	0.15000000596046448	None	None	None	None
m54284U_191212_053548/128713997/ccs	PacBio_Hippocampus_Rep1	mm10_ERCC_SIRV	chr11	119943092	120001447	+	14	2015	35024	92606	ENSMUSG00000025372.16	ENSMUST00000075180.11	Baiap2	Baiap2-202	Known	Known	None	0.699999988079071	None	None	None	None
m54284U_191109_043049/128912129/ccs	PacBio_Cortex_Rep2	mm10_ERCC_SIRV	chr8	64692957	64592559	-	9	2003	25202	65724	ENSMUSG00000037852.8	ENSMUST00000048967.8	Cpe	Cpe-201	Known	Known	None	0.800000011920929	None	None	None	None
m54284U_191212_053548/4393163/ccs	PacBio_Hippocampus_Rep1	mm10_ERCC_SIRV	chr10	128083317	128090272	+	10	1753	31957	83873	ENSMUSG00000025393.12	ENSMUST00000026459.5	Atp5b	Atp5b-201	Known	Known	None	0.15000000596046448	None	None	None	None
m54284U_191109_043049/128974976/ccs	PacBio_Cortex_Rep2	mm10_ERCC_SIRV	chr8	64693059	64592559	-	9	2105	25202	65724	ENSMUSG00000037852.8	ENSMUST00000048967.8	Cpe	Cpe-201	Known	Known	None	0.800000011920929	None	None	None	None
m54284U_191109_043049/128977070/ccs	PacBio_Cortex_Rep2	mm10_ERCC_SIRV	chr8	64693056	64592559	-	9	2102	25202	65724	ENSMUSG00000037852.8	ENSMUST00000048967.8	Cpe	Cpe-201	Known	Known	None	0.800000011920929	None	None	None	None
m54284U_191212_053548/129763632/ccs	PacBio_Hippocampus_Rep1	mm10_ERCC_SIRV	chr11	119943092	120001447	+	13	2502	35024	92605	ENSMUSG00000025372.16	ENSMUST00000106231.7	Baiap2	Baiap2-204	Known	Known	None	0.699999988079071	None	None	None	None
m54284U_191212_053548/4393471/ccs	PacBio_Hippocampus_Rep1	mm10_ERCC_SIRV	chr10	128083317	128090272	+	10	1753	31957	83873	ENSMUSG00000025393.12	ENSMUST00000026459.5	Atp5b	Atp5b-201	Known	Known	None	0.15000000596046448	None	None	None	None
m54284U_191109_043049/129173231/ccs	PacBio_Cortex_Rep2	mm10_ERCC_SIRV	chr8	64692954	64592559	-	9	2000	25202	65724	ENSMUSG00000037852.8	ENSMUST00000048967.8	Cpe	Cpe-201	Known	Known	None	0.800000011920929	None	None	None	None
m54284U_191109_043049/22938251/ccs	PacBio_Cortex_Rep2	mm10_ERCC_SIRV	chr2	157299540	157326056	+	11	1411	6664	605100	ENSMUSG00000027642.15	ENCODEMT000605100	Rpn2	ENCODEMT000605100	Known	ISM	Suffix	0.20000000298023224	None	None	None	None
m54284U_191109_043049/129239233/ccs	PacBio_Cortex_Rep2	mm10_ERCC_SIRV	chr8	64692972	64592559	-	9	2018	25202	65724	ENSMUSG00000037852.8	ENSMUST00000048967.8	Cpe	Cpe-201	Known	Known	None	0.800000011920929	None	None	None	None
m54284U_191212_053548/4456716/ccs	PacBio_Hippocampus_Rep1	mm10_ERCC_SIRV	chr10	128083317	128090272	+	10	1753	31957	83873	ENSMUSG00000025393.12	ENSMUST00000026459.5	Atp5b	Atp5b-201	Known	Known	None	0.15000000596046448	None	None	None	None
m54284U_191212_053548/129829711/ccs	PacBio_Hippocampus_Rep1	mm10_ERCC_SIRV	chr11	119943092	120001447	+	14	1895	35024	92607	ENSMUSG00000025372.16	ENSMUST00000103021.9	Baiap2	Baiap2-203	Known	Known	None	0.699999988079071	None	None	None	None
m54284U_191109_043049/129368080/ccs	PacBio_Cortex_Rep2	mm10_ERCC_SIRV	chr8	64692954	64592559	-	9	2000	25202	65724	ENSMUSG00000037852.8	ENSMUST00000048967.8	Cpe	Cpe-201	Known	Known	None	0.800000011920929	None	None	None	None
m54284U_191109_043049/129369359/ccs	PacBio_Cortex_Rep2	mm10_ERCC_SIRV	chr8	64692954	64592559	-	9	2000	25202	65724	ENSMUSG00000037852.8	ENSMUST00000048967.8	Cpe	Cpe-201	Known	Known	None	0.800000011920929	None	None	None	None
m54284U_191212_053548/4523559/ccs	PacBio_Hippocampus_Rep1	mm10_ERCC_SIRV	chr10	128083317	128090269	+	10	1750	31957	83873	ENSMUSG00000025393.12	ENSMUST00000026459.5	Atp5b	Atp5b-201	Known	Known	None	0.15000000596046448	None	None	None	None
m54284U_191109_043049/129564912/ccs	PacBio_Cortex_Rep2	mm10_ERCC_SIRV	chr8	64693044	64592559	-	9	2090	25202	65724	ENSMUSG00000037852.8	ENSMUST00000048967.8	Cpe	Cpe-201	Known	Known	None	0.800000011920929	None	None	None	None
m54284U_191107_221739/75302561/ccs	PacBio_Cortex_Rep1	mm10_ERCC_SIRV	chr2	157299549	157326056	+	11	1403	6664	605100	ENSMUSG00000027642.15	ENCODEMT000605100	Rpn2	ENCODEMT000605100	Known	ISM	Suffix	0.20000000298023224	None	None	None	None
m54284U_191212_053548/130025392/ccs	PacBio_Hippocampus_Rep1	mm10_ERCC_SIRV	chr11	119943092	120001447	+	14	2015	35024	92606	ENSMUSG00000025372.16	ENSMUST00000075180.11	Baiap2	Baiap2-202	Known	Known	None	0.699999988079071	None	None	None	None
m54284U_191109_043049/129829003/ccs	PacBio_Cortex_Rep2	mm10_ERCC_SIRV	chr8	64693055	64592559	-	9	2101	25202	65724	ENSMUSG00000037852.8	ENSMUST00000048967.8	Cpe	Cpe-201	Known	Known	None	0.800000011920929	None	None	None	None
m54284U_191212_053548/4850427/ccs	PacBio_Hippocampus_Rep1	mm10_ERCC_SIRV	chr10	128083317	128090270	+	10	1751	31957	83873	ENSMUSG00000025393.12	ENSMUST00000026459.5	Atp5b	Atp5b-201	Known	Known	None	0.15000000596046448	None	None	None	None
m54284U_191109_043049/130155865/ccs	PacBio_Cortex_Rep2	mm10_ERCC_SIRV	chr8	64693056	64592559	-	9	2096	25202	65724	ENSMUSG00000037852.8	ENSMUST00000048967.8	Cpe	Cpe-201	Known	Known	None	0.800000011920929	None	None	None	None
m54284U_191212_053548/131465384/ccs	PacBio_Hippocampus_Rep1	mm10_ERCC_SIRV	chr11	119943092	120001447	+	14	2015	35024	92606	ENSMUSG00000025372.16	ENSMUST00000075180.11	Baiap2	Baiap2-202	Known	Known	None	0.699999988079071	None	None	None	None
m54284U_191109_043049/130222789/ccs	PacBio_Cortex_Rep2	mm10_ERCC_SIRV	chr8	64692956	64592559	-	9	2002	25202	65724	ENSMUSG00000037852.8	ENSMUST00000048967.8	Cpe	Cpe-201	Known	Known	None	0.800000011920929	None	None	None	None
m54284U_191107_221739/86312139/ccs	PacBio_Cortex_Rep1	mm10_ERCC_SIRV	chr2	157299563	157326050	+	10	1334	6664	605101	ENSMUSG00000027642.15	ENCODEMT000605101	Rpn2	ENCODEMT000605101	Known	ISM	Suffix	0.20000000298023224	None	None	None	None
m54284U_191212_053548/4850601/ccs	PacBio_Hippocampus_Rep1	mm10_ERCC_SIRV	chr10	128083317	128090272	+	10	1753	31957	83873	ENSMUSG00000025393.12	ENSMUST00000026459.5	Atp5b	Atp5b-201	Known	Known	None	0.15000000596046448	None	None	None	None
m54284U_191109_043049/130286980/ccs	PacBio_Cortex_Rep2	mm10_ERCC_SIRV	chr8	64692954	64592559	-	9	2000	25202	65724	ENSMUSG00000037852.8	ENSMUST00000048967.8	Cpe	Cpe-201	Known	Known	None	0.800000011920929	None	None	None	None
m54284U_191212_053548/133039809/ccs	PacBio_Hippocampus_Rep1	mm10_ERCC_SIRV	chr11	119943092	120001447	+	14	2015	35024	92606	ENSMUSG00000025372.16	ENSMUST00000075180.11	Baiap2	Baiap2-202	Known	Known	None	0.699999988079071	None	None	None	None
m54284U_191109_043049/130351361/ccs	PacBio_Cortex_Rep2	mm10_ERCC_SIRV	chr8	64692972	64592559	-	9	2018	25202	65724	ENSMUSG00000037852.8	ENSMUST00000048967.8	Cpe	Cpe-201	Known	Known	None	0.800000011920929	None	None	None	None
m54284U_191212_053548/4850917/ccs	PacBio_Hippocampus_Rep1	mm10_ERCC_SIRV	chr10	128083317	128090272	+	10	1753	31957	83873	ENSMUSG00000025393.12	ENSMUST00000026459.5	Atp5b	Atp5b-201	Known	Known	None	0.15000000596046448	None	None	None	None
m54284U_191109_043049/130353245/ccs	PacBio_Cortex_Rep2	mm10_ERCC_SIRV	chr8	64692987	64592559	-	9	2033	25202	65724	ENSMUSG00000037852.8	ENSMUST00000048967.8	Cpe	Cpe-201	Known	Known	None	0.800000011920929	None	None	None	None
m54284U_191212_053548/61669688/ccs	PacBio_Hippocampus_Rep1	mm10_ERCC_SIRV	chr2	157299558	157326062	+	10	1329	6664	605101	ENSMUSG00000027642.15	ENCODEMT000605101	Rpn2	ENCODEMT000605101	Known	ISM	Suffix	0.20000000298023224	None	None	None	None
m54284U_191109_043049/130353703/ccs	PacBio_Cortex_Rep2	mm10_ERCC_SIRV	chr8	64692957	64592559	-	9	2003	25202	65724	ENSMUSG00000037852.8	ENSMUST00000048967.8	Cpe	Cpe-201	Known	Known	None	0.800000011920929	None	None	None	None
m54284U_191212_053548/133365788/ccs	PacBio_Hippocampus_Rep1	mm10_ERCC_SIRV	chr11	119943092	120001447	+	14	2015	35024	92606	ENSMUSG00000025372.16	ENSMUST00000075180.11	Baiap2	Baiap2-202	Known	Known	None	0.699999988079071	None	None	None	None
m54284U_191212_053548/4852499/ccs	PacBio_Hippocampus_Rep1	mm10_ERCC_SIRV	chr10	128083317	128090270	+	10	1743	31957	83873	ENSMUSG00000025393.12	ENSMUST00000026459.5	Atp5b	Atp5b-201	Known	Known	None	0.15000000596046448	None	None	None	None
m54284U_191109_043049/130614544/ccs	PacBio_Cortex_Rep2	mm10_ERCC_SIRV	chr8	64692956	64592559	-	9	2002	25202	65724	ENSMUSG00000037852.8	ENSMUST00000048967.8	Cpe	Cpe-201	Known	Known	None	0.800000011920929	None	None	None	None
m54284U_191109_043049/130614943/ccs	PacBio_Cortex_Rep2	mm10_ERCC_SIRV	chr8	64693051	64592559	-	9	2097	25202	65724	ENSMUSG00000037852.8	ENSMUST00000048967.8	Cpe	Cpe-201	Known	Known	None	0.800000011920929	None	None	None	None
m54284U_191212_053548/4916902/ccs	PacBio_Hippocampus_Rep1	mm10_ERCC_SIRV	chr10	128083317	128090274	+	10	1755	31957	83873	ENSMUSG00000025393.12	ENSMUST00000026459.5	Atp5b	Atp5b-201	Known	Known	None	0.10000000149011612	None	None	None	None
m54284U_191212_053548/133563228/ccs	PacBio_Hippocampus_Rep1	mm10_ERCC_SIRV	chr11	119943092	120001453	+	14	2021	35024	92606	ENSMUSG00000025372.16	ENSMUST00000075180.11	Baiap2	Baiap2-202	Known	Known	None	0.699999988079071	None	None	None	None
m54284U_191107_221739/127797342/ccs	PacBio_Cortex_Rep1	mm10_ERCC_SIRV	chr2	157299576	157326055	+	11	1369	6664	605100	ENSMUSG00000027642.15	ENCODEMT000605100	Rpn2	ENCODEMT000605100	Known	ISM	Suffix	0.15000000596046448	None	None	None	None
m54284U_191109_043049/131204848/ccs	PacBio_Cortex_Rep2	mm10_ERCC_SIRV	chr8	64692997	64592559	-	9	2035	25202	65724	ENSMUSG00000037852.8	ENSMUST00000048967.8	Cpe	Cpe-201	Known	Known	None	0.800000011920929	None	None	None	None
m54284U_191109_043049/131270099/ccs	PacBio_Cortex_Rep2	mm10_ERCC_SIRV	chr8	64692783	64592559	-	9	1829	25202	65724	ENSMUSG00000037852.8	ENSMUST00000048967.8	Cpe	Cpe-201	Known	Known	None	0.800000011920929	None	None	None	None
m54284U_191212_053548/4917386/ccs	PacBio_Hippocampus_Rep1	mm10_ERCC_SIRV	chr10	128083317	128090270	+	10	1751	31957	83873	ENSMUSG00000025393.12	ENSMUST00000026459.5	Atp5b	Atp5b-201	Known	Known	None	0.15000000596046448	None	None	None	None
m54284U_191212_053548/134021863/ccs	PacBio_Hippocampus_Rep1	mm10_ERCC_SIRV	chr11	119943092	120001447	+	14	2015	35024	92606	ENSMUSG00000025372.16	ENSMUST00000075180.11	Baiap2	Baiap2-202	Known	Known	None	0.699999988079071	None	None	None	None
m54284U_191109_043049/131271421/ccs	PacBio_Cortex_Rep2	mm10_ERCC_SIRV	chr8	64692954	64592559	-	9	2000	25202	65724	ENSMUSG00000037852.8	ENSMUST00000048967.8	Cpe	Cpe-201	Known	Known	None	0.800000011920929	None	None	None	None
m54284U_191107_221739/8915216/ccs	PacBio_Cortex_Rep1	mm10_ERCC_SIRV	chr2	157300323	157326056	+	10	3374	6664	605102	ENSMUSG00000027642.15	ENCODEMT000605102	Rpn2	ENCODEMT000605102	Known	ISM	Suffix	0.20000000298023224	None	None	None	None
m54284U_191109_043049/131335873/ccs	PacBio_Cortex_Rep2	mm10_ERCC_SIRV	chr8	64692985	64592559	-	9	2031	25202	65724	ENSMUSG00000037852.8	ENSMUST00000048967.8	Cpe	Cpe-201	Known	Known	None	0.800000011920929	None	None	None	None
m54284U_191212_053548/4917867/ccs	PacBio_Hippocampus_Rep1	mm10_ERCC_SIRV	chr10	128083317	128090272	+	10	1753	31957	83873	ENSMUSG00000025393.12	ENSMUST00000026459.5	Atp5b	Atp5b-201	Known	Known	None	0.15000000596046448	None	None	None	None
m54284U_191109_043049/131599177/ccs	PacBio_Cortex_Rep2	mm10_ERCC_SIRV	chr8	64692973	64592559	-	9	2019	25202	65724	ENSMUSG00000037852.8	ENSMUST00000048967.8	Cpe	Cpe-201	Known	Known	None	0.800000011920929	None	None	None	None
m54284U_191212_053548/134613389/ccs	PacBio_Hippocampus_Rep1	mm10_ERCC_SIRV	chr11	119943092	120001467	+	14	2035	35024	92606	ENSMUSG00000025372.16	ENSMUST00000075180.11	Baiap2	Baiap2-202	Known	Known	None	0.8999999761581421	None	None	None	None
m54284U_191109_043049/131795568/ccs	PacBio_Cortex_Rep2	mm10_ERCC_SIRV	chr8	64692954	64592559	-	9	2000	25202	65724	ENSMUSG00000037852.8	ENSMUST00000048967.8	Cpe	Cpe-201	Known	Known	None	0.800000011920929	None	None	None	None
m54284U_191212_053548/4982731/ccs	PacBio_Hippocampus_Rep1	mm10_ERCC_SIRV	chr10	128083317	128090269	+	10	1750	31957	83873	ENSMUSG00000025393.12	ENSMUST00000026459.5	Atp5b	Atp5b-201	Known	Known	None	0.15000000596046448	None	None	None	None
m54284U_191109_043049/132121007/ccs	PacBio_Cortex_Rep2	mm10_ERCC_SIRV	chr8	64693055	64592559	-	9	2101	25202	65724	ENSMUSG00000037852.8	ENSMUST00000048967.8	Cpe	Cpe-201	Known	Known	None	0.800000011920929	None	None	None	None
m54284U_191109_043049/66848372/ccs	PacBio_Cortex_Rep2	mm10_ERCC_SIRV	chr2	157300135	157326056	+	10	3287	6664	605102	ENSMUSG00000027642.15	ENCODEMT000605102	Rpn2	ENCODEMT000605102	Known	ISM	Suffix	0.20000000298023224	None	None	None	None
m54284U_191212_053548/135135813/ccs	PacBio_Hippocampus_Rep1	mm10_ERCC_SIRV	chr11	119943092	120001447	+	14	1999	35024	92606	ENSMUSG00000025372.16	ENSMUST00000075180.11	Baiap2	Baiap2-202	Known	Known	None	0.699999988079071	None	None	None	None
m54284U_191109_043049/132186379/ccs	PacBio_Cortex_Rep2	mm10_ERCC_SIRV	chr8	64693048	64592559	-	9	2094	25202	65724	ENSMUSG00000037852.8	ENSMUST00000048967.8	Cpe	Cpe-201	Known	Known	None	0.800000011920929	None	None	None	None
m54284U_191212_053548/5179264/ccs	PacBio_Hippocampus_Rep1	mm10_ERCC_SIRV	chr10	128083317	128090270	+	10	1751	31957	83873	ENSMUSG00000025393.12	ENSMUST00000026459.5	Atp5b	Atp5b-201	Known	Known	None	0.15000000596046448	None	None	None	None
m54284U_191109_043049/132187718/ccs	PacBio_Cortex_Rep2	mm10_ERCC_SIRV	chr8	64692956	64592559	-	9	2002	25202	65724	ENSMUSG00000037852.8	ENSMUST00000048967.8	Cpe	Cpe-201	Known	Known	None	0.800000011920929	None	None	None	None
m54284U_191212_053548/135267554/ccs	PacBio_Hippocampus_Rep1	mm10_ERCC_SIRV	chr11	119943092	120001462	+	14	2030	35024	92606	ENSMUSG00000025372.16	ENSMUST00000075180.11	Baiap2	Baiap2-202	Known	Known	None	0.699999988079071	None	None	None	None
m54284U_191109_043049/132319895/ccs	PacBio_Cortex_Rep2	mm10_ERCC_SIRV	chr8	64693058	64592559	-	9	2104	25202	65724	ENSMUSG00000037852.8	ENSMUST00000048967.8	Cpe	Cpe-201	Known	Known	None	0.800000011920929	None	None	None	None
m54284U_191212_053548/5179519/ccs	PacBio_Hippocampus_Rep1	mm10_ERCC_SIRV	chr10	128083317	128090272	+	10	1753	31957	83873	ENSMUSG00000025393.12	ENSMUST00000026459.5	Atp5b	Atp5b-201	Known	Known	None	0.15000000596046448	None	None	None	None
m54284U_191212_053548/79694470/ccs	PacBio_Hippocampus_Rep1	mm10_ERCC_SIRV	chr2	157302062	157326056	+	9	2985	6664	605103	ENSMUSG00000027642.15	ENCODEMT000605103	Rpn2	ENCODEMT000605103	Known	ISM	Suffix	0.20000000298023224	None	None	None	None
m54284U_191109_043049/132383287/ccs	PacBio_Cortex_Rep2	mm10_ERCC_SIRV	chr8	64692973	64592559	-	9	2019	25202	65724	ENSMUSG00000037852.8	ENSMUST00000048967.8	Cpe	Cpe-201	Known	Known	None	0.800000011920929	None	None	None	None
m54284U_191212_053548/5375944/ccs	PacBio_Hippocampus_Rep1	mm10_ERCC_SIRV	chr10	128083317	128090272	+	10	1753	31957	83873	ENSMUSG00000025393.12	ENSMUST00000026459.5	Atp5b	Atp5b-201	Known	Known	None	0.15000000596046448	None	None	None	None
m54284U_191109_043049/132449205/ccs	PacBio_Cortex_Rep2	mm10_ERCC_SIRV	chr8	64693047	64592559	-	9	2086	25202	65724	ENSMUSG00000037852.8	ENSMUST00000048967.8	Cpe	Cpe-201	Known	Known	None	0.800000011920929	None	None	None	None
m54284U_191212_053548/135529234/ccs	PacBio_Hippocampus_Rep1	mm10_ERCC_SIRV	chr11	119943092	120001447	+	14	2015	35024	92606	ENSMUSG00000025372.16	ENSMUST00000075180.11	Baiap2	Baiap2-202	Known	Known	None	0.699999988079071	None	None	None	None
m54284U_191109_043049/132711786/ccs	PacBio_Cortex_Rep2	mm10_ERCC_SIRV	chr8	64692972	64592559	-	9	2018	25202	65724	ENSMUSG00000037852.8	ENSMUST00000048967.8	Cpe	Cpe-201	Known	Known	None	0.800000011920929	None	None	None	None
m54284U_191212_053548/5572601/ccs	PacBio_Hippocampus_Rep1	mm10_ERCC_SIRV	chr10	128083317	128090272	+	10	1753	31957	83873	ENSMUSG00000025393.12	ENSMUST00000026459.5	Atp5b	Atp5b-201	Known	Known	None	0.15000000596046448	None	None	None	None
m54284U_191109_043049/133234692/ccs	PacBio_Cortex_Rep2	mm10_ERCC_SIRV	chr8	64693045	64592559	-	9	2091	25202	65724	ENSMUSG00000037852.8	ENSMUST00000048967.8	Cpe	Cpe-201	Known	Known	None	0.800000011920929	None	None	None	None
m54284U_191212_053548/17566082/ccs	PacBio_Hippocampus_Rep1	mm10_ERCC_SIRV	chr2	157302323	157326050	+	8	5158	6664	605104	ENSMUSG00000027642.15	ENCODEMT000605104	Rpn2	ENCODEMT000605104	Known	ISM	Both	0.20000000298023224	None	None	None	None
m54284U_191212_053548/135660999/ccs	PacBio_Hippocampus_Rep1	mm10_ERCC_SIRV	chr11	119943092	120001447	+	14	2015	35024	92606	ENSMUSG00000025372.16	ENSMUST00000075180.11	Baiap2	Baiap2-202	Known	Known	None	0.699999988079071	None	None	None	None
m54284U_191109_043049/133629892/ccs	PacBio_Cortex_Rep2	mm10_ERCC_SIRV	chr8	64693038	64592559	-	9	2084	25202	65724	ENSMUSG00000037852.8	ENSMUST00000048967.8	Cpe	Cpe-201	Known	Known	None	0.800000011920929	None	None	None	None
m54284U_191212_053548/5637034/ccs	PacBio_Hippocampus_Rep1	mm10_ERCC_SIRV	chr10	128083317	128090272	+	10	1753	31957	83873	ENSMUSG00000025393.12	ENSMUST00000026459.5	Atp5b	Atp5b-201	Known	Known	None	0.15000000596046448	None	None	None	None
m54284U_191109_043049/133695033/ccs	PacBio_Cortex_Rep2	mm10_ERCC_SIRV	chr8	64692973	64592559	-	9	2019	25202	65724	ENSMUSG00000037852.8	ENSMUST00000048967.8	Cpe	Cpe-201	Known	Known	None	0.800000011920929	None	None	None	None
m54284U_191109_043049/133825449/ccs	PacBio_Cortex_Rep2	mm10_ERCC_SIRV	chr8	64693055	64592559	-	9	2101	25202	65724	ENSMUSG00000037852.8	ENSMUST00000048967.8	Cpe	Cpe-201	Known	Known	None	0.800000011920929	None	None	None	None
m54284U_191212_053548/137037275/ccs	PacBio_Hippocampus_Rep1	mm10_ERCC_SIRV	chr11	119943092	120001447	+	14	2015	35024	92606	ENSMUSG00000025372.16	ENSMUST00000075180.11	Baiap2	Baiap2-202	Known	Known	None	0.699999988079071	None	None	None	None
m54284U_191212_053548/5833415/ccs	PacBio_Hippocampus_Rep1	mm10_ERCC_SIRV	chr10	128083317	128090275	+	10	1756	31957	83873	ENSMUSG00000025393.12	ENSMUST00000026459.5	Atp5b	Atp5b-201	Known	Known	None	0.10000000149011612	None	None	None	None
m54284U_191109_043049/133955923/ccs	PacBio_Cortex_Rep2	mm10_ERCC_SIRV	chr8	64692954	64592559	-	9	2000	25202	65724	ENSMUSG00000037852.8	ENSMUST00000048967.8	Cpe	Cpe-201	Known	Known	None	0.800000011920929	None	None	None	None
m54284U_191107_221739/9767399/ccs	PacBio_Cortex_Rep1	mm10_ERCC_SIRV	chr2	157302405	157326056	+	10	1322	6664	605105	ENSMUSG00000027642.15	ENCODEMT000605105	Rpn2	ENCODEMT000605105	Known	ISM	Suffix	0.20000000298023224	None	None	None	None
m54284U_191109_043049/134022367/ccs	PacBio_Cortex_Rep2	mm10_ERCC_SIRV	chr8	64692985	64592559	-	9	2031	25202	65724	ENSMUSG00000037852.8	ENSMUST00000048967.8	Cpe	Cpe-201	Known	Known	None	0.800000011920929	None	None	None	None
m54284U_191212_053548/6031359/ccs	PacBio_Hippocampus_Rep1	mm10_ERCC_SIRV	chr10	128083317	128090271	+	10	1752	31957	83873	ENSMUSG00000025393.12	ENSMUST00000026459.5	Atp5b	Atp5b-201	Known	Known	None	0.15000000596046448	None	None	None	None
m54284U_191212_053548/137169553/ccs	PacBio_Hippocampus_Rep1	mm10_ERCC_SIRV	chr11	119943092	120001469	+	14	2037	35024	92606	ENSMUSG00000025372.16	ENSMUST00000075180.11	Baiap2	Baiap2-202	Known	Known	None	0.8999999761581421	None	None	None	None
m54284U_191109_043049/134220158/ccs	PacBio_Cortex_Rep2	mm10_ERCC_SIRV	chr8	64692985	64592559	-	9	2031	25202	65724	ENSMUSG00000037852.8	ENSMUST00000048967.8	Cpe	Cpe-201	Known	Known	None	0.800000011920929	None	None	None	None
m54284U_191109_043049/134416896/ccs	PacBio_Cortex_Rep2	mm10_ERCC_SIRV	chr8	64692954	64592559	-	9	2000	25202	65724	ENSMUSG00000037852.8	ENSMUST00000048967.8	Cpe	Cpe-201	Known	Known	None	0.800000011920929	None	None	None	None
m54284U_191212_053548/6161246/ccs	PacBio_Hippocampus_Rep1	mm10_ERCC_SIRV	chr10	128083317	128090276	+	10	1757	31957	83873	ENSMUSG00000025393.12	ENSMUST00000026459.5	Atp5b	Atp5b-201	Known	Known	None	0.10000000149011612	None	None	None	None
m54284U_191212_053548/60164545/ccs	PacBio_Hippocampus_Rep1	mm10_ERCC_SIRV	chr2	157312501	157326050	+	7	1015	6664	605106	ENSMUSG00000027642.15	ENCODEMT000605106	Rpn2	ENCODEMT000605106	Known	ISM	Suffix	0.20000000298023224	None	None	None	None
m54284U_191212_053548/137233056/ccs	PacBio_Hippocampus_Rep1	mm10_ERCC_SIRV	chr11	119943092	120001447	+	14	2015	35024	92606	ENSMUSG00000025372.16	ENSMUST00000075180.11	Baiap2	Baiap2-202	Known	Known	None	0.699999988079071	None	None	None	None
m54284U_191109_043049/134546534/ccs	PacBio_Cortex_Rep2	mm10_ERCC_SIRV	chr8	64692954	64592559	-	9	2000	25202	65724	ENSMUSG00000037852.8	ENSMUST00000048967.8	Cpe	Cpe-201	Known	Known	None	0.800000011920929	None	None	None	None
m54284U_191109_043049/134875082/ccs	PacBio_Cortex_Rep2	mm10_ERCC_SIRV	chr8	64692972	64592559	-	9	2018	25202	65724	ENSMUSG00000037852.8	ENSMUST00000048967.8	Cpe	Cpe-201	Known	Known	None	0.800000011920929	None	None	None	None
m54284U_191212_053548/6162669/ccs	PacBio_Hippocampus_Rep1	mm10_ERCC_SIRV	chr10	128083317	128090272	+	10	1753	31957	83873	ENSMUSG00000025393.12	ENSMUST00000026459.5	Atp5b	Atp5b-201	Known	Known	None	0.15000000596046448	None	None	None	None
m54284U_191109_043049/134941408/ccs	PacBio_Cortex_Rep2	mm10_ERCC_SIRV	chr8	64692939	64592559	-	9	1985	25202	65724	ENSMUSG00000037852.8	ENSMUST00000048967.8	Cpe	Cpe-201	Known	Known	None	0.800000011920929	None	None	None	None
m54284U_191212_053548/137430861/ccs	PacBio_Hippocampus_Rep1	mm10_ERCC_SIRV	chr11	119943092	120001450	+	14	1898	35024	92607	ENSMUSG00000025372.16	ENSMUST00000103021.9	Baiap2	Baiap2-203	Known	Known	None	0.699999988079071	None	None	None	None
m54284U_191109_043049/135200792/ccs	PacBio_Cortex_Rep2	mm10_ERCC_SIRV	chr8	64692963	64592559	-	9	2009	25202	65724	ENSMUSG00000037852.8	ENSMUST00000048967.8	Cpe	Cpe-201	Known	Known	None	0.800000011920929	None	None	None	None
m54284U_191212_053548/6163281/ccs	PacBio_Hippocampus_Rep1	mm10_ERCC_SIRV	chr10	128083317	128090272	+	10	1753	31957	83873	ENSMUSG00000025393.12	ENSMUST00000026459.5	Atp5b	Atp5b-201	Known	Known	None	0.15000000596046448	None	None	None	None
m54284U_191109_043049/135201269/ccs	PacBio_Cortex_Rep2	mm10_ERCC_SIRV	chr8	64692957	64592559	-	9	2003	25202	65724	ENSMUSG00000037852.8	ENSMUST00000048967.8	Cpe	Cpe-201	Known	Known	None	0.800000011920929	None	None	None	None
m54284U_191107_221739/146276354/ccs	PacBio_Cortex_Rep1	mm10_ERCC_SIRV	chr2	157314546	157326052	+	6	1158	6664	605107	ENSMUSG00000027642.15	ENCODEMT000605107	Rpn2	ENCODEMT000605107	Known	ISM	Suffix	0.15000000596046448	None	None	None	None
m54284U_191212_053548/138676739/ccs	PacBio_Hippocampus_Rep1	mm10_ERCC_SIRV	chr11	119943092	120001447	+	14	2015	35024	92606	ENSMUSG00000025372.16	ENSMUST00000075180.11	Baiap2	Baiap2-202	Known	Known	None	0.699999988079071	None	None	None	None
m54284U_191109_043049/135399936/ccs	PacBio_Cortex_Rep2	mm10_ERCC_SIRV	chr8	64693056	64592559	-	9	2102	25202	65724	ENSMUSG00000037852.8	ENSMUST00000048967.8	Cpe	Cpe-201	Known	Known	None	0.800000011920929	None	None	None	None
m54284U_191212_053548/6227396/ccs	PacBio_Hippocampus_Rep1	mm10_ERCC_SIRV	chr10	128083317	128090272	+	10	1753	31957	83873	ENSMUSG00000025393.12	ENSMUST00000026459.5	Atp5b	Atp5b-201	Known	Known	None	0.15000000596046448	None	None	None	None
m54284U_191109_043049/135400266/ccs	PacBio_Cortex_Rep2	mm10_ERCC_SIRV	chr8	64692956	64592559	-	9	2002	25202	65724	ENSMUSG00000037852.8	ENSMUST00000048967.8	Cpe	Cpe-201	Known	Known	None	0.800000011920929	None	None	None	None
m54284U_191109_043049/135530165/ccs	PacBio_Cortex_Rep2	mm10_ERCC_SIRV	chr8	64692951	64592559	-	9	1997	25202	65724	ENSMUSG00000037852.8	ENSMUST00000048967.8	Cpe	Cpe-201	Known	Known	None	0.800000011920929	None	None	None	None
m54284U_191212_053548/6293370/ccs	PacBio_Hippocampus_Rep1	mm10_ERCC_SIRV	chr10	128083317	128090266	+	10	1735	31957	83873	ENSMUSG00000025393.12	ENSMUST00000026459.5	Atp5b	Atp5b-201	Known	Known	None	0.10000000149011612	None	None	None	None
m54284U_191212_053548/142475603/ccs	PacBio_Hippocampus_Rep1	mm10_ERCC_SIRV	chr11	119943092	120001448	+	14	2016	35024	92606	ENSMUSG00000025372.16	ENSMUST00000075180.11	Baiap2	Baiap2-202	Known	Known	None	0.6499999761581421	None	None	None	None
m54284U_191107_221739/148964610/ccs	PacBio_Cortex_Rep1	mm10_ERCC_SIRV	chr2	157314551	157326054	+	6	1156	6664	605107	ENSMUSG00000027642.15	ENCODEMT000605107	Rpn2	ENCODEMT000605107	Known	ISM	Suffix	0.20000000298023224	None	None	None	None
m54284U_191109_043049/135660868/ccs	PacBio_Cortex_Rep2	mm10_ERCC_SIRV	chr8	64692997	64592559	-	9	2043	25202	65724	ENSMUSG00000037852.8	ENSMUST00000048967.8	Cpe	Cpe-201	Known	Known	None	0.800000011920929	None	None	None	None
m54284U_191109_043049/135792914/ccs	PacBio_Cortex_Rep2	mm10_ERCC_SIRV	chr8	64692941	64592559	-	9	1987	25202	65724	ENSMUSG00000037852.8	ENSMUST00000048967.8	Cpe	Cpe-201	Known	Known	None	0.800000011920929	None	None	None	None
m54284U_191212_053548/6357956/ccs	PacBio_Hippocampus_Rep1	mm10_ERCC_SIRV	chr10	128083317	128090272	+	10	1753	31957	83873	ENSMUSG00000025393.12	ENSMUST00000026459.5	Atp5b	Atp5b-201	Known	Known	None	0.15000000596046448	None	None	None	None
m54284U_191212_053548/143984754/ccs	PacBio_Hippocampus_Rep1	mm10_ERCC_SIRV	chr11	119943092	120001447	+	14	2015	35024	92606	ENSMUSG00000025372.16	ENSMUST00000075180.11	Baiap2	Baiap2-202	Known	Known	None	0.699999988079071	None	None	None	None
m54284U_191109_043049/135857068/ccs	PacBio_Cortex_Rep2	mm10_ERCC_SIRV	chr8	64692972	64592559	-	9	2018	25202	65724	ENSMUSG00000037852.8	ENSMUST00000048967.8	Cpe	Cpe-201	Known	Known	None	0.800000011920929	None	None	None	None
m54284U_191109_043049/136119234/ccs	PacBio_Cortex_Rep2	mm10_ERCC_SIRV	chr8	64693056	64592559	-	9	2102	25202	65724	ENSMUSG00000037852.8	ENSMUST00000048967.8	Cpe	Cpe-201	Known	Known	None	0.800000011920929	None	None	None	None
m54284U_191212_053548/6425047/ccs	PacBio_Hippocampus_Rep1	mm10_ERCC_SIRV	chr10	128083317	128090270	+	10	1751	31957	83873	ENSMUSG00000025393.12	ENSMUST00000026459.5	Atp5b	Atp5b-201	Known	Known	None	0.15000000596046448	None	None	None	None
m54284U_191107_221739/123469859/ccs	PacBio_Cortex_Rep1	mm10_ERCC_SIRV	chr2	157314572	157326054	+	6	1135	6664	605107	ENSMUSG00000027642.15	ENCODEMT000605107	Rpn2	ENCODEMT000605107	Known	ISM	Suffix	0.20000000298023224	None	None	None	None
m54284U_191109_043049/136448332/ccs	PacBio_Cortex_Rep2	mm10_ERCC_SIRV	chr8	64692957	64592559	-	9	2003	25202	65724	ENSMUSG00000037852.8	ENSMUST00000048967.8	Cpe	Cpe-201	Known	Known	None	0.800000011920929	None	None	None	None
m54284U_191212_053548/144049943/ccs	PacBio_Hippocampus_Rep1	mm10_ERCC_SIRV	chr11	119943092	120001467	+	14	2035	35024	92606	ENSMUSG00000025372.16	ENSMUST00000075180.11	Baiap2	Baiap2-202	Known	Known	None	0.8999999761581421	None	None	None	None
m54284U_191109_043049/136512956/ccs	PacBio_Cortex_Rep2	mm10_ERCC_SIRV	chr8	64692956	64592559	-	9	2002	25202	65724	ENSMUSG00000037852.8	ENSMUST00000048967.8	Cpe	Cpe-201	Known	Known	None	0.800000011920929	None	None	None	None
m54284U_191212_053548/6687364/ccs	PacBio_Hippocampus_Rep1	mm10_ERCC_SIRV	chr10	128083317	128090270	+	10	1751	31957	83873	ENSMUSG00000025393.12	ENSMUST00000026459.5	Atp5b	Atp5b-201	Known	Known	None	0.15000000596046448	None	None	None	None
m54284U_191109_043049/136579053/ccs	PacBio_Cortex_Rep2	mm10_ERCC_SIRV	chr8	64692957	64592559	-	9	2003	25202	65724	ENSMUSG00000037852.8	ENSMUST00000048967.8	Cpe	Cpe-201	Known	Known	None	0.800000011920929	None	None	None	None
m54284U_191212_053548/144575251/ccs	PacBio_Hippocampus_Rep1	mm10_ERCC_SIRV	chr11	119943092	120001433	+	14	1995	35024	92606	ENSMUSG00000025372.16	ENSMUST00000075180.11	Baiap2	Baiap2-202	Known	Known	None	0.4000000059604645	None	None	None	None
m54284U_191212_053548/80872118/ccs	PacBio_Hippocampus_Rep1	mm10_ERCC_SIRV	chr2	157314572	157326060	+	6	1141	6664	605107	ENSMUSG00000027642.15	ENCODEMT000605107	Rpn2	ENCODEMT000605107	Known	ISM	Suffix	0.20000000298023224	None	None	None	None
m54284U_191109_043049/136840297/ccs	PacBio_Cortex_Rep2	mm10_ERCC_SIRV	chr8	64692865	64592559	-	9	1911	25202	65724	ENSMUSG00000037852.8	ENSMUST00000048967.8	Cpe	Cpe-201	Known	Known	None	0.800000011920929	None	None	None	None
m54284U_191212_053548/71435927/ccs	PacBio_Hippocampus_Rep1	mm10_ERCC_SIRV	chr2	157314585	157326050	+	6	1140	6664	605108	ENSMUSG00000027642.15	ENCODEMT000605108	Rpn2	ENCODEMT000605108	Known	NNC	None	0.20000000298023224	None	None	None	None
m54284U_191212_053548/6817158/ccs	PacBio_Hippocampus_Rep1	mm10_ERCC_SIRV	chr10	128083317	128090273	+	10	1754	31957	83873	ENSMUSG00000025393.12	ENSMUST00000026459.5	Atp5b	Atp5b-201	Known	Known	None	0.10000000149011612	None	None	None	None
m54284U_191109_043049/137234466/ccs	PacBio_Cortex_Rep2	mm10_ERCC_SIRV	chr8	64692967	64592559	-	9	2013	25202	65724	ENSMUSG00000037852.8	ENSMUST00000048967.8	Cpe	Cpe-201	Known	Known	None	0.800000011920929	None	None	None	None
m54284U_191212_053548/144965695/ccs	PacBio_Hippocampus_Rep1	mm10_ERCC_SIRV	chr11	119943092	120001468	+	14	2036	35024	92606	ENSMUSG00000025372.16	ENSMUST00000075180.11	Baiap2	Baiap2-202	Known	Known	None	0.8999999761581421	None	None	None	None
m54284U_191212_053548/6818095/ccs	PacBio_Hippocampus_Rep1	mm10_ERCC_SIRV	chr10	128083317	128090270	+	10	1751	31957	83873	ENSMUSG00000025393.12	ENSMUST00000026459.5	Atp5b	Atp5b-201	Known	Known	None	0.15000000596046448	None	None	None	None
m54284U_191109_043049/137626582/ccs	PacBio_Cortex_Rep2	mm10_ERCC_SIRV	chr8	64692972	64592559	-	9	2018	25202	65724	ENSMUSG00000037852.8	ENSMUST00000048967.8	Cpe	Cpe-201	Known	Known	None	0.800000011920929	None	None	None	None
m54284U_191109_043049/137823025/ccs	PacBio_Cortex_Rep2	mm10_ERCC_SIRV	chr8	64692944	64592559	-	9	1991	25202	65724	ENSMUSG00000037852.8	ENSMUST00000048967.8	Cpe	Cpe-201	Known	Known	None	0.800000011920929	None	None	None	None
m54284U_191107_221739/85459322/ccs	PacBio_Cortex_Rep1	mm10_ERCC_SIRV	chr2	157314612	157326054	+	6	1095	6664	605107	ENSMUSG00000027642.15	ENCODEMT000605107	Rpn2	ENCODEMT000605107	Known	ISM	Suffix	0.20000000298023224	None	None	None	None
m54284U_191212_053548/6883213/ccs	PacBio_Hippocampus_Rep1	mm10_ERCC_SIRV	chr10	128083317	128090270	+	10	1751	31957	83873	ENSMUSG00000025393.12	ENSMUST00000026459.5	Atp5b	Atp5b-201	Known	Known	None	0.15000000596046448	None	None	None	None
m54284U_191109_043049/138348130/ccs	PacBio_Cortex_Rep2	mm10_ERCC_SIRV	chr8	64693045	64592559	-	9	2091	25202	65724	ENSMUSG00000037852.8	ENSMUST00000048967.8	Cpe	Cpe-201	Known	Known	None	0.800000011920929	None	None	None	None
m54284U_191212_053548/145358853/ccs	PacBio_Hippocampus_Rep1	mm10_ERCC_SIRV	chr11	119943092	120001447	+	14	2015	35024	92606	ENSMUSG00000025372.16	ENSMUST00000075180.11	Baiap2	Baiap2-202	Known	Known	None	0.699999988079071	None	None	None	None
m54284U_191109_043049/138543352/ccs	PacBio_Cortex_Rep2	mm10_ERCC_SIRV	chr8	64692938	64592559	-	9	1984	25202	65724	ENSMUSG00000037852.8	ENSMUST00000048967.8	Cpe	Cpe-201	Known	Known	None	0.800000011920929	None	None	None	None
m54284U_191212_053548/6948106/ccs	PacBio_Hippocampus_Rep1	mm10_ERCC_SIRV	chr10	128083317	128090269	+	10	1750	31957	83873	ENSMUSG00000025393.12	ENSMUST00000026459.5	Atp5b	Atp5b-201	Known	Known	None	0.15000000596046448	None	None	None	None
m54284U_191109_043049/138739904/ccs	PacBio_Cortex_Rep2	mm10_ERCC_SIRV	chr8	64692933	64592559	-	9	1979	25202	65724	ENSMUSG00000037852.8	ENSMUST00000048967.8	Cpe	Cpe-201	Known	Known	None	0.800000011920929	None	None	None	None
m54284U_191212_053548/145622303/ccs	PacBio_Hippocampus_Rep1	mm10_ERCC_SIRV	chr11	119943092	120001450	+	14	2018	35024	92606	ENSMUSG00000025372.16	ENSMUST00000075180.11	Baiap2	Baiap2-202	Known	Known	None	0.699999988079071	None	None	None	None
m54284U_191109_043049/173410630/ccs	PacBio_Cortex_Rep2	mm10_ERCC_SIRV	chr2	157314632	157326325	+	6	1346	6664	605107	ENSMUSG00000027642.15	ENCODEMT000605107	Rpn2	ENCODEMT000605107	Known	ISM	Suffix	0.30000001192092896	None	None	None	None
m54284U_191109_043049/139068221/ccs	PacBio_Cortex_Rep2	mm10_ERCC_SIRV	chr8	64693074	64592559	-	9	2120	25202	65724	ENSMUSG00000037852.8	ENSMUST00000048967.8	Cpe	Cpe-201	Known	Known	None	0.800000011920929	None	None	None	None
m54284U_191212_053548/7079536/ccs	PacBio_Hippocampus_Rep1	mm10_ERCC_SIRV	chr10	128083317	128090271	+	10	1752	31957	83873	ENSMUSG00000025393.12	ENSMUST00000026459.5	Atp5b	Atp5b-201	Known	Known	None	0.15000000596046448	None	None	None	None
m54284U_191109_043049/139200827/ccs	PacBio_Cortex_Rep2	mm10_ERCC_SIRV	chr8	64692972	64592559	-	9	2018	25202	65724	ENSMUSG00000037852.8	ENSMUST00000048967.8	Cpe	Cpe-201	Known	Known	None	0.800000011920929	None	None	None	None
m54284U_191212_053548/145752449/ccs	PacBio_Hippocampus_Rep1	mm10_ERCC_SIRV	chr11	119943092	120001447	+	13	2502	35024	92605	ENSMUSG00000025372.16	ENSMUST00000106231.7	Baiap2	Baiap2-204	Known	Known	None	0.699999988079071	None	None	None	None
m54284U_191109_043049/139264550/ccs	PacBio_Cortex_Rep2	mm10_ERCC_SIRV	chr8	64692938	64592559	-	9	1984	25202	65724	ENSMUSG00000037852.8	ENSMUST00000048967.8	Cpe	Cpe-201	Known	Known	None	0.800000011920929	None	None	None	None
m54284U_191212_053548/7080143/ccs	PacBio_Hippocampus_Rep1	mm10_ERCC_SIRV	chr10	128083317	128090270	+	10	1751	31957	83873	ENSMUSG00000025393.12	ENSMUST00000026459.5	Atp5b	Atp5b-201	Known	Known	None	0.15000000596046448	None	None	None	None
m54284U_191107_221739/36046294/ccs	PacBio_Cortex_Rep1	mm10_ERCC_SIRV	chr2	157314635	157326062	+	6	1080	6664	605107	ENSMUSG00000027642.15	ENCODEMT000605107	Rpn2	ENCODEMT000605107	Known	ISM	Suffix	0.15000000596046448	None	None	None	None
m54284U_191109_043049/139462999/ccs	PacBio_Cortex_Rep2	mm10_ERCC_SIRV	chr8	64692973	64592559	-	9	2019	25202	65724	ENSMUSG00000037852.8	ENSMUST00000048967.8	Cpe	Cpe-201	Known	Known	None	0.800000011920929	None	None	None	None
m54284U_191109_043049/139593209/ccs	PacBio_Cortex_Rep2	mm10_ERCC_SIRV	chr8	64692969	64592559	-	9	2015	25202	65724	ENSMUSG00000037852.8	ENSMUST00000048967.8	Cpe	Cpe-201	Known	Known	None	0.800000011920929	None	None	None	None
m54284U_191212_053548/146408024/ccs	PacBio_Hippocampus_Rep1	mm10_ERCC_SIRV	chr11	119943092	120001462	+	14	2030	35024	92606	ENSMUSG00000025372.16	ENSMUST00000075180.11	Baiap2	Baiap2-202	Known	Known	None	0.699999988079071	None	None	None	None
m54284U_191212_053548/7209768/ccs	PacBio_Hippocampus_Rep1	mm10_ERCC_SIRV	chr10	128083317	128090269	+	10	1750	31957	83873	ENSMUSG00000025393.12	ENSMUST00000026459.5	Atp5b	Atp5b-201	Known	Known	None	0.15000000596046448	None	None	None	None
m54284U_191109_043049/139855384/ccs	PacBio_Cortex_Rep2	mm10_ERCC_SIRV	chr8	64692956	64592559	-	9	2002	25202	65724	ENSMUSG00000037852.8	ENSMUST00000048967.8	Cpe	Cpe-201	Known	Known	None	0.800000011920929	None	None	None	None
m54284U_191109_043049/139919651/ccs	PacBio_Cortex_Rep2	mm10_ERCC_SIRV	chr8	64693052	64592559	-	9	2098	25202	65724	ENSMUSG00000037852.8	ENSMUST00000048967.8	Cpe	Cpe-201	Known	Known	None	0.800000011920929	None	None	None	None
m54284U_191107_221739/90375832/ccs	PacBio_Cortex_Rep1	mm10_ERCC_SIRV	chr2	157314652	157326054	+	6	1055	6664	605107	ENSMUSG00000027642.15	ENCODEMT000605107	Rpn2	ENCODEMT000605107	Known	ISM	Suffix	0.20000000298023224	None	None	None	None
m54284U_191212_053548/7340462/ccs	PacBio_Hippocampus_Rep1	mm10_ERCC_SIRV	chr10	128083317	128090271	+	10	1752	31957	83873	ENSMUSG00000025393.12	ENSMUST00000026459.5	Atp5b	Atp5b-201	Known	Known	None	0.15000000596046448	None	None	None	None
m54284U_191212_053548/147393092/ccs	PacBio_Hippocampus_Rep1	mm10_ERCC_SIRV	chr11	119943092	120001447	+	14	2015	35024	92606	ENSMUSG00000025372.16	ENSMUST00000075180.11	Baiap2	Baiap2-202	Known	Known	None	0.699999988079071	None	None	None	None
m54284U_191109_043049/139920049/ccs	PacBio_Cortex_Rep2	mm10_ERCC_SIRV	chr8	64692958	64592559	-	9	2004	25202	65724	ENSMUSG00000037852.8	ENSMUST00000048967.8	Cpe	Cpe-201	Known	Known	None	0.800000011920929	None	None	None	None
m54284U_191109_043049/139920537/ccs	PacBio_Cortex_Rep2	mm10_ERCC_SIRV	chr8	64692954	64592559	-	9	2000	25202	65724	ENSMUSG00000037852.8	ENSMUST00000048967.8	Cpe	Cpe-201	Known	Known	None	0.800000011920929	None	None	None	None
m54284U_191212_053548/7406726/ccs	PacBio_Hippocampus_Rep1	mm10_ERCC_SIRV	chr10	128083317	128090276	+	10	1757	31957	83873	ENSMUSG00000025393.12	ENSMUST00000026459.5	Atp5b	Atp5b-201	Known	Known	None	0.10000000149011612	None	None	None	None
m54284U_191109_043049/139985900/ccs	PacBio_Cortex_Rep2	mm10_ERCC_SIRV	chr8	64693055	64592559	-	9	2101	25202	65724	ENSMUSG00000037852.8	ENSMUST00000048967.8	Cpe	Cpe-201	Known	Known	None	0.800000011920929	None	None	None	None
m54284U_191212_053548/147718503/ccs	PacBio_Hippocampus_Rep1	mm10_ERCC_SIRV	chr11	119943092	120001447	+	14	2015	35024	92606	ENSMUSG00000025372.16	ENSMUST00000075180.11	Baiap2	Baiap2-202	Known	Known	None	0.699999988079071	None	None	None	None
m54284U_191212_053548/156567780/ccs	PacBio_Hippocampus_Rep1	mm10_ERCC_SIRV	chr2	157314654	157326059	+	6	1058	6664	605107	ENSMUSG00000027642.15	ENCODEMT000605107	Rpn2	ENCODEMT000605107	Known	ISM	Suffix	0.15000000596046448	None	None	None	None
m54284U_191109_043049/140116070/ccs	PacBio_Cortex_Rep2	mm10_ERCC_SIRV	chr8	64692954	64592559	-	9	2000	25202	65724	ENSMUSG00000037852.8	ENSMUST00000048967.8	Cpe	Cpe-201	Known	Known	None	0.800000011920929	None	None	None	None
m54284U_191212_053548/7539091/ccs	PacBio_Hippocampus_Rep1	mm10_ERCC_SIRV	chr10	128083317	128090276	+	10	1757	31957	83873	ENSMUSG00000025393.12	ENSMUST00000026459.5	Atp5b	Atp5b-201	Known	Known	None	0.10000000149011612	None	None	None	None
m54284U_191109_043049/140182103/ccs	PacBio_Cortex_Rep2	mm10_ERCC_SIRV	chr8	64692985	64592559	-	9	2031	25202	65724	ENSMUSG00000037852.8	ENSMUST00000048967.8	Cpe	Cpe-201	Known	Known	None	0.800000011920929	None	None	None	None
m54284U_191212_053548/148440142/ccs	PacBio_Hippocampus_Rep1	mm10_ERCC_SIRV	chr11	119943092	120001447	+	14	2015	35024	92606	ENSMUSG00000025372.16	ENSMUST00000075180.11	Baiap2	Baiap2-202	Known	Known	None	0.699999988079071	None	None	None	None
m54284U_191109_043049/140183381/ccs	PacBio_Cortex_Rep2	mm10_ERCC_SIRV	chr8	64692957	64592559	-	9	2003	25202	65724	ENSMUSG00000037852.8	ENSMUST00000048967.8	Cpe	Cpe-201	Known	Known	None	0.800000011920929	None	None	None	None
m54284U_191212_053548/7735544/ccs	PacBio_Hippocampus_Rep1	mm10_ERCC_SIRV	chr10	128083317	128090272	+	10	1753	31957	83873	ENSMUSG00000025393.12	ENSMUST00000026459.5	Atp5b	Atp5b-201	Known	Known	None	0.15000000596046448	None	None	None	None
m54284U_191109_043049/140378567/ccs	PacBio_Cortex_Rep2	mm10_ERCC_SIRV	chr8	64693056	64592559	-	9	2102	25202	65724	ENSMUSG00000037852.8	ENSMUST00000048967.8	Cpe	Cpe-201	Known	Known	None	0.800000011920929	None	None	None	None
m54284U_191212_053548/67045638/ccs	PacBio_Hippocampus_Rep1	mm10_ERCC_SIRV	chr2	157314658	157326323	+	6	1318	6664	605107	ENSMUSG00000027642.15	ENCODEMT000605107	Rpn2	ENCODEMT000605107	Known	ISM	Suffix	0.25	None	None	None	None
m54284U_191109_043049/140378868/ccs	PacBio_Cortex_Rep2	mm10_ERCC_SIRV	chr8	64692972	64592559	-	9	2018	25202	65724	ENSMUSG00000037852.8	ENSMUST00000048967.8	Cpe	Cpe-201	Known	Known	None	0.800000011920929	None	None	None	None
m54284U_191212_053548/148964179/ccs	PacBio_Hippocampus_Rep1	mm10_ERCC_SIRV	chr11	119943121	120001447	+	13	2382	35024	604996	ENSMUSG00000025372.16	ENCODEMT000604996	Baiap2	ENCODEMT000604996	Known	ISM	Prefix	0.699999988079071	None	None	None	None
m54284U_191212_053548/7800847/ccs	PacBio_Hippocampus_Rep1	mm10_ERCC_SIRV	chr10	128083317	128090269	+	10	1750	31957	83873	ENSMUSG00000025393.12	ENSMUST00000026459.5	Atp5b	Atp5b-201	Known	Known	None	0.15000000596046448	None	None	None	None
m54284U_191109_043049/140380587/ccs	PacBio_Cortex_Rep2	mm10_ERCC_SIRV	chr8	64693033	64592559	-	9	2079	25202	65724	ENSMUSG00000037852.8	ENSMUST00000048967.8	Cpe	Cpe-201	Known	Known	None	0.800000011920929	None	None	None	None
m54284U_191109_043049/140443865/ccs	PacBio_Cortex_Rep2	mm10_ERCC_SIRV	chr8	64692985	64592559	-	9	2031	25202	65724	ENSMUSG00000037852.8	ENSMUST00000048967.8	Cpe	Cpe-201	Known	Known	None	0.800000011920929	None	None	None	None
m54284U_191212_053548/7865062/ccs	PacBio_Hippocampus_Rep1	mm10_ERCC_SIRV	chr10	128083317	128090270	+	10	1751	31957	83873	ENSMUSG00000025393.12	ENSMUST00000026459.5	Atp5b	Atp5b-201	Known	Known	None	0.15000000596046448	None	None	None	None
m54284U_191212_053548/149621256/ccs	PacBio_Hippocampus_Rep1	mm10_ERCC_SIRV	chr11	119943092	120001447	+	14	2015	35024	92606	ENSMUSG00000025372.16	ENSMUST00000075180.11	Baiap2	Baiap2-202	Known	Known	None	0.699999988079071	None	None	None	None
m54284U_191107_221739/175965945/ccs	PacBio_Cortex_Rep1	mm10_ERCC_SIRV	chr2	157314707	157326317	+	6	1263	6664	605107	ENSMUSG00000027642.15	ENCODEMT000605107	Rpn2	ENCODEMT000605107	Known	ISM	Suffix	0.05000000074505806	None	None	None	None
m54284U_191109_043049/140576784/ccs	PacBio_Cortex_Rep2	mm10_ERCC_SIRV	chr8	64692869	64592559	-	9	1915	25202	65724	ENSMUSG00000037852.8	ENSMUST00000048967.8	Cpe	Cpe-201	Known	Known	None	0.800000011920929	None	None	None	None
m54284U_191109_043049/140706423/ccs	PacBio_Cortex_Rep2	mm10_ERCC_SIRV	chr8	64692971	64592559	-	9	2017	25202	65724	ENSMUSG00000037852.8	ENSMUST00000048967.8	Cpe	Cpe-201	Known	Known	None	0.800000011920929	None	None	None	None
m54284U_191212_053548/7931261/ccs	PacBio_Hippocampus_Rep1	mm10_ERCC_SIRV	chr10	128083317	128090272	+	10	1753	31957	83873	ENSMUSG00000025393.12	ENSMUST00000026459.5	Atp5b	Atp5b-201	Known	Known	None	0.15000000596046448	None	None	None	None
m54284U_191212_053548/150143278/ccs	PacBio_Hippocampus_Rep1	mm10_ERCC_SIRV	chr11	119943092	120001447	+	14	2015	35024	92606	ENSMUSG00000025372.16	ENSMUST00000075180.11	Baiap2	Baiap2-202	Known	Known	None	0.699999988079071	None	None	None	None
m54284U_191109_043049/140773573/ccs	PacBio_Cortex_Rep2	mm10_ERCC_SIRV	chr8	64652354	64592543	-	9	1766	25202	604825	ENSMUSG00000037852.8	ENCODEMT000604825	Cpe	ENCODEMT000604825	Known	NNC	None	0.800000011920929	None	None	None	None
m54284U_191109_043049/140837801/ccs	PacBio_Cortex_Rep2	mm10_ERCC_SIRV	chr8	64693015	64592559	-	9	2061	25202	65724	ENSMUSG00000037852.8	ENSMUST00000048967.8	Cpe	Cpe-201	Known	Known	None	0.800000011920929	None	None	None	None
m54284U_191107_221739/32506175/ccs	PacBio_Cortex_Rep1	mm10_ERCC_SIRV	chr2	157314733	157326060	+	6	980	6664	605107	ENSMUSG00000027642.15	ENCODEMT000605107	Rpn2	ENCODEMT000605107	Known	ISM	Suffix	0.20000000298023224	None	None	None	None
m54284U_191212_053548/8128488/ccs	PacBio_Hippocampus_Rep1	mm10_ERCC_SIRV	chr10	128083317	128090274	+	10	1755	31957	83873	ENSMUSG00000025393.12	ENSMUST00000026459.5	Atp5b	Atp5b-201	Known	Known	None	0.10000000149011612	None	None	None	None
m54284U_191109_043049/140839086/ccs	PacBio_Cortex_Rep2	mm10_ERCC_SIRV	chr8	64693055	64592559	-	9	2101	25202	65724	ENSMUSG00000037852.8	ENSMUST00000048967.8	Cpe	Cpe-201	Known	Known	None	0.800000011920929	None	None	None	None
m54284U_191212_053548/151716788/ccs	PacBio_Hippocampus_Rep1	mm10_ERCC_SIRV	chr11	119943092	120001447	+	14	1895	35024	92607	ENSMUSG00000025372.16	ENSMUST00000103021.9	Baiap2	Baiap2-203	Known	Known	None	0.699999988079071	None	None	None	None
m54284U_191109_043049/140904205/ccs	PacBio_Cortex_Rep2	mm10_ERCC_SIRV	chr8	64692987	64592559	-	9	2033	25202	65724	ENSMUSG00000037852.8	ENSMUST00000048967.8	Cpe	Cpe-201	Known	Known	None	0.800000011920929	None	None	None	None
m54284U_191212_053548/8193083/ccs	PacBio_Hippocampus_Rep1	mm10_ERCC_SIRV	chr10	128083317	128090272	+	10	1753	31957	83873	ENSMUSG00000025393.12	ENSMUST00000026459.5	Atp5b	Atp5b-201	Known	Known	None	0.15000000596046448	None	None	None	None
m54284U_191109_043049/141099540/ccs	PacBio_Cortex_Rep2	mm10_ERCC_SIRV	chr8	64692958	64592559	-	9	2004	25202	65724	ENSMUSG00000037852.8	ENSMUST00000048967.8	Cpe	Cpe-201	Known	Known	None	0.800000011920929	None	None	None	None
m54284U_191109_043049/46138632/ccs	PacBio_Cortex_Rep2	mm10_ERCC_SIRV	chr2	157314779	157326060	+	6	934	6664	605107	ENSMUSG00000027642.15	ENCODEMT000605107	Rpn2	ENCODEMT000605107	Known	ISM	Suffix	0.20000000298023224	None	None	None	None
m54284U_191212_053548/152305749/ccs	PacBio_Hippocampus_Rep1	mm10_ERCC_SIRV	chr11	119943092	120001447	+	14	2015	35024	92606	ENSMUSG00000025372.16	ENSMUST00000075180.11	Baiap2	Baiap2-202	Known	Known	None	0.699999988079071	None	None	None	None
m54284U_191109_043049/141295939/ccs	PacBio_Cortex_Rep2	mm10_ERCC_SIRV	chr8	64692954	64592559	-	9	2000	25202	65724	ENSMUSG00000037852.8	ENSMUST00000048967.8	Cpe	Cpe-201	Known	Known	None	0.800000011920929	None	None	None	None
m54284U_191212_053548/8194453/ccs	PacBio_Hippocampus_Rep1	mm10_ERCC_SIRV	chr10	128083317	128090270	+	10	1751	31957	83873	ENSMUSG00000025393.12	ENSMUST00000026459.5	Atp5b	Atp5b-201	Known	Known	None	0.15000000596046448	None	None	None	None
m54284U_191109_043049/141296141/ccs	PacBio_Cortex_Rep2	mm10_ERCC_SIRV	chr8	64692985	64592559	-	9	2031	25202	65724	ENSMUSG00000037852.8	ENSMUST00000048967.8	Cpe	Cpe-201	Known	Known	None	0.800000011920929	None	None	None	None
m54284U_191109_043049/141558027/ccs	PacBio_Cortex_Rep2	mm10_ERCC_SIRV	chr8	64692985	64592559	-	9	2031	25202	65724	ENSMUSG00000037852.8	ENSMUST00000048967.8	Cpe	Cpe-201	Known	Known	None	0.800000011920929	None	None	None	None
m54284U_191212_053548/153159375/ccs	PacBio_Hippocampus_Rep1	mm10_ERCC_SIRV	chr11	119943092	120001447	+	14	2015	35024	92606	ENSMUSG00000025372.16	ENSMUST00000075180.11	Baiap2	Baiap2-202	Known	Known	None	0.699999988079071	None	None	None	None
m54284U_191212_053548/8325749/ccs	PacBio_Hippocampus_Rep1	mm10_ERCC_SIRV	chr10	128083317	128090269	+	10	1744	31957	83873	ENSMUSG00000025393.12	ENSMUST00000026459.5	Atp5b	Atp5b-201	Known	Known	None	0.15000000596046448	None	None	None	None
m54284U_191109_043049/141559757/ccs	PacBio_Cortex_Rep2	mm10_ERCC_SIRV	chr8	64693064	64592559	-	9	2110	25202	65724	ENSMUSG00000037852.8	ENSMUST00000048967.8	Cpe	Cpe-201	Known	Known	None	0.800000011920929	None	None	None	None
m54284U_191109_043049/136906886/ccs	PacBio_Cortex_Rep2	mm10_ERCC_SIRV	chr2	157314862	157325281	+	5	3909	6664	605109	ENSMUSG00000027642.15	ENCODEMT000605109	Rpn2	ENCODEMT000605109	Known	ISM	Both	0.3499999940395355	None	None	None	None
m54284U_191109_043049/141560436/ccs	PacBio_Cortex_Rep2	mm10_ERCC_SIRV	chr8	64692958	64592559	-	9	2004	25202	65724	ENSMUSG00000037852.8	ENSMUST00000048967.8	Cpe	Cpe-201	Known	Known	None	0.800000011920929	None	None	None	None
m54284U_191212_053548/8455569/ccs	PacBio_Hippocampus_Rep1	mm10_ERCC_SIRV	chr10	128083317	128090270	+	10	1751	31957	83873	ENSMUSG00000025393.12	ENSMUST00000026459.5	Atp5b	Atp5b-201	Known	Known	None	0.15000000596046448	None	None	None	None
m54284U_191212_053548/154731075/ccs	PacBio_Hippocampus_Rep1	mm10_ERCC_SIRV	chr11	119943092	120001447	+	14	2015	35024	92606	ENSMUSG00000025372.16	ENSMUST00000075180.11	Baiap2	Baiap2-202	Known	Known	None	0.699999988079071	None	None	None	None
m54284U_191109_043049/141625316/ccs	PacBio_Cortex_Rep2	mm10_ERCC_SIRV	chr8	64692957	64592559	-	9	2003	25202	65724	ENSMUSG00000037852.8	ENSMUST00000048967.8	Cpe	Cpe-201	Known	Known	None	0.800000011920929	None	None	None	None
m54284U_191109_043049/141689300/ccs	PacBio_Cortex_Rep2	mm10_ERCC_SIRV	chr8	64693079	64592544	-	9	2017	25202	603340	ENSMUSG00000037852.8	ENCODEMT000603340	Cpe	ENCODEMT000603340	Known	NNC	None	0.800000011920929	None	None	None	None
m54284U_191212_053548/8455928/ccs	PacBio_Hippocampus_Rep1	mm10_ERCC_SIRV	chr10	128083317	128090270	+	10	1751	31957	83873	ENSMUSG00000025393.12	ENSMUST00000026459.5	Atp5b	Atp5b-201	Known	Known	None	0.15000000596046448	None	None	None	None
m54284U_191212_053548/156698929/ccs	PacBio_Hippocampus_Rep1	mm10_ERCC_SIRV	chr11	119943092	120001448	+	14	1896	35024	92607	ENSMUSG00000025372.16	ENSMUST00000103021.9	Baiap2	Baiap2-203	Known	Known	None	0.6499999761581421	None	None	None	None
m54284U_191109_043049/141691558/ccs	PacBio_Cortex_Rep2	mm10_ERCC_SIRV	chr8	64693058	64592559	-	9	2104	25202	65724	ENSMUSG00000037852.8	ENSMUST00000048967.8	Cpe	Cpe-201	Known	Known	None	0.800000011920929	None	None	None	None
m54284U_191107_221739/63506907/ccs	PacBio_Cortex_Rep1	mm10_ERCC_SIRV	chr2	157314907	157326050	+	7	843	6664	605110	ENSMUSG00000027642.15	ENCODEMT000605110	Rpn2	ENCODEMT000605110	Known	ISM	Suffix	0.20000000298023224	None	None	None	None
m54284U_191212_053548/8847553/ccs	PacBio_Hippocampus_Rep1	mm10_ERCC_SIRV	chr10	128083317	128090272	+	10	1753	31957	83873	ENSMUSG00000025393.12	ENSMUST00000026459.5	Atp5b	Atp5b-201	Known	Known	None	0.15000000596046448	None	None	None	None
m54284U_191109_043049/141755312/ccs	PacBio_Cortex_Rep2	mm10_ERCC_SIRV	chr8	64692973	64592559	-	9	2019	25202	65724	ENSMUSG00000037852.8	ENSMUST00000048967.8	Cpe	Cpe-201	Known	Known	None	0.800000011920929	None	None	None	None
m54284U_191109_043049/141821806/ccs	PacBio_Cortex_Rep2	mm10_ERCC_SIRV	chr8	64692957	64592559	-	9	2003	25202	65724	ENSMUSG00000037852.8	ENSMUST00000048967.8	Cpe	Cpe-201	Known	Known	None	0.800000011920929	None	None	None	None
m54284U_191212_053548/156830513/ccs	PacBio_Hippocampus_Rep1	mm10_ERCC_SIRV	chr11	119943092	120001451	+	14	2019	35024	92606	ENSMUSG00000025372.16	ENSMUST00000075180.11	Baiap2	Baiap2-202	Known	Known	None	0.699999988079071	None	None	None	None
m54284U_191212_053548/8979057/ccs	PacBio_Hippocampus_Rep1	mm10_ERCC_SIRV	chr10	128083317	128090270	+	10	1751	31957	83873	ENSMUSG00000025393.12	ENSMUST00000026459.5	Atp5b	Atp5b-201	Known	Known	None	0.15000000596046448	None	None	None	None
m54284U_191109_043049/141887872/ccs	PacBio_Cortex_Rep2	mm10_ERCC_SIRV	chr8	64692957	64592559	-	9	2003	25202	65724	ENSMUSG00000037852.8	ENSMUST00000048967.8	Cpe	Cpe-201	Known	Known	None	0.800000011920929	None	None	None	None
m54284U_191212_053548/77597167/ccs	PacBio_Hippocampus_Rep1	mm10_ERCC_SIRV	chr2	157314579	157326328	+	7	1087	6664	605110	ENSMUSG00000027642.15	ENCODEMT000605110	Rpn2	ENCODEMT000605110	Known	ISM	Suffix	0.30000001192092896	None	None	None	None
m54284U_191109_043049/142082103/ccs	PacBio_Cortex_Rep2	mm10_ERCC_SIRV	chr8	64692908	64592559	-	9	1954	25202	65724	ENSMUSG00000037852.8	ENSMUST00000048967.8	Cpe	Cpe-201	Known	Known	None	0.800000011920929	None	None	None	None
m54284U_191212_053548/159058666/ccs	PacBio_Hippocampus_Rep1	mm10_ERCC_SIRV	chr11	119943092	120001447	+	14	2015	35024	92606	ENSMUSG00000025372.16	ENSMUST00000075180.11	Baiap2	Baiap2-202	Known	Known	None	0.699999988079071	None	None	None	None
m54284U_191212_053548/9373777/ccs	PacBio_Hippocampus_Rep1	mm10_ERCC_SIRV	chr10	128083317	128090272	+	10	1753	31957	83873	ENSMUSG00000025393.12	ENSMUST00000026459.5	Atp5b	Atp5b-201	Known	Known	None	0.15000000596046448	None	None	None	None
m54284U_191109_043049/142215855/ccs	PacBio_Cortex_Rep2	mm10_ERCC_SIRV	chr8	64693015	64592559	-	9	2061	25202	65724	ENSMUSG00000037852.8	ENSMUST00000048967.8	Cpe	Cpe-201	Known	Known	None	0.800000011920929	None	None	None	None
m54284U_191109_043049/142673108/ccs	PacBio_Cortex_Rep2	mm10_ERCC_SIRV	chr8	64692954	64592559	-	9	2000	25202	65724	ENSMUSG00000037852.8	ENSMUST00000048967.8	Cpe	Cpe-201	Known	Known	None	0.800000011920929	None	None	None	None
m54284U_191212_053548/9504918/ccs	PacBio_Hippocampus_Rep1	mm10_ERCC_SIRV	chr10	128083317	128090272	+	10	1753	31957	83873	ENSMUSG00000025393.12	ENSMUST00000026459.5	Atp5b	Atp5b-201	Known	Known	None	0.15000000596046448	None	None	None	None
m54284U_191109_043049/142739730/ccs	PacBio_Cortex_Rep2	mm10_ERCC_SIRV	chr8	64693059	64592559	-	9	2105	25202	65724	ENSMUSG00000037852.8	ENSMUST00000048967.8	Cpe	Cpe-201	Known	Known	None	0.800000011920929	None	None	None	None
m54284U_191212_053548/159582447/ccs	PacBio_Hippocampus_Rep1	mm10_ERCC_SIRV	chr11	119943092	120001447	+	14	2015	35024	92606	ENSMUSG00000025372.16	ENSMUST00000075180.11	Baiap2	Baiap2-202	Known	Known	None	0.699999988079071	None	None	None	None
m54284U_191107_221739/39650238/ccs	PacBio_Cortex_Rep1	mm10_ERCC_SIRV	chr2	157316132	157326058	+	6	776	6664	605111	ENSMUSG00000027642.15	ENCODEMT000605111	Rpn2	ENCODEMT000605111	Known	ISM	Suffix	0.15000000596046448	None	None	None	None
m54284U_191109_043049/142740253/ccs	PacBio_Cortex_Rep2	mm10_ERCC_SIRV	chr8	64693055	64592559	-	9	2101	25202	65724	ENSMUSG00000037852.8	ENSMUST00000048967.8	Cpe	Cpe-201	Known	Known	None	0.800000011920929	None	None	None	None
m54284U_191212_053548/9699679/ccs	PacBio_Hippocampus_Rep1	mm10_ERCC_SIRV	chr10	128083317	128090272	+	10	1753	31957	83873	ENSMUSG00000025393.12	ENSMUST00000026459.5	Atp5b	Atp5b-201	Known	Known	None	0.15000000596046448	None	None	None	None
m54284U_191109_043049/142804951/ccs	PacBio_Cortex_Rep2	mm10_ERCC_SIRV	chr8	64692956	64592559	-	9	2002	25202	65724	ENSMUSG00000037852.8	ENSMUST00000048967.8	Cpe	Cpe-201	Known	Known	None	0.800000011920929	None	None	None	None
m54284U_191212_053548/160433333/ccs	PacBio_Hippocampus_Rep1	mm10_ERCC_SIRV	chr11	119943092	120001447	+	14	2015	35024	92606	ENSMUSG00000025372.16	ENSMUST00000075180.11	Baiap2	Baiap2-202	Known	Known	None	0.699999988079071	None	None	None	None
m54284U_191109_043049/143001615/ccs	PacBio_Cortex_Rep2	mm10_ERCC_SIRV	chr8	64693091	64592559	-	9	2137	25202	65724	ENSMUSG00000037852.8	ENSMUST00000048967.8	Cpe	Cpe-201	Known	Known	None	0.800000011920929	None	None	None	None
m54284U_191212_053548/9963182/ccs	PacBio_Hippocampus_Rep1	mm10_ERCC_SIRV	chr10	128083317	128090272	+	10	1753	31957	83873	ENSMUSG00000025393.12	ENSMUST00000026459.5	Atp5b	Atp5b-201	Known	Known	None	0.15000000596046448	None	None	None	None
m54284U_191109_043049/143198183/ccs	PacBio_Cortex_Rep2	mm10_ERCC_SIRV	chr8	64692957	64592559	-	9	2003	25202	65724	ENSMUSG00000037852.8	ENSMUST00000048967.8	Cpe	Cpe-201	Known	Known	None	0.800000011920929	None	None	None	None
m54284U_191212_053548/160564945/ccs	PacBio_Hippocampus_Rep1	mm10_ERCC_SIRV	chr11	119943092	120001447	+	14	2015	35024	92606	ENSMUSG00000025372.16	ENSMUST00000075180.11	Baiap2	Baiap2-202	Known	Known	None	0.699999988079071	None	None	None	None
m54284U_191109_043049/172886107/ccs	PacBio_Cortex_Rep2	mm10_ERCC_SIRV	chr2	157319959	157326051	+	2	4541	6664	17787	ENSMUSG00000027642.15	ENSMUST00000149924.1	Rpn2	Rpn2-209	Known	Known	None	0.15000000596046448	None	None	None	None
m54284U_191109_043049/143263237/ccs	PacBio_Cortex_Rep2	mm10_ERCC_SIRV	chr8	64692969	64592559	-	9	2015	25202	65724	ENSMUSG00000037852.8	ENSMUST00000048967.8	Cpe	Cpe-201	Known	Known	None	0.800000011920929	None	None	None	None
m54284U_191212_053548/10028899/ccs	PacBio_Hippocampus_Rep1	mm10_ERCC_SIRV	chr10	128083317	128090270	+	10	1751	31957	83873	ENSMUSG00000025393.12	ENSMUST00000026459.5	Atp5b	Atp5b-201	Known	Known	None	0.15000000596046448	None	None	None	None
m54284U_191109_043049/143657320/ccs	PacBio_Cortex_Rep2	mm10_ERCC_SIRV	chr8	64693055	64592559	-	9	2101	25202	65724	ENSMUSG00000037852.8	ENSMUST00000048967.8	Cpe	Cpe-201	Known	Known	None	0.800000011920929	None	None	None	None
m54284U_191109_043049/143721806/ccs	PacBio_Cortex_Rep2	mm10_ERCC_SIRV	chr8	64693056	64592559	-	9	2102	25202	65724	ENSMUSG00000037852.8	ENSMUST00000048967.8	Cpe	Cpe-201	Known	Known	None	0.800000011920929	None	None	None	None
m54284U_191212_053548/160695846/ccs	PacBio_Hippocampus_Rep1	mm10_ERCC_SIRV	chr11	119943092	120001447	+	14	2015	35024	92606	ENSMUSG00000025372.16	ENSMUST00000075180.11	Baiap2	Baiap2-202	Known	Known	None	0.699999988079071	None	None	None	None
m54284U_191212_053548/10092968/ccs	PacBio_Hippocampus_Rep1	mm10_ERCC_SIRV	chr10	128083317	128090276	+	10	1757	31957	83873	ENSMUSG00000025393.12	ENSMUST00000026459.5	Atp5b	Atp5b-201	Known	Known	None	0.10000000149011612	None	None	None	None
m54284U_191109_043049/143721953/ccs	PacBio_Cortex_Rep2	mm10_ERCC_SIRV	chr8	64692954	64592559	-	9	2000	25202	65724	ENSMUSG00000037852.8	ENSMUST00000048967.8	Cpe	Cpe-201	Known	Known	None	0.800000011920929	None	None	None	None
m54284U_191107_221739/76089070/ccs	PacBio_Cortex_Rep1	mm10_ERCC_SIRV	chr2	157320134	157326049	+	3	1930	6664	605112	ENSMUSG00000027642.15	ENCODEMT000605112	Rpn2	ENCODEMT000605112	Known	ISM	Suffix	0.20000000298023224	None	None	None	None
m54284U_191109_043049/143919876/ccs	PacBio_Cortex_Rep2	mm10_ERCC_SIRV	chr8	64692954	64592559	-	9	1991	25202	65724	ENSMUSG00000037852.8	ENSMUST00000048967.8	Cpe	Cpe-201	Known	Known	None	0.800000011920929	None	None	None	None
m54284U_191212_053548/10093241/ccs	PacBio_Hippocampus_Rep1	mm10_ERCC_SIRV	chr10	128083317	128090276	+	10	1757	31957	83873	ENSMUSG00000025393.12	ENSMUST00000026459.5	Atp5b	Atp5b-201	Known	Known	None	0.10000000149011612	None	None	None	None
m54284U_191212_053548/160958077/ccs	PacBio_Hippocampus_Rep1	mm10_ERCC_SIRV	chr11	119943092	120001427	+	14	1875	35024	92607	ENSMUSG00000025372.16	ENSMUST00000103021.9	Baiap2	Baiap2-203	Known	Known	None	0.20000000298023224	None	None	None	None
m54284U_191109_043049/144180461/ccs	PacBio_Cortex_Rep2	mm10_ERCC_SIRV	chr8	64692972	64592559	-	9	2018	25202	65724	ENSMUSG00000037852.8	ENSMUST00000048967.8	Cpe	Cpe-201	Known	Known	None	0.800000011920929	None	None	None	None
m54284U_191109_043049/144311156/ccs	PacBio_Cortex_Rep2	mm10_ERCC_SIRV	chr8	64692973	64592559	-	9	2019	25202	65724	ENSMUSG00000037852.8	ENSMUST00000048967.8	Cpe	Cpe-201	Known	Known	None	0.800000011920929	None	None	None	None
m54284U_191212_053548/10093806/ccs	PacBio_Hippocampus_Rep1	mm10_ERCC_SIRV	chr10	128083317	128090270	+	10	1751	31957	83873	ENSMUSG00000025393.12	ENSMUST00000026459.5	Atp5b	Atp5b-201	Known	Known	None	0.15000000596046448	None	None	None	None
m54284U_191212_053548/162464987/ccs	PacBio_Hippocampus_Rep1	mm10_ERCC_SIRV	chr11	119943092	120001447	+	14	2015	35024	92606	ENSMUSG00000025372.16	ENSMUST00000075180.11	Baiap2	Baiap2-202	Known	Known	None	0.699999988079071	None	None	None	None
m54284U_191109_043049/144376557/ccs	PacBio_Cortex_Rep2	mm10_ERCC_SIRV	chr8	64693043	64592559	-	9	2089	25202	65724	ENSMUSG00000037852.8	ENSMUST00000048967.8	Cpe	Cpe-201	Known	Known	None	0.800000011920929	None	None	None	None
m54284U_191107_221739/53217159/ccs	PacBio_Cortex_Rep1	mm10_ERCC_SIRV	chr2	157321751	157326319	+	3	779	6664	605113	ENSMUSG00000027642.15	ENCODEMT000605113	Rpn2	ENCODEMT000605113	Known	ISM	Suffix	0.25	None	None	None	None
m54284U_191109_043049/144444012/ccs	PacBio_Cortex_Rep2	mm10_ERCC_SIRV	chr8	64619517	64592544	-	8	1612	25202	603322	ENSMUSG00000037852.8	ENCODEMT000603322	Cpe	ENCODEMT000603322	Known	ISM	Suffix	0.800000011920929	None	None	None	None
m54284U_191212_053548/10225388/ccs	PacBio_Hippocampus_Rep1	mm10_ERCC_SIRV	chr10	128083317	128090270	+	10	1751	31957	83873	ENSMUSG00000025393.12	ENSMUST00000026459.5	Atp5b	Atp5b-201	Known	Known	None	0.15000000596046448	None	None	None	None
m54284U_191212_053548/162662483/ccs	PacBio_Hippocampus_Rep1	mm10_ERCC_SIRV	chr11	119943092	120001447	+	14	2015	35024	92606	ENSMUSG00000025372.16	ENSMUST00000075180.11	Baiap2	Baiap2-202	Known	Known	None	0.699999988079071	None	None	None	None
m54284U_191109_043049/144508051/ccs	PacBio_Cortex_Rep2	mm10_ERCC_SIRV	chr8	64692958	64592559	-	9	2004	25202	65724	ENSMUSG00000037852.8	ENSMUST00000048967.8	Cpe	Cpe-201	Known	Known	None	0.800000011920929	None	None	None	None
m54284U_191212_053548/10289750/ccs	PacBio_Hippocampus_Rep1	mm10_ERCC_SIRV	chr10	128083317	128090270	+	10	1751	31957	83873	ENSMUSG00000025393.12	ENSMUST00000026459.5	Atp5b	Atp5b-201	Known	Known	None	0.15000000596046448	None	None	None	None
m54284U_191109_043049/144508926/ccs	PacBio_Cortex_Rep2	mm10_ERCC_SIRV	chr8	64692972	64592559	-	9	2018	25202	65724	ENSMUSG00000037852.8	ENSMUST00000048967.8	Cpe	Cpe-201	Known	Known	None	0.800000011920929	None	None	None	None
m54284U_191109_043049/144574213/ccs	PacBio_Cortex_Rep2	mm10_ERCC_SIRV	chr8	64692985	64592559	-	9	2031	25202	65724	ENSMUSG00000037852.8	ENSMUST00000048967.8	Cpe	Cpe-201	Known	Known	None	0.800000011920929	None	None	None	None
m54284U_191212_053548/162988956/ccs	PacBio_Hippocampus_Rep1	mm10_ERCC_SIRV	chr11	119943121	120001447	+	13	2382	35024	604996	ENSMUSG00000025372.16	ENCODEMT000604996	Baiap2	ENCODEMT000604996	Known	ISM	Prefix	0.699999988079071	None	None	None	None
m54284U_191109_043049/144703941/ccs	PacBio_Cortex_Rep2	mm10_ERCC_SIRV	chr8	64692954	64592559	-	9	2000	25202	65724	ENSMUSG00000037852.8	ENSMUST00000048967.8	Cpe	Cpe-201	Known	Known	None	0.800000011920929	None	None	None	None
m54284U_191107_221739/80937187/ccs	PacBio_Cortex_Rep1	mm10_ERCC_SIRV	chr2	157321806	157326050	+	3	447	6664	605113	ENSMUSG00000027642.15	ENCODEMT000605113	Rpn2	ENCODEMT000605113	Known	ISM	Suffix	0.20000000298023224	None	None	None	None
m54284U_191212_053548/10289950/ccs	PacBio_Hippocampus_Rep1	mm10_ERCC_SIRV	chr10	128083317	128090272	+	10	1753	31957	83873	ENSMUSG00000025393.12	ENSMUST00000026459.5	Atp5b	Atp5b-201	Known	Known	None	0.15000000596046448	None	None	None	None
m54284U_191109_043049/144705700/ccs	PacBio_Cortex_Rep2	mm10_ERCC_SIRV	chr8	64692957	64592559	-	9	2003	25202	65724	ENSMUSG00000037852.8	ENSMUST00000048967.8	Cpe	Cpe-201	Known	Known	None	0.800000011920929	None	None	None	None
m54284U_191212_053548/163448463/ccs	PacBio_Hippocampus_Rep1	mm10_ERCC_SIRV	chr11	119943092	120002619	+	14	3187	35024	92606	ENSMUSG00000025372.16	ENSMUST00000075180.11	Baiap2	Baiap2-202	Known	Known	None	0.10000000149011612	None	None	None	None
m54284U_191109_043049/144900523/ccs	PacBio_Cortex_Rep2	mm10_ERCC_SIRV	chr8	64693058	64592559	-	9	2104	25202	65724	ENSMUSG00000037852.8	ENSMUST00000048967.8	Cpe	Cpe-201	Known	Known	None	0.800000011920929	None	None	None	None
m54284U_191212_053548/10420515/ccs	PacBio_Hippocampus_Rep1	mm10_ERCC_SIRV	chr10	128083317	128090272	+	10	1753	31957	83873	ENSMUSG00000025393.12	ENSMUST00000026459.5	Atp5b	Atp5b-201	Known	Known	None	0.15000000596046448	None	None	None	None
m54284U_191109_043049/144902326/ccs	PacBio_Cortex_Rep2	mm10_ERCC_SIRV	chr8	64692972	64592559	-	9	2018	25202	65724	ENSMUSG00000037852.8	ENSMUST00000048967.8	Cpe	Cpe-201	Known	Known	None	0.800000011920929	None	None	None	None
m54284U_191109_043049/145097293/ccs	PacBio_Cortex_Rep2	mm10_ERCC_SIRV	chr8	64692972	64592559	-	9	2018	25202	65724	ENSMUSG00000037852.8	ENSMUST00000048967.8	Cpe	Cpe-201	Known	Known	None	0.800000011920929	None	None	None	None
m54284U_191109_043049/131729826/ccs	PacBio_Cortex_Rep2	mm10_ERCC_SIRV	chr2	157321839	157326033	+	3	434	6664	605114	ENSMUSG00000027642.15	ENCODEMT000605114	Rpn2	ENCODEMT000605114	Known	ISM	Suffix	0.44999998807907104	None	None	None	None
m54284U_191212_053548/163580309/ccs	PacBio_Hippocampus_Rep1	mm10_ERCC_SIRV	chr11	119943092	120001447	+	14	1895	35024	92607	ENSMUSG00000025372.16	ENSMUST00000103021.9	Baiap2	Baiap2-203	Known	Known	None	0.699999988079071	None	None	None	None
m54284U_191212_053548/10421619/ccs	PacBio_Hippocampus_Rep1	mm10_ERCC_SIRV	chr10	128083317	128090272	+	10	1753	31957	83873	ENSMUSG00000025393.12	ENSMUST00000026459.5	Atp5b	Atp5b-201	Known	Known	None	0.15000000596046448	None	None	None	None
m54284U_191109_043049/145229397/ccs	PacBio_Cortex_Rep2	mm10_ERCC_SIRV	chr8	64693055	64592559	-	9	2101	25202	65724	ENSMUSG00000037852.8	ENSMUST00000048967.8	Cpe	Cpe-201	Known	Known	None	0.800000011920929	None	None	None	None
m54284U_191109_043049/145359949/ccs	PacBio_Cortex_Rep2	mm10_ERCC_SIRV	chr8	64692973	64592559	-	9	2019	25202	65724	ENSMUSG00000037852.8	ENSMUST00000048967.8	Cpe	Cpe-201	Known	Known	None	0.800000011920929	None	None	None	None
m54284U_191212_053548/10486570/ccs	PacBio_Hippocampus_Rep1	mm10_ERCC_SIRV	chr10	128083317	128090273	+	10	1754	31957	83873	ENSMUSG00000025393.12	ENSMUST00000026459.5	Atp5b	Atp5b-201	Known	Known	None	0.10000000149011612	None	None	None	None
m54284U_191212_053548/163711235/ccs	PacBio_Hippocampus_Rep1	mm10_ERCC_SIRV	chr11	119943092	120001447	+	14	1895	35024	92607	ENSMUSG00000025372.16	ENSMUST00000103021.9	Baiap2	Baiap2-203	Known	Known	None	0.699999988079071	None	None	None	None
m54284U_191107_221739/134545765/ccs	PacBio_Cortex_Rep1	mm10_ERCC_SIRV	chr2	157322598	157326052	+	1	3455	6664	605115	ENSMUSG00000027642.15	ENCODEMT000605115	Rpn2	ENCODEMT000605115	Known	Genomic	None	0.15000000596046448	None	None	None	None
m54284U_191109_043049/145492766/ccs	PacBio_Cortex_Rep2	mm10_ERCC_SIRV	chr8	64692958	64592559	-	9	2004	25202	65724	ENSMUSG00000037852.8	ENSMUST00000048967.8	Cpe	Cpe-201	Known	Known	None	0.800000011920929	None	None	None	None
m54284U_191107_221739/77070862/ccs	PacBio_Cortex_Rep1	mm10_ERCC_SIRV	chr2	157322499	157326060	+	1	3431	6664	605115	ENSMUSG00000027642.15	ENCODEMT000605115	Rpn2	ENCODEMT000605115	Known	Genomic	None	0.20000000298023224	None	None	None	None
m54284U_191109_043049/145885076/ccs	PacBio_Cortex_Rep2	mm10_ERCC_SIRV	chr8	64692968	64592559	-	9	2014	25202	65724	ENSMUSG00000037852.8	ENSMUST00000048967.8	Cpe	Cpe-201	Known	Known	None	0.800000011920929	None	None	None	None
m54284U_191212_053548/10487621/ccs	PacBio_Hippocampus_Rep1	mm10_ERCC_SIRV	chr10	128083317	128090271	+	10	1752	31957	83873	ENSMUSG00000025393.12	ENSMUST00000026459.5	Atp5b	Atp5b-201	Known	Known	None	0.15000000596046448	None	None	None	None
m54284U_191212_053548/144836594/ccs	PacBio_Hippocampus_Rep1	mm10_ERCC_SIRV	chr2	157322786	157326056	+	1	3140	6664	605115	ENSMUSG00000027642.15	ENCODEMT000605115	Rpn2	ENCODEMT000605115	Known	Genomic	None	0.15000000596046448	None	None	None	None
m54284U_191212_053548/164233589/ccs	PacBio_Hippocampus_Rep1	mm10_ERCC_SIRV	chr11	119943092	120001447	+	14	2015	35024	92606	ENSMUSG00000025372.16	ENSMUST00000075180.11	Baiap2	Baiap2-202	Known	Known	None	0.699999988079071	None	None	None	None
m54284U_191109_043049/145948823/ccs	PacBio_Cortex_Rep2	mm10_ERCC_SIRV	chr8	64692985	64592559	-	9	2019	25202	65724	ENSMUSG00000037852.8	ENSMUST00000048967.8	Cpe	Cpe-201	Known	Known	None	0.800000011920929	None	None	None	None
m54284U_191212_053548/20251998/ccs	PacBio_Hippocampus_Rep1	mm10_ERCC_SIRV	chr2	157323130	157326056	+	1	2796	6664	605115	ENSMUSG00000027642.15	ENCODEMT000605115	Rpn2	ENCODEMT000605115	Known	Genomic	None	0.15000000596046448	None	None	None	None
m54284U_191212_053548/10553518/ccs	PacBio_Hippocampus_Rep1	mm10_ERCC_SIRV	chr10	128083317	128090270	+	10	1751	31957	83873	ENSMUSG00000025393.12	ENSMUST00000026459.5	Atp5b	Atp5b-201	Known	Known	None	0.15000000596046448	None	None	None	None
m54284U_191109_043049/146473475/ccs	PacBio_Cortex_Rep2	mm10_ERCC_SIRV	chr8	64692972	64592559	-	9	2018	25202	65724	ENSMUSG00000037852.8	ENSMUST00000048967.8	Cpe	Cpe-201	Known	Known	None	0.800000011920929	None	None	None	None
m54284U_191109_043049/74581087/ccs	PacBio_Cortex_Rep2	mm10_ERCC_SIRV	chr2	157323171	157326060	+	1	2759	6664	605115	ENSMUSG00000027642.15	ENCODEMT000605115	Rpn2	ENCODEMT000605115	Known	Genomic	None	0.20000000298023224	None	None	None	None
m54284U_191109_043049/146540815/ccs	PacBio_Cortex_Rep2	mm10_ERCC_SIRV	chr8	64692972	64592559	-	9	2018	25202	65724	ENSMUSG00000037852.8	ENSMUST00000048967.8	Cpe	Cpe-201	Known	Known	None	0.800000011920929	None	None	None	None
m54284U_191212_053548/164956067/ccs	PacBio_Hippocampus_Rep1	mm10_ERCC_SIRV	chr11	119943092	120001447	+	14	2015	35024	92606	ENSMUSG00000025372.16	ENSMUST00000075180.11	Baiap2	Baiap2-202	Known	Known	None	0.699999988079071	None	None	None	None
m54284U_191107_221739/71763637/ccs	PacBio_Cortex_Rep1	mm10_ERCC_SIRV	chr2	157323520	157326060	+	1	2410	6664	605115	ENSMUSG00000027642.15	ENCODEMT000605115	Rpn2	ENCODEMT000605115	Known	Genomic	None	0.20000000298023224	None	None	None	None
m54284U_191212_053548/10683400/ccs	PacBio_Hippocampus_Rep1	mm10_ERCC_SIRV	chr10	128083317	128090272	+	10	1753	31957	83873	ENSMUSG00000025393.12	ENSMUST00000026459.5	Atp5b	Atp5b-201	Known	Known	None	0.15000000596046448	None	None	None	None
m54284U_191109_043049/146605877/ccs	PacBio_Cortex_Rep2	mm10_ERCC_SIRV	chr8	64692957	64592559	-	9	2003	25202	65724	ENSMUSG00000037852.8	ENSMUST00000048967.8	Cpe	Cpe-201	Known	Known	None	0.800000011920929	None	None	None	None
m54284U_191107_221739/140248788/ccs	PacBio_Cortex_Rep1	mm10_ERCC_SIRV	chr2	157323695	157326060	+	1	2235	6664	605115	ENSMUSG00000027642.15	ENCODEMT000605115	Rpn2	ENCODEMT000605115	Known	Genomic	None	0.20000000298023224	None	None	None	None
m54284U_191109_043049/146736584/ccs	PacBio_Cortex_Rep2	mm10_ERCC_SIRV	chr8	64692973	64592559	-	9	2019	25202	65724	ENSMUSG00000037852.8	ENSMUST00000048967.8	Cpe	Cpe-201	Known	Known	None	0.800000011920929	None	None	None	None
m54284U_191212_053548/165675039/ccs	PacBio_Hippocampus_Rep1	mm10_ERCC_SIRV	chr11	119943092	120001447	+	14	2015	35024	92606	ENSMUSG00000025372.16	ENSMUST00000075180.11	Baiap2	Baiap2-202	Known	Known	None	0.699999988079071	None	None	None	None
m54284U_191212_053548/72616191/ccs	PacBio_Hippocampus_Rep1	mm10_ERCC_SIRV	chr2	157323695	157326058	+	1	2233	6664	605115	ENSMUSG00000027642.15	ENCODEMT000605115	Rpn2	ENCODEMT000605115	Known	Genomic	None	0.15000000596046448	None	None	None	None
m54284U_191212_053548/10684491/ccs	PacBio_Hippocampus_Rep1	mm10_ERCC_SIRV	chr10	128083317	128090272	+	10	1753	31957	83873	ENSMUSG00000025393.12	ENSMUST00000026459.5	Atp5b	Atp5b-201	Known	Known	None	0.15000000596046448	None	None	None	None
m54284U_191109_043049/146800883/ccs	PacBio_Cortex_Rep2	mm10_ERCC_SIRV	chr8	64693056	64592559	-	9	2102	25202	65724	ENSMUSG00000037852.8	ENSMUST00000048967.8	Cpe	Cpe-201	Known	Known	None	0.800000011920929	None	None	None	None
m54284U_191212_053548/93062494/ccs	PacBio_Hippocampus_Rep1	mm10_ERCC_SIRV	chr2	157324028	157326058	+	1	1900	6664	605115	ENSMUSG00000027642.15	ENCODEMT000605115	Rpn2	ENCODEMT000605115	Known	Genomic	None	0.15000000596046448	None	None	None	None
m54284U_191109_043049/146867442/ccs	PacBio_Cortex_Rep2	mm10_ERCC_SIRV	chr8	64693049	64592559	-	9	2095	25202	65724	ENSMUSG00000037852.8	ENSMUST00000048967.8	Cpe	Cpe-201	Known	Known	None	0.800000011920929	None	None	None	None
m54284U_191109_043049/86378504/ccs	PacBio_Cortex_Rep2	mm10_ERCC_SIRV	chr2	157324121	157326052	+	1	1801	6664	605115	ENSMUSG00000027642.15	ENCODEMT000605115	Rpn2	ENCODEMT000605115	Known	Genomic	None	0.20000000298023224	None	None	None	None
m54284U_191212_053548/10748486/ccs	PacBio_Hippocampus_Rep1	mm10_ERCC_SIRV	chr10	128083317	128090274	+	10	1755	31957	83873	ENSMUSG00000025393.12	ENSMUST00000026459.5	Atp5b	Atp5b-201	Known	Known	None	0.10000000149011612	None	None	None	None
m54284U_191212_053548/166003497/ccs	PacBio_Hippocampus_Rep1	mm10_ERCC_SIRV	chr11	119943092	120001447	+	14	2015	35024	92606	ENSMUSG00000025372.16	ENSMUST00000075180.11	Baiap2	Baiap2-202	Known	Known	None	0.699999988079071	None	None	None	None
m54284U_191109_043049/147063217/ccs	PacBio_Cortex_Rep2	mm10_ERCC_SIRV	chr8	64693158	64592559	-	9	2204	25202	65724	ENSMUSG00000037852.8	ENSMUST00000048967.8	Cpe	Cpe-201	Known	Known	None	0.800000011920929	None	None	None	None
m54284U_191107_221739/95487017/ccs	PacBio_Cortex_Rep1	mm10_ERCC_SIRV	chr2	157324265	157326054	+	1	1659	6664	605115	ENSMUSG00000027642.15	ENCODEMT000605115	Rpn2	ENCODEMT000605115	Known	Genomic	None	0.20000000298023224	None	None	None	None
m54284U_191109_043049/147128451/ccs	PacBio_Cortex_Rep2	mm10_ERCC_SIRV	chr8	64693055	64592559	-	9	2101	25202	65724	ENSMUSG00000037852.8	ENSMUST00000048967.8	Cpe	Cpe-201	Known	Known	None	0.800000011920929	None	None	None	None
m54284U_191109_043049/10488619/ccs	PacBio_Cortex_Rep2	mm10_ERCC_SIRV	chr2	157324327	157326060	+	1	1595	6664	605115	ENSMUSG00000027642.15	ENCODEMT000605115	Rpn2	ENCODEMT000605115	Known	Genomic	None	0.20000000298023224	None	None	None	None
m54284U_191212_053548/10813782/ccs	PacBio_Hippocampus_Rep1	mm10_ERCC_SIRV	chr10	128083317	128090271	+	10	1752	31957	83873	ENSMUSG00000025393.12	ENSMUST00000026459.5	Atp5b	Atp5b-201	Known	Known	None	0.15000000596046448	None	None	None	None
m54284U_191109_043049/147194238/ccs	PacBio_Cortex_Rep2	mm10_ERCC_SIRV	chr8	64619580	64592544	-	8	1675	25202	603322	ENSMUSG00000037852.8	ENCODEMT000603322	Cpe	ENCODEMT000603322	Known	ISM	Suffix	0.800000011920929	None	None	None	None
m54284U_191212_053548/166070427/ccs	PacBio_Hippocampus_Rep1	mm10_ERCC_SIRV	chr11	119943092	120001447	+	14	2015	35024	92606	ENSMUSG00000025372.16	ENSMUST00000075180.11	Baiap2	Baiap2-202	Known	Known	None	0.699999988079071	None	None	None	None
m54284U_191109_043049/18875765/ccs	PacBio_Cortex_Rep2	mm10_ERCC_SIRV	chr2	157325603	157326326	+	1	593	6664	605115	ENSMUSG00000027642.15	ENCODEMT000605115	Rpn2	ENCODEMT000605115	Known	Genomic	None	0.30000001192092896	None	None	None	None
m54284U_191109_043049/147523529/ccs	PacBio_Cortex_Rep2	mm10_ERCC_SIRV	chr8	64692951	64592559	-	9	1997	25202	65724	ENSMUSG00000037852.8	ENSMUST00000048967.8	Cpe	Cpe-201	Known	Known	None	0.800000011920929	None	None	None	None
m54284U_191109_043049/154339634/ccs	PacBio_Cortex_Rep2	mm10_ERCC_SIRV	chr2	157325683	157326301	+	1	488	6664	605115	ENSMUSG00000027642.15	ENCODEMT000605115	Rpn2	ENCODEMT000605115	Known	Genomic	None	0.4000000059604645	None	None	None	None
m54284U_191212_053548/10879355/ccs	PacBio_Hippocampus_Rep1	mm10_ERCC_SIRV	chr10	128083317	128090272	+	10	1753	31957	83873	ENSMUSG00000025393.12	ENSMUST00000026459.5	Atp5b	Atp5b-201	Known	Known	None	0.15000000596046448	None	None	None	None
m54284U_191109_043049/147718637/ccs	PacBio_Cortex_Rep2	mm10_ERCC_SIRV	chr8	64692957	64592559	-	9	2003	25202	65724	ENSMUSG00000037852.8	ENSMUST00000048967.8	Cpe	Cpe-201	Known	Known	None	0.800000011920929	None	None	None	None
m54284U_191212_053548/166789710/ccs	PacBio_Hippocampus_Rep1	mm10_ERCC_SIRV	chr11	119943092	120001447	+	14	2015	35024	92606	ENSMUSG00000025372.16	ENSMUST00000075180.11	Baiap2	Baiap2-202	Known	Known	None	0.699999988079071	None	None	None	None
m54284U_191109_043049/147785082/ccs	PacBio_Cortex_Rep2	mm10_ERCC_SIRV	chr8	64692972	64592559	-	9	2018	25202	65724	ENSMUSG00000037852.8	ENSMUST00000048967.8	Cpe	Cpe-201	Known	Known	None	0.800000011920929	None	None	None	None
m54284U_191212_053548/10879881/ccs	PacBio_Hippocampus_Rep1	mm10_ERCC_SIRV	chr10	128083317	128090272	+	10	1753	31957	83873	ENSMUSG00000025393.12	ENSMUST00000026459.5	Atp5b	Atp5b-201	Known	Known	None	0.15000000596046448	None	None	None	None
m54284U_191109_043049/147851395/ccs	PacBio_Cortex_Rep2	mm10_ERCC_SIRV	chr8	64693013	64592559	-	9	2059	25202	65724	ENSMUSG00000037852.8	ENSMUST00000048967.8	Cpe	Cpe-201	Known	Known	None	0.800000011920929	None	None	None	None
m54284U_191212_053548/168166577/ccs	PacBio_Hippocampus_Rep1	mm10_ERCC_SIRV	chr11	119943092	120001447	+	14	1895	35024	92607	ENSMUSG00000025372.16	ENSMUST00000103021.9	Baiap2	Baiap2-203	Known	Known	None	0.699999988079071	None	None	None	None
m54284U_191109_043049/148046747/ccs	PacBio_Cortex_Rep2	mm10_ERCC_SIRV	chr8	64692971	64592559	-	9	2017	25202	65724	ENSMUSG00000037852.8	ENSMUST00000048967.8	Cpe	Cpe-201	Known	Known	None	0.800000011920929	None	None	None	None
m54284U_191107_221739/154405281/ccs	PacBio_Cortex_Rep1	mm10_ERCC_SIRV	chr2	157367588	157396762	+	3	1112	6666	17791	ENSMUSG00000063019.5	ENSMUST00000081202.5	Manbal	Manbal-201	Known	Known	None	0.10000000149011612	None	None	None	None
m54284U_191107_221739/118294597/ccs	PacBio_Cortex_Rep1	mm10_ERCC_SIRV	chr2	157367589	157396762	+	3	1108	6666	605116	ENSMUSG00000063019.5	ENCODEMT000605116	Manbal	ENCODEMT000605116	Known	NNC	None	0.10000000149011612	None	None	None	None
m54284U_191212_053548/10880404/ccs	PacBio_Hippocampus_Rep1	mm10_ERCC_SIRV	chr10	128083317	128090269	+	10	1750	31957	83873	ENSMUSG00000025393.12	ENSMUST00000026459.5	Atp5b	Atp5b-201	Known	Known	None	0.15000000596046448	None	None	None	None
m54284U_191109_043049/148113877/ccs	PacBio_Cortex_Rep2	mm10_ERCC_SIRV	chr8	64692973	64592559	-	9	2019	25202	65724	ENSMUSG00000037852.8	ENSMUST00000048967.8	Cpe	Cpe-201	Known	Known	None	0.800000011920929	None	None	None	None
m54284U_191109_043049/148179257/ccs	PacBio_Cortex_Rep2	mm10_ERCC_SIRV	chr8	64693027	64592559	-	9	2073	25202	65724	ENSMUSG00000037852.8	ENSMUST00000048967.8	Cpe	Cpe-201	Known	Known	None	0.800000011920929	None	None	None	None
m54284U_191212_053548/170131537/ccs	PacBio_Hippocampus_Rep1	mm10_ERCC_SIRV	chr11	119943092	120001447	+	14	2015	35024	92606	ENSMUSG00000025372.16	ENSMUST00000075180.11	Baiap2	Baiap2-202	Known	Known	None	0.699999988079071	None	None	None	None
m54284U_191212_053548/10946717/ccs	PacBio_Hippocampus_Rep1	mm10_ERCC_SIRV	chr10	128083317	128090388	+	10	1869	31957	83873	ENSMUSG00000025393.12	ENSMUST00000026459.5	Atp5b	Atp5b-201	Known	Known	None	0.15000000596046448	None	None	None	None
m54284U_191109_043049/148440502/ccs	PacBio_Cortex_Rep2	mm10_ERCC_SIRV	chr8	64597537	64592543	-	3	863	25202	604093	ENSMUSG00000037852.8	ENCODEMT000604093	Cpe	ENCODEMT000604093	Known	ISM	Suffix	0.800000011920929	None	None	None	None
m54284U_191109_043049/84803942/ccs	PacBio_Cortex_Rep2	mm10_ERCC_SIRV	chr2	157367589	157396762	+	3	1111	6666	17791	ENSMUSG00000063019.5	ENSMUST00000081202.5	Manbal	Manbal-201	Known	Known	None	0.10000000149011612	None	None	None	None
m54284U_191212_053548/11010547/ccs	PacBio_Hippocampus_Rep1	mm10_ERCC_SIRV	chr10	128083317	128090272	+	10	1753	31957	83873	ENSMUSG00000025393.12	ENSMUST00000026459.5	Atp5b	Atp5b-201	Known	Known	None	0.15000000596046448	None	None	None	None
m54284U_191109_043049/148571602/ccs	PacBio_Cortex_Rep2	mm10_ERCC_SIRV	chr8	64692956	64592559	-	9	2002	25202	65724	ENSMUSG00000037852.8	ENSMUST00000048967.8	Cpe	Cpe-201	Known	Known	None	0.800000011920929	None	None	None	None
m54284U_191212_053548/171246772/ccs	PacBio_Hippocampus_Rep1	mm10_ERCC_SIRV	chr11	119943092	120001468	+	14	1916	35024	92607	ENSMUSG00000025372.16	ENSMUST00000103021.9	Baiap2	Baiap2-203	Known	Known	None	0.8999999761581421	None	None	None	None
m54284U_191109_043049/148701772/ccs	PacBio_Cortex_Rep2	mm10_ERCC_SIRV	chr8	64692954	64592559	-	9	2000	25202	65724	ENSMUSG00000037852.8	ENSMUST00000048967.8	Cpe	Cpe-201	Known	Known	None	0.800000011920929	None	None	None	None
m54284U_191212_053548/11143495/ccs	PacBio_Hippocampus_Rep1	mm10_ERCC_SIRV	chr10	128083317	128090272	+	10	1753	31957	83873	ENSMUSG00000025393.12	ENSMUST00000026459.5	Atp5b	Atp5b-201	Known	Known	None	0.15000000596046448	None	None	None	None
m54284U_191109_043049/149031083/ccs	PacBio_Cortex_Rep2	mm10_ERCC_SIRV	chr8	64693049	64592559	-	9	2095	25202	65724	ENSMUSG00000037852.8	ENSMUST00000048967.8	Cpe	Cpe-201	Known	Known	None	0.800000011920929	None	None	None	None
m54284U_191212_053548/172687388/ccs	PacBio_Hippocampus_Rep1	mm10_ERCC_SIRV	chr11	119943092	120001447	+	14	1895	35024	92607	ENSMUSG00000025372.16	ENSMUST00000103021.9	Baiap2	Baiap2-203	Known	Known	None	0.699999988079071	None	None	None	None
m54284U_191109_043049/149225476/ccs	PacBio_Cortex_Rep2	mm10_ERCC_SIRV	chr8	64692956	64592559	-	9	2002	25202	65724	ENSMUSG00000037852.8	ENSMUST00000048967.8	Cpe	Cpe-201	Known	Known	None	0.800000011920929	None	None	None	None
m54284U_191107_221739/21955849/ccs	PacBio_Cortex_Rep1	mm10_ERCC_SIRV	chr2	157367594	157396762	+	3	1106	6666	17791	ENSMUSG00000063019.5	ENSMUST00000081202.5	Manbal	Manbal-201	Known	Known	None	0.10000000149011612	None	None	None	None
m54284U_191212_053548/11143841/ccs	PacBio_Hippocampus_Rep1	mm10_ERCC_SIRV	chr10	128083317	128090270	+	10	1751	31957	83873	ENSMUSG00000025393.12	ENSMUST00000026459.5	Atp5b	Atp5b-201	Known	Known	None	0.15000000596046448	None	None	None	None
m54284U_191109_043049/149226078/ccs	PacBio_Cortex_Rep2	mm10_ERCC_SIRV	chr8	64692956	64592559	-	9	2002	25202	65724	ENSMUSG00000037852.8	ENSMUST00000048967.8	Cpe	Cpe-201	Known	Known	None	0.800000011920929	None	None	None	None
m54284U_191212_053548/172754550/ccs	PacBio_Hippocampus_Rep1	mm10_ERCC_SIRV	chr11	119943092	120001447	+	14	2015	35024	92606	ENSMUSG00000025372.16	ENSMUST00000075180.11	Baiap2	Baiap2-202	Known	Known	None	0.699999988079071	None	None	None	None
m54284U_191109_043049/149554562/ccs	PacBio_Cortex_Rep2	mm10_ERCC_SIRV	chr8	64692972	64592559	-	9	2018	25202	65724	ENSMUSG00000037852.8	ENSMUST00000048967.8	Cpe	Cpe-201	Known	Known	None	0.800000011920929	None	None	None	None
m54284U_191212_053548/11208204/ccs	PacBio_Hippocampus_Rep1	mm10_ERCC_SIRV	chr10	128083317	128090272	+	10	1753	31957	83873	ENSMUSG00000025393.12	ENSMUST00000026459.5	Atp5b	Atp5b-201	Known	Known	None	0.15000000596046448	None	None	None	None
m54284U_191109_043049/149684376/ccs	PacBio_Cortex_Rep2	mm10_ERCC_SIRV	chr8	64619488	64592544	-	8	1583	25202	603322	ENSMUSG00000037852.8	ENCODEMT000603322	Cpe	ENCODEMT000603322	Known	ISM	Suffix	0.800000011920929	None	None	None	None
m54284U_191109_043049/149815722/ccs	PacBio_Cortex_Rep2	mm10_ERCC_SIRV	chr8	64692959	64592559	-	9	2005	25202	65724	ENSMUSG00000037852.8	ENSMUST00000048967.8	Cpe	Cpe-201	Known	Known	None	0.800000011920929	None	None	None	None
m54284U_191212_053548/173278271/ccs	PacBio_Hippocampus_Rep1	mm10_ERCC_SIRV	chr11	119943092	120001447	+	14	1895	35024	92607	ENSMUSG00000025372.16	ENSMUST00000103021.9	Baiap2	Baiap2-203	Known	Known	None	0.699999988079071	None	None	None	None
m54284U_191107_221739/57606972/ccs	PacBio_Cortex_Rep1	mm10_ERCC_SIRV	chr2	157367594	157396762	+	3	1106	6666	17791	ENSMUSG00000063019.5	ENSMUST00000081202.5	Manbal	Manbal-201	Known	Known	None	0.10000000149011612	None	None	None	None
m54284U_191212_053548/11535018/ccs	PacBio_Hippocampus_Rep1	mm10_ERCC_SIRV	chr10	128083317	128090270	+	10	1751	31957	83873	ENSMUSG00000025393.12	ENSMUST00000026459.5	Atp5b	Atp5b-201	Known	Known	None	0.15000000596046448	None	None	None	None
m54284U_191109_043049/149817270/ccs	PacBio_Cortex_Rep2	mm10_ERCC_SIRV	chr8	64693018	64592559	-	9	2064	25202	65724	ENSMUSG00000037852.8	ENSMUST00000048967.8	Cpe	Cpe-201	Known	Known	None	0.800000011920929	None	None	None	None
m54284U_191107_221739/69272142/ccs	PacBio_Cortex_Rep1	mm10_ERCC_SIRV	chr2	157367594	157374475	+	2	1415	6666	605117	ENSMUSG00000063019.5	ENCODEMT000605117	Manbal	ENCODEMT000605117	Known	NNC	None	0.25	None	None	None	None
m54284U_191109_043049/149818030/ccs	PacBio_Cortex_Rep2	mm10_ERCC_SIRV	chr8	64692985	64592559	-	9	2031	25202	65724	ENSMUSG00000037852.8	ENSMUST00000048967.8	Cpe	Cpe-201	Known	Known	None	0.800000011920929	None	None	None	None
m54284U_191212_053548/11667150/ccs	PacBio_Hippocampus_Rep1	mm10_ERCC_SIRV	chr10	128083317	128090269	+	10	1750	31957	83873	ENSMUSG00000025393.12	ENSMUST00000026459.5	Atp5b	Atp5b-201	Known	Known	None	0.15000000596046448	None	None	None	None
m54284U_191212_053548/173935394/ccs	PacBio_Hippocampus_Rep1	mm10_ERCC_SIRV	chr11	119943092	120001469	+	14	1917	35024	92607	ENSMUSG00000025372.16	ENSMUST00000103021.9	Baiap2	Baiap2-203	Known	Known	None	0.8999999761581421	None	None	None	None
m54284U_191109_043049/149882247/ccs	PacBio_Cortex_Rep2	mm10_ERCC_SIRV	chr8	64692955	64592559	-	9	1982	25202	65724	ENSMUSG00000037852.8	ENSMUST00000048967.8	Cpe	Cpe-201	Known	Known	None	0.800000011920929	None	None	None	None
m54284U_191109_043049/149948926/ccs	PacBio_Cortex_Rep2	mm10_ERCC_SIRV	chr8	64692985	64592559	-	9	2031	25202	65724	ENSMUSG00000037852.8	ENSMUST00000048967.8	Cpe	Cpe-201	Known	Known	None	0.800000011920929	None	None	None	None
m54284U_191212_053548/11732813/ccs	PacBio_Hippocampus_Rep1	mm10_ERCC_SIRV	chr10	128083317	128090392	+	10	1873	31957	83873	ENSMUSG00000025393.12	ENSMUST00000026459.5	Atp5b	Atp5b-201	Known	Known	None	0.10000000149011612	None	None	None	None
m54284U_191109_043049/150275205/ccs	PacBio_Cortex_Rep2	mm10_ERCC_SIRV	chr8	64692956	64592559	-	9	2002	25202	65724	ENSMUSG00000037852.8	ENSMUST00000048967.8	Cpe	Cpe-201	Known	Known	None	0.800000011920929	None	None	None	None
m54284U_191212_053548/54919247/ccs	PacBio_Hippocampus_Rep1	mm10_ERCC_SIRV	chr2	157367594	157396760	+	3	1104	6666	17791	ENSMUSG00000063019.5	ENSMUST00000081202.5	Manbal	Manbal-201	Known	Known	None	0.10000000149011612	None	None	None	None
m54284U_191212_053548/175246153/ccs	PacBio_Hippocampus_Rep1	mm10_ERCC_SIRV	chr11	119943092	120001462	+	14	1910	35024	92607	ENSMUSG00000025372.16	ENSMUST00000103021.9	Baiap2	Baiap2-203	Known	Known	None	0.699999988079071	None	None	None	None
m54284U_191109_043049/150340707/ccs	PacBio_Cortex_Rep2	mm10_ERCC_SIRV	chr8	64692972	64592559	-	9	2018	25202	65724	ENSMUSG00000037852.8	ENSMUST00000048967.8	Cpe	Cpe-201	Known	Known	None	0.800000011920929	None	None	None	None
m54284U_191212_053548/11797126/ccs	PacBio_Hippocampus_Rep1	mm10_ERCC_SIRV	chr10	128083317	128090273	+	10	1754	31957	83873	ENSMUSG00000025393.12	ENSMUST00000026459.5	Atp5b	Atp5b-201	Known	Known	None	0.10000000149011612	None	None	None	None
m54284U_191109_043049/150472905/ccs	PacBio_Cortex_Rep2	mm10_ERCC_SIRV	chr8	64692918	64592559	-	9	1964	25202	65724	ENSMUSG00000037852.8	ENSMUST00000048967.8	Cpe	Cpe-201	Known	Known	None	0.800000011920929	None	None	None	None
m54284U_191212_053548/175308876/ccs	PacBio_Hippocampus_Rep1	mm10_ERCC_SIRV	chr11	119943092	120001447	+	14	2015	35024	92606	ENSMUSG00000025372.16	ENSMUST00000075180.11	Baiap2	Baiap2-202	Known	Known	None	0.699999988079071	None	None	None	None
m54284U_191109_043049/150537398/ccs	PacBio_Cortex_Rep2	mm10_ERCC_SIRV	chr8	64692957	64592559	-	9	2003	25202	65724	ENSMUSG00000037852.8	ENSMUST00000048967.8	Cpe	Cpe-201	Known	Known	None	0.800000011920929	None	None	None	None
m54284U_191212_053548/11929812/ccs	PacBio_Hippocampus_Rep1	mm10_ERCC_SIRV	chr10	128083317	128090271	+	10	1752	31957	83873	ENSMUSG00000025393.12	ENSMUST00000026459.5	Atp5b	Atp5b-201	Known	Known	None	0.15000000596046448	None	None	None	None
m54284U_191109_043049/150604586/ccs	PacBio_Cortex_Rep2	mm10_ERCC_SIRV	chr8	64692936	64592559	-	9	1982	25202	65724	ENSMUSG00000037852.8	ENSMUST00000048967.8	Cpe	Cpe-201	Known	Known	None	0.800000011920929	None	None	None	None
m54284U_191212_053548/59639027/ccs	PacBio_Hippocampus_Rep1	mm10_ERCC_SIRV	chr2	157367594	157396762	+	3	1106	6666	17791	ENSMUSG00000063019.5	ENSMUST00000081202.5	Manbal	Manbal-201	Known	Known	None	0.10000000149011612	None	None	None	None
m54284U_191109_043049/150735663/ccs	PacBio_Cortex_Rep2	mm10_ERCC_SIRV	chr8	64693055	64592559	-	9	2101	25202	65724	ENSMUSG00000037852.8	ENSMUST00000048967.8	Cpe	Cpe-201	Known	Known	None	0.800000011920929	None	None	None	None
m54284U_191212_053548/175702320/ccs	PacBio_Hippocampus_Rep1	mm10_ERCC_SIRV	chr11	119943092	120001447	+	14	2015	35024	92606	ENSMUSG00000025372.16	ENSMUST00000075180.11	Baiap2	Baiap2-202	Known	Known	None	0.699999988079071	None	None	None	None
m54284U_191212_053548/11930462/ccs	PacBio_Hippocampus_Rep1	mm10_ERCC_SIRV	chr10	128083317	128090272	+	10	1753	31957	83873	ENSMUSG00000025393.12	ENSMUST00000026459.5	Atp5b	Atp5b-201	Known	Known	None	0.15000000596046448	None	None	None	None
m54284U_191109_043049/150931708/ccs	PacBio_Cortex_Rep2	mm10_ERCC_SIRV	chr8	64692972	64592559	-	9	2018	25202	65724	ENSMUSG00000037852.8	ENSMUST00000048967.8	Cpe	Cpe-201	Known	Known	None	0.800000011920929	None	None	None	None
m54284U_191109_043049/150932164/ccs	PacBio_Cortex_Rep2	mm10_ERCC_SIRV	chr8	64692957	64592559	-	9	2003	25202	65724	ENSMUSG00000037852.8	ENSMUST00000048967.8	Cpe	Cpe-201	Known	Known	None	0.800000011920929	None	None	None	None
m54284U_191212_053548/11994010/ccs	PacBio_Hippocampus_Rep1	mm10_ERCC_SIRV	chr10	128083317	128090270	+	10	1758	31957	83873	ENSMUSG00000025393.12	ENSMUST00000026459.5	Atp5b	Atp5b-201	Known	Known	None	0.15000000596046448	None	None	None	None
m54284U_191212_053548/176556202/ccs	PacBio_Hippocampus_Rep1	mm10_ERCC_SIRV	chr11	119943092	120001447	+	14	1895	35024	92607	ENSMUSG00000025372.16	ENSMUST00000103021.9	Baiap2	Baiap2-203	Known	Known	None	0.699999988079071	None	None	None	None
m54284U_191107_221739/125305470/ccs	PacBio_Cortex_Rep1	mm10_ERCC_SIRV	chr2	157367595	157396760	+	3	1103	6666	17791	ENSMUSG00000063019.5	ENSMUST00000081202.5	Manbal	Manbal-201	Known	Known	None	0.10000000149011612	None	None	None	None
m54284U_191109_043049/151126535/ccs	PacBio_Cortex_Rep2	mm10_ERCC_SIRV	chr8	64692954	64592559	-	9	2000	25202	65724	ENSMUSG00000037852.8	ENSMUST00000048967.8	Cpe	Cpe-201	Known	Known	None	0.800000011920929	None	None	None	None
m54284U_191109_043049/151192546/ccs	PacBio_Cortex_Rep2	mm10_ERCC_SIRV	chr8	64692970	64592559	-	9	2016	25202	65724	ENSMUSG00000037852.8	ENSMUST00000048967.8	Cpe	Cpe-201	Known	Known	None	0.800000011920929	None	None	None	None
m54284U_191212_053548/12126664/ccs	PacBio_Hippocampus_Rep1	mm10_ERCC_SIRV	chr10	128083317	128090272	+	10	1753	31957	83873	ENSMUSG00000025393.12	ENSMUST00000026459.5	Atp5b	Atp5b-201	Known	Known	None	0.15000000596046448	None	None	None	None
m54284U_191212_053548/176621112/ccs	PacBio_Hippocampus_Rep1	mm10_ERCC_SIRV	chr11	119943092	120001447	+	14	2015	35024	92606	ENSMUSG00000025372.16	ENSMUST00000075180.11	Baiap2	Baiap2-202	Known	Known	None	0.699999988079071	None	None	None	None
m54284U_191109_043049/151258335/ccs	PacBio_Cortex_Rep2	mm10_ERCC_SIRV	chr8	64692949	64592559	-	9	1995	25202	65724	ENSMUSG00000037852.8	ENSMUST00000048967.8	Cpe	Cpe-201	Known	Known	None	0.800000011920929	None	None	None	None
m54284U_191109_043049/151324348/ccs	PacBio_Cortex_Rep2	mm10_ERCC_SIRV	chr8	64692970	64592559	-	9	2016	25202	65724	ENSMUSG00000037852.8	ENSMUST00000048967.8	Cpe	Cpe-201	Known	Known	None	0.800000011920929	None	None	None	None
m54284U_191212_053548/12192342/ccs	PacBio_Hippocampus_Rep1	mm10_ERCC_SIRV	chr10	128083317	128090272	+	10	1753	31957	83873	ENSMUSG00000025393.12	ENSMUST00000026459.5	Atp5b	Atp5b-201	Known	Known	None	0.15000000596046448	None	None	None	None
m54284U_191109_043049/74910003/ccs	PacBio_Cortex_Rep2	mm10_ERCC_SIRV	chr2	157367595	157396761	+	3	1104	6666	17791	ENSMUSG00000063019.5	ENSMUST00000081202.5	Manbal	Manbal-201	Known	Known	None	0.10000000149011612	None	None	None	None
m54284U_191109_043049/151454752/ccs	PacBio_Cortex_Rep2	mm10_ERCC_SIRV	chr8	64693118	64592559	-	9	2164	25202	65724	ENSMUSG00000037852.8	ENSMUST00000048967.8	Cpe	Cpe-201	Known	Known	None	0.800000011920929	None	None	None	None
m54284U_191212_053548/176687910/ccs	PacBio_Hippocampus_Rep1	mm10_ERCC_SIRV	chr11	119943092	120001468	+	14	1916	35024	92607	ENSMUSG00000025372.16	ENSMUST00000103021.9	Baiap2	Baiap2-203	Known	Known	None	0.8999999761581421	None	None	None	None
m54284U_191109_043049/151653165/ccs	PacBio_Cortex_Rep2	mm10_ERCC_SIRV	chr8	64692954	64592559	-	9	2000	25202	65724	ENSMUSG00000037852.8	ENSMUST00000048967.8	Cpe	Cpe-201	Known	Known	None	0.800000011920929	None	None	None	None
m54284U_191212_053548/12257049/ccs	PacBio_Hippocampus_Rep1	mm10_ERCC_SIRV	chr10	128083317	128090270	+	10	1751	31957	83873	ENSMUSG00000025393.12	ENSMUST00000026459.5	Atp5b	Atp5b-201	Known	Known	None	0.15000000596046448	None	None	None	None
m54284U_191109_043049/152176545/ccs	PacBio_Cortex_Rep2	mm10_ERCC_SIRV	chr8	64692956	64592559	-	9	2002	25202	65724	ENSMUSG00000037852.8	ENSMUST00000048967.8	Cpe	Cpe-201	Known	Known	None	0.800000011920929	None	None	None	None
m54284U_191212_053548/176750596/ccs	PacBio_Hippocampus_Rep1	mm10_ERCC_SIRV	chr11	119943092	120001447	+	14	2015	35024	92606	ENSMUSG00000025372.16	ENSMUST00000075180.11	Baiap2	Baiap2-202	Known	Known	None	0.699999988079071	None	None	None	None
m54284U_191109_043049/152241704/ccs	PacBio_Cortex_Rep2	mm10_ERCC_SIRV	chr8	64692971	64592559	-	9	2017	25202	65724	ENSMUSG00000037852.8	ENSMUST00000048967.8	Cpe	Cpe-201	Known	Known	None	0.800000011920929	None	None	None	None
m54284U_191212_053548/12257162/ccs	PacBio_Hippocampus_Rep1	mm10_ERCC_SIRV	chr10	128083317	128090274	+	10	1755	31957	83873	ENSMUSG00000025393.12	ENSMUST00000026459.5	Atp5b	Atp5b-201	Known	Known	None	0.10000000149011612	None	None	None	None
m54284U_191212_053548/81266474/ccs	PacBio_Hippocampus_Rep1	mm10_ERCC_SIRV	chr2	157367595	157396759	+	3	1102	6666	17791	ENSMUSG00000063019.5	ENSMUST00000081202.5	Manbal	Manbal-201	Known	Known	None	0.05000000074505806	None	None	None	None
m54284U_191109_043049/152242772/ccs	PacBio_Cortex_Rep2	mm10_ERCC_SIRV	chr8	64692958	64592559	-	9	2004	25202	65724	ENSMUSG00000037852.8	ENSMUST00000048967.8	Cpe	Cpe-201	Known	Known	None	0.800000011920929	None	None	None	None
m54284U_191109_043049/152372816/ccs	PacBio_Cortex_Rep2	mm10_ERCC_SIRV	chr8	64692957	64592559	-	9	2003	25202	65724	ENSMUSG00000037852.8	ENSMUST00000048967.8	Cpe	Cpe-201	Known	Known	None	0.800000011920929	None	None	None	None
m54284U_191212_053548/12386989/ccs	PacBio_Hippocampus_Rep1	mm10_ERCC_SIRV	chr10	128083317	128090272	+	10	1753	31957	83873	ENSMUSG00000025393.12	ENSMUST00000026459.5	Atp5b	Atp5b-201	Known	Known	None	0.15000000596046448	None	None	None	None
m54284U_191212_053548/177078669/ccs	PacBio_Hippocampus_Rep1	mm10_ERCC_SIRV	chr11	119943092	120001447	+	13	2502	35024	92605	ENSMUSG00000025372.16	ENSMUST00000106231.7	Baiap2	Baiap2-204	Known	Known	None	0.699999988079071	None	None	None	None
m54284U_191109_043049/152373315/ccs	PacBio_Cortex_Rep2	mm10_ERCC_SIRV	chr8	64693035	64592559	-	9	2071	25202	65724	ENSMUSG00000037852.8	ENSMUST00000048967.8	Cpe	Cpe-201	Known	Known	None	0.800000011920929	None	None	None	None
m54284U_191109_043049/152503777/ccs	PacBio_Cortex_Rep2	mm10_ERCC_SIRV	chr8	64692973	64592559	-	9	2019	25202	65724	ENSMUSG00000037852.8	ENSMUST00000048967.8	Cpe	Cpe-201	Known	Known	None	0.800000011920929	None	None	None	None
m54284U_191212_053548/12386995/ccs	PacBio_Hippocampus_Rep1	mm10_ERCC_SIRV	chr10	128083317	128090272	+	10	1753	31957	83873	ENSMUSG00000025393.12	ENSMUST00000026459.5	Atp5b	Atp5b-201	Known	Known	None	0.15000000596046448	None	None	None	None
m54284U_191107_221739/43059686/ccs	PacBio_Cortex_Rep1	mm10_ERCC_SIRV	chr2	157367596	157396759	+	3	1101	6666	17791	ENSMUSG00000063019.5	ENSMUST00000081202.5	Manbal	Manbal-201	Known	Known	None	0.05000000074505806	None	None	None	None
m54284U_191109_043049/152570574/ccs	PacBio_Cortex_Rep2	mm10_ERCC_SIRV	chr8	64693055	64592559	-	9	2101	25202	65724	ENSMUSG00000037852.8	ENSMUST00000048967.8	Cpe	Cpe-201	Known	Known	None	0.800000011920929	None	None	None	None
m54284U_191212_053548/177473990/ccs	PacBio_Hippocampus_Rep1	mm10_ERCC_SIRV	chr11	119943092	120001447	+	14	2015	35024	92606	ENSMUSG00000025372.16	ENSMUST00000075180.11	Baiap2	Baiap2-202	Known	Known	None	0.699999988079071	None	None	None	None
m54284U_191109_043049/152700776/ccs	PacBio_Cortex_Rep2	mm10_ERCC_SIRV	chr8	64692972	64592559	-	9	2018	25202	65724	ENSMUSG00000037852.8	ENSMUST00000048967.8	Cpe	Cpe-201	Known	Known	None	0.800000011920929	None	None	None	None
m54284U_191212_053548/12453969/ccs	PacBio_Hippocampus_Rep1	mm10_ERCC_SIRV	chr10	128083317	128090275	+	10	1756	31957	83873	ENSMUSG00000025393.12	ENSMUST00000026459.5	Atp5b	Atp5b-201	Known	Known	None	0.10000000149011612	None	None	None	None
m54284U_191109_043049/152831192/ccs	PacBio_Cortex_Rep2	mm10_ERCC_SIRV	chr8	64693055	64592559	-	9	2101	25202	65724	ENSMUSG00000037852.8	ENSMUST00000048967.8	Cpe	Cpe-201	Known	Known	None	0.800000011920929	None	None	None	None
m54284U_191212_053548/177931960/ccs	PacBio_Hippocampus_Rep1	mm10_ERCC_SIRV	chr11	119943092	120001469	+	14	1917	35024	92607	ENSMUSG00000025372.16	ENSMUST00000103021.9	Baiap2	Baiap2-203	Known	Known	None	0.8999999761581421	None	None	None	None
m54284U_191212_053548/12649731/ccs	PacBio_Hippocampus_Rep1	mm10_ERCC_SIRV	chr10	128083317	128090268	+	10	1749	31957	83873	ENSMUSG00000025393.12	ENSMUST00000026459.5	Atp5b	Atp5b-201	Known	Known	None	0.15000000596046448	None	None	None	None
m54284U_191109_043049/152898182/ccs	PacBio_Cortex_Rep2	mm10_ERCC_SIRV	chr8	64692973	64592559	-	9	2019	25202	65724	ENSMUSG00000037852.8	ENSMUST00000048967.8	Cpe	Cpe-201	Known	Known	None	0.800000011920929	None	None	None	None
m54284U_191107_221739/130024900/ccs	PacBio_Cortex_Rep1	mm10_ERCC_SIRV	chr2	157367601	157396763	+	3	1101	6666	605116	ENSMUSG00000063019.5	ENCODEMT000605116	Manbal	ENCODEMT000605116	Known	NNC	None	0.10000000149011612	None	None	None	None
m54284U_191109_043049/152963023/ccs	PacBio_Cortex_Rep2	mm10_ERCC_SIRV	chr8	64692954	64592559	-	9	2000	25202	65724	ENSMUSG00000037852.8	ENSMUST00000048967.8	Cpe	Cpe-201	Known	Known	None	0.800000011920929	None	None	None	None
m54284U_191212_053548/179571290/ccs	PacBio_Hippocampus_Rep1	mm10_ERCC_SIRV	chr11	119943092	120001469	+	14	2037	35024	92606	ENSMUSG00000025372.16	ENSMUST00000075180.11	Baiap2	Baiap2-202	Known	Known	None	0.8999999761581421	None	None	None	None
m54284U_191212_053548/12716160/ccs	PacBio_Hippocampus_Rep1	mm10_ERCC_SIRV	chr10	128083317	128090272	+	10	1753	31957	83873	ENSMUSG00000025393.12	ENSMUST00000026459.5	Atp5b	Atp5b-201	Known	Known	None	0.15000000596046448	None	None	None	None
m54284U_191109_043049/153093278/ccs	PacBio_Cortex_Rep2	mm10_ERCC_SIRV	chr8	64693058	64592559	-	9	2104	25202	65724	ENSMUSG00000037852.8	ENSMUST00000048967.8	Cpe	Cpe-201	Known	Known	None	0.800000011920929	None	None	None	None
m54284U_191109_043049/153159310/ccs	PacBio_Cortex_Rep2	mm10_ERCC_SIRV	chr8	64692963	64592559	-	9	2009	25202	65724	ENSMUSG00000037852.8	ENSMUST00000048967.8	Cpe	Cpe-201	Known	Known	None	0.800000011920929	None	None	None	None
m54284U_191212_053548/12780742/ccs	PacBio_Hippocampus_Rep1	mm10_ERCC_SIRV	chr10	128083317	128090269	+	10	1750	31957	83873	ENSMUSG00000025393.12	ENSMUST00000026459.5	Atp5b	Atp5b-201	Known	Known	None	0.15000000596046448	None	None	None	None
m54284U_191109_043049/153291176/ccs	PacBio_Cortex_Rep2	mm10_ERCC_SIRV	chr8	64692972	64592559	-	9	2018	25202	65724	ENSMUSG00000037852.8	ENSMUST00000048967.8	Cpe	Cpe-201	Known	Known	None	0.800000011920929	None	None	None	None
m54284U_191212_053548/179636070/ccs	PacBio_Hippocampus_Rep1	mm10_ERCC_SIRV	chr11	119943092	120001447	+	14	2015	35024	92606	ENSMUSG00000025372.16	ENSMUST00000075180.11	Baiap2	Baiap2-202	Known	Known	None	0.699999988079071	None	None	None	None
m54284U_191109_043049/27134744/ccs	PacBio_Cortex_Rep2	mm10_ERCC_SIRV	chr2	157367596	157396762	+	3	1104	6666	17791	ENSMUSG00000063019.5	ENSMUST00000081202.5	Manbal	Manbal-201	Known	Known	None	0.10000000149011612	None	None	None	None
m54284U_191109_043049/153552615/ccs	PacBio_Cortex_Rep2	mm10_ERCC_SIRV	chr8	64693059	64592559	-	9	2105	25202	65724	ENSMUSG00000037852.8	ENSMUST00000048967.8	Cpe	Cpe-201	Known	Known	None	0.800000011920929	None	None	None	None
m54284U_191212_053548/12781587/ccs	PacBio_Hippocampus_Rep1	mm10_ERCC_SIRV	chr10	128083317	128090270	+	10	1751	31957	83873	ENSMUSG00000025393.12	ENSMUST00000026459.5	Atp5b	Atp5b-201	Known	Known	None	0.15000000596046448	None	None	None	None
m54284U_191109_043049/153552688/ccs	PacBio_Cortex_Rep2	mm10_ERCC_SIRV	chr8	64692967	64592559	-	9	2013	25202	65724	ENSMUSG00000037852.8	ENSMUST00000048967.8	Cpe	Cpe-201	Known	Known	None	0.800000011920929	None	None	None	None
m54284U_191212_053548/180421378/ccs	PacBio_Hippocampus_Rep1	mm10_ERCC_SIRV	chr11	119943092	120001468	+	14	2036	35024	92606	ENSMUSG00000025372.16	ENSMUST00000075180.11	Baiap2	Baiap2-202	Known	Known	None	0.8999999761581421	None	None	None	None
m54284U_191109_043049/153616517/ccs	PacBio_Cortex_Rep2	mm10_ERCC_SIRV	chr8	64693049	64592559	-	9	2067	25202	65724	ENSMUSG00000037852.8	ENSMUST00000048967.8	Cpe	Cpe-201	Known	Known	None	0.800000011920929	None	None	None	None
m54284U_191212_053548/13109637/ccs	PacBio_Hippocampus_Rep1	mm10_ERCC_SIRV	chr10	128083317	128090277	+	10	1758	31957	83873	ENSMUSG00000025393.12	ENSMUST00000026459.5	Atp5b	Atp5b-201	Known	Known	None	0.05000000074505806	None	None	None	None
m54284U_191107_221739/13631732/ccs	PacBio_Cortex_Rep1	mm10_ERCC_SIRV	chr2	157367597	157396762	+	3	1103	6666	17791	ENSMUSG00000063019.5	ENSMUST00000081202.5	Manbal	Manbal-201	Known	Known	None	0.10000000149011612	None	None	None	None
m54284U_191109_043049/153618119/ccs	PacBio_Cortex_Rep2	mm10_ERCC_SIRV	chr8	64693051	64592559	-	9	2097	25202	65724	ENSMUSG00000037852.8	ENSMUST00000048967.8	Cpe	Cpe-201	Known	Known	None	0.800000011920929	None	None	None	None
m54284U_191213_120042/131236/ccs	PacBio_Hippocampus_Rep2	mm10_ERCC_SIRV	chr11	119943121	120001447	+	13	2376	35024	604996	ENSMUSG00000025372.16	ENCODEMT000604996	Baiap2	ENCODEMT000604996	Known	ISM	Prefix	0.699999988079071	None	None	None	None
m54284U_191109_043049/153682909/ccs	PacBio_Cortex_Rep2	mm10_ERCC_SIRV	chr8	64693058	64592559	-	9	2104	25202	65724	ENSMUSG00000037852.8	ENSMUST00000048967.8	Cpe	Cpe-201	Known	Known	None	0.800000011920929	None	None	None	None
m54284U_191212_053548/13173539/ccs	PacBio_Hippocampus_Rep1	mm10_ERCC_SIRV	chr10	128083317	128090270	+	10	1751	31957	83873	ENSMUSG00000025393.12	ENSMUST00000026459.5	Atp5b	Atp5b-201	Known	Known	None	0.15000000596046448	None	None	None	None
m54284U_191109_043049/153684155/ccs	PacBio_Cortex_Rep2	mm10_ERCC_SIRV	chr8	64692985	64592559	-	9	2031	25202	65724	ENSMUSG00000037852.8	ENSMUST00000048967.8	Cpe	Cpe-201	Known	Known	None	0.800000011920929	None	None	None	None
m54284U_191212_053548/13174564/ccs	PacBio_Hippocampus_Rep1	mm10_ERCC_SIRV	chr10	128083317	128090270	+	10	1751	31957	83873	ENSMUSG00000025393.12	ENSMUST00000026459.5	Atp5b	Atp5b-201	Known	Known	None	0.15000000596046448	None	None	None	None
m54284U_191213_120042/1442665/ccs	PacBio_Hippocampus_Rep2	mm10_ERCC_SIRV	chr11	119943092	120001447	+	14	2015	35024	92606	ENSMUSG00000025372.16	ENSMUST00000075180.11	Baiap2	Baiap2-202	Known	Known	None	0.699999988079071	None	None	None	None
m54284U_191109_043049/153749329/ccs	PacBio_Cortex_Rep2	mm10_ERCC_SIRV	chr8	64693043	64592559	-	9	2089	25202	65724	ENSMUSG00000037852.8	ENSMUST00000048967.8	Cpe	Cpe-201	Known	Known	None	0.800000011920929	None	None	None	None
m54284U_191107_221739/18809443/ccs	PacBio_Cortex_Rep1	mm10_ERCC_SIRV	chr2	157367597	157396761	+	3	1102	6666	17791	ENSMUSG00000063019.5	ENSMUST00000081202.5	Manbal	Manbal-201	Known	Known	None	0.10000000149011612	None	None	None	None
m54284U_191109_043049/153945189/ccs	PacBio_Cortex_Rep2	mm10_ERCC_SIRV	chr8	64693023	64592559	-	9	2069	25202	65724	ENSMUSG00000037852.8	ENSMUST00000048967.8	Cpe	Cpe-201	Known	Known	None	0.800000011920929	None	None	None	None
m54284U_191212_053548/13503048/ccs	PacBio_Hippocampus_Rep1	mm10_ERCC_SIRV	chr10	128083317	128090272	+	10	1753	31957	83873	ENSMUSG00000025393.12	ENSMUST00000026459.5	Atp5b	Atp5b-201	Known	Known	None	0.15000000596046448	None	None	None	None
m54284U_191213_120042/1575184/ccs	PacBio_Hippocampus_Rep2	mm10_ERCC_SIRV	chr11	119943092	120001447	+	14	2015	35024	92606	ENSMUSG00000025372.16	ENSMUST00000075180.11	Baiap2	Baiap2-202	Known	Known	None	0.699999988079071	None	None	None	None
m54284U_191109_043049/154274227/ccs	PacBio_Cortex_Rep2	mm10_ERCC_SIRV	chr8	64693069	64592559	-	9	2115	25202	65724	ENSMUSG00000037852.8	ENSMUST00000048967.8	Cpe	Cpe-201	Known	Known	None	0.800000011920929	None	None	None	None
m54284U_191109_043049/154340023/ccs	PacBio_Cortex_Rep2	mm10_ERCC_SIRV	chr8	64692971	64592559	-	9	2017	25202	65724	ENSMUSG00000037852.8	ENSMUST00000048967.8	Cpe	Cpe-201	Known	Known	None	0.800000011920929	None	None	None	None
m54284U_191212_053548/13697780/ccs	PacBio_Hippocampus_Rep1	mm10_ERCC_SIRV	chr10	128083317	128090269	+	10	1750	31957	83873	ENSMUSG00000025393.12	ENSMUST00000026459.5	Atp5b	Atp5b-201	Known	Known	None	0.15000000596046448	None	None	None	None
m54284U_191213_120042/3606013/ccs	PacBio_Hippocampus_Rep2	mm10_ERCC_SIRV	chr11	119943092	120001447	+	14	2015	35024	92606	ENSMUSG00000025372.16	ENSMUST00000075180.11	Baiap2	Baiap2-202	Known	Known	None	0.699999988079071	None	None	None	None
m54284U_191107_221739/123471263/ccs	PacBio_Cortex_Rep1	mm10_ERCC_SIRV	chr2	157367597	157396760	+	3	1101	6666	17791	ENSMUSG00000063019.5	ENSMUST00000081202.5	Manbal	Manbal-201	Known	Known	None	0.10000000149011612	None	None	None	None
m54284U_191109_043049/154468703/ccs	PacBio_Cortex_Rep2	mm10_ERCC_SIRV	chr8	64692957	64592559	-	9	2003	25202	65724	ENSMUSG00000037852.8	ENSMUST00000048967.8	Cpe	Cpe-201	Known	Known	None	0.800000011920929	None	None	None	None
m54284U_191212_053548/13697835/ccs	PacBio_Hippocampus_Rep1	mm10_ERCC_SIRV	chr10	128083317	128090270	+	10	1751	31957	83873	ENSMUSG00000025393.12	ENSMUST00000026459.5	Atp5b	Atp5b-201	Known	Known	None	0.15000000596046448	None	None	None	None
m54284U_191109_043049/154602222/ccs	PacBio_Cortex_Rep2	mm10_ERCC_SIRV	chr8	64692954	64592559	-	9	2000	25202	65724	ENSMUSG00000037852.8	ENSMUST00000048967.8	Cpe	Cpe-201	Known	Known	None	0.800000011920929	None	None	None	None
m54284U_191213_120042/4065617/ccs	PacBio_Hippocampus_Rep2	mm10_ERCC_SIRV	chr11	119943092	120001447	+	14	1895	35024	92607	ENSMUSG00000025372.16	ENSMUST00000103021.9	Baiap2	Baiap2-203	Known	Known	None	0.699999988079071	None	None	None	None
m54284U_191212_053548/13697918/ccs	PacBio_Hippocampus_Rep1	mm10_ERCC_SIRV	chr10	128083317	128090272	+	10	1753	31957	83873	ENSMUSG00000025393.12	ENSMUST00000026459.5	Atp5b	Atp5b-201	Known	Known	None	0.15000000596046448	None	None	None	None
m54284U_191109_043049/154861695/ccs	PacBio_Cortex_Rep2	mm10_ERCC_SIRV	chr8	64692985	64592559	-	9	2031	25202	65724	ENSMUSG00000037852.8	ENSMUST00000048967.8	Cpe	Cpe-201	Known	Known	None	0.800000011920929	None	None	None	None
m54284U_191107_221739/137954804/ccs	PacBio_Cortex_Rep1	mm10_ERCC_SIRV	chr2	157367597	157396762	+	3	1103	6666	17791	ENSMUSG00000063019.5	ENSMUST00000081202.5	Manbal	Manbal-201	Known	Known	None	0.10000000149011612	None	None	None	None
m54284U_191213_120042/5177983/ccs	PacBio_Hippocampus_Rep2	mm10_ERCC_SIRV	chr11	119943092	120001447	+	14	1895	35024	92607	ENSMUSG00000025372.16	ENSMUST00000103021.9	Baiap2	Baiap2-203	Known	Known	None	0.699999988079071	None	None	None	None
m54284U_191109_043049/154995083/ccs	PacBio_Cortex_Rep2	mm10_ERCC_SIRV	chr8	64693052	64592559	-	9	2098	25202	65724	ENSMUSG00000037852.8	ENSMUST00000048967.8	Cpe	Cpe-201	Known	Known	None	0.800000011920929	None	None	None	None
m54284U_191212_053548/13699750/ccs	PacBio_Hippocampus_Rep1	mm10_ERCC_SIRV	chr10	128083317	128090272	+	10	1753	31957	83873	ENSMUSG00000025393.12	ENSMUST00000026459.5	Atp5b	Atp5b-201	Known	Known	None	0.15000000596046448	None	None	None	None
m54284U_191109_043049/155123767/ccs	PacBio_Cortex_Rep2	mm10_ERCC_SIRV	chr8	64692977	64592559	-	9	2023	25202	65724	ENSMUSG00000037852.8	ENSMUST00000048967.8	Cpe	Cpe-201	Known	Known	None	0.800000011920929	None	None	None	None
m54284U_191213_120042/7144808/ccs	PacBio_Hippocampus_Rep2	mm10_ERCC_SIRV	chr11	119943092	120001447	+	14	1895	35024	92607	ENSMUSG00000025372.16	ENSMUST00000103021.9	Baiap2	Baiap2-203	Known	Known	None	0.699999988079071	None	None	None	None
m54284U_191212_053548/13762998/ccs	PacBio_Hippocampus_Rep1	mm10_ERCC_SIRV	chr10	128083317	128090270	+	10	1751	31957	83873	ENSMUSG00000025393.12	ENSMUST00000026459.5	Atp5b	Atp5b-201	Known	Known	None	0.15000000596046448	None	None	None	None
m54284U_191109_043049/155256023/ccs	PacBio_Cortex_Rep2	mm10_ERCC_SIRV	chr8	64693055	64592559	-	9	2101	25202	65724	ENSMUSG00000037852.8	ENSMUST00000048967.8	Cpe	Cpe-201	Known	Known	None	0.800000011920929	None	None	None	None
m54284U_191107_221739/132251718/ccs	PacBio_Cortex_Rep1	mm10_ERCC_SIRV	chr2	157367599	157396762	+	3	1101	6666	17791	ENSMUSG00000063019.5	ENSMUST00000081202.5	Manbal	Manbal-201	Known	Known	None	0.10000000149011612	None	None	None	None
m54284U_191109_043049/155452294/ccs	PacBio_Cortex_Rep2	mm10_ERCC_SIRV	chr8	64692987	64592559	-	9	2033	25202	65724	ENSMUSG00000037852.8	ENSMUST00000048967.8	Cpe	Cpe-201	Known	Known	None	0.800000011920929	None	None	None	None
m54284U_191212_053548/13763262/ccs	PacBio_Hippocampus_Rep1	mm10_ERCC_SIRV	chr10	128083317	128090272	+	10	1753	31957	83873	ENSMUSG00000025393.12	ENSMUST00000026459.5	Atp5b	Atp5b-201	Known	Known	None	0.15000000596046448	None	None	None	None
m54284U_191213_120042/7210153/ccs	PacBio_Hippocampus_Rep2	mm10_ERCC_SIRV	chr11	119943092	120001447	+	14	1889	35024	92607	ENSMUSG00000025372.16	ENSMUST00000103021.9	Baiap2	Baiap2-203	Known	Known	None	0.699999988079071	None	None	None	None
m54284U_191109_043049/155518748/ccs	PacBio_Cortex_Rep2	mm10_ERCC_SIRV	chr8	64693044	64592559	-	9	2090	25202	65724	ENSMUSG00000037852.8	ENSMUST00000048967.8	Cpe	Cpe-201	Known	Known	None	0.800000011920929	None	None	None	None
m54284U_191212_053548/13764826/ccs	PacBio_Hippocampus_Rep1	mm10_ERCC_SIRV	chr10	128083317	128090272	+	10	1753	31957	83873	ENSMUSG00000025393.12	ENSMUST00000026459.5	Atp5b	Atp5b-201	Known	Known	None	0.15000000596046448	None	None	None	None
m54284U_191109_043049/155649290/ccs	PacBio_Cortex_Rep2	mm10_ERCC_SIRV	chr8	64693063	64592559	-	9	2109	25202	65724	ENSMUSG00000037852.8	ENSMUST00000048967.8	Cpe	Cpe-201	Known	Known	None	0.800000011920929	None	None	None	None
m54284U_191213_120042/7276931/ccs	PacBio_Hippocampus_Rep2	mm10_ERCC_SIRV	chr11	119943092	120001447	+	14	2015	35024	92606	ENSMUSG00000025372.16	ENSMUST00000075180.11	Baiap2	Baiap2-202	Known	Known	None	0.699999988079071	None	None	None	None
m54284U_191109_043049/156041938/ccs	PacBio_Cortex_Rep2	mm10_ERCC_SIRV	chr8	64692928	64592559	-	9	1982	25202	65724	ENSMUSG00000037852.8	ENSMUST00000048967.8	Cpe	Cpe-201	Known	Known	None	0.800000011920929	None	None	None	None
m54284U_191212_053548/14287378/ccs	PacBio_Hippocampus_Rep1	mm10_ERCC_SIRV	chr10	128083317	128090272	+	10	1753	31957	83873	ENSMUSG00000025393.12	ENSMUST00000026459.5	Atp5b	Atp5b-201	Known	Known	None	0.15000000596046448	None	None	None	None
m54284U_191107_221739/158533910/ccs	PacBio_Cortex_Rep1	mm10_ERCC_SIRV	chr2	157367599	157396759	+	3	1098	6666	17791	ENSMUSG00000063019.5	ENSMUST00000081202.5	Manbal	Manbal-201	Known	Known	None	0.05000000074505806	None	None	None	None
m54284U_191213_120042/7930537/ccs	PacBio_Hippocampus_Rep2	mm10_ERCC_SIRV	chr11	119943092	120001447	+	14	2015	35024	92606	ENSMUSG00000025372.16	ENSMUST00000075180.11	Baiap2	Baiap2-202	Known	Known	None	0.699999988079071	None	None	None	None
m54284U_191109_043049/156173001/ccs	PacBio_Cortex_Rep2	mm10_ERCC_SIRV	chr8	64693019	64592559	-	9	2065	25202	65724	ENSMUSG00000037852.8	ENSMUST00000048967.8	Cpe	Cpe-201	Known	Known	None	0.800000011920929	None	None	None	None
m54284U_191212_053548/14681941/ccs	PacBio_Hippocampus_Rep1	mm10_ERCC_SIRV	chr10	128083317	128090272	+	10	1753	31957	83873	ENSMUSG00000025393.12	ENSMUST00000026459.5	Atp5b	Atp5b-201	Known	Known	None	0.15000000596046448	None	None	None	None
m54284U_191109_043049/156501157/ccs	PacBio_Cortex_Rep2	mm10_ERCC_SIRV	chr8	64692957	64592559	-	9	2003	25202	65724	ENSMUSG00000037852.8	ENSMUST00000048967.8	Cpe	Cpe-201	Known	Known	None	0.800000011920929	None	None	None	None
m54284U_191213_120042/8194729/ccs	PacBio_Hippocampus_Rep2	mm10_ERCC_SIRV	chr11	119943092	120001447	+	14	2015	35024	92606	ENSMUSG00000025372.16	ENSMUST00000075180.11	Baiap2	Baiap2-202	Known	Known	None	0.699999988079071	None	None	None	None
m54284U_191109_043049/156502187/ccs	PacBio_Cortex_Rep2	mm10_ERCC_SIRV	chr8	64693055	64592559	-	9	2101	25202	65724	ENSMUSG00000037852.8	ENSMUST00000048967.8	Cpe	Cpe-201	Known	Known	None	0.800000011920929	None	None	None	None
m54284U_191212_053548/14682274/ccs	PacBio_Hippocampus_Rep1	mm10_ERCC_SIRV	chr10	128083317	128090272	+	10	1753	31957	83873	ENSMUSG00000025393.12	ENSMUST00000026459.5	Atp5b	Atp5b-201	Known	Known	None	0.15000000596046448	None	None	None	None
m54284U_191107_221739/1509560/ccs	PacBio_Cortex_Rep1	mm10_ERCC_SIRV	chr2	157367602	157396762	+	3	1098	6666	17791	ENSMUSG00000063019.5	ENSMUST00000081202.5	Manbal	Manbal-201	Known	Known	None	0.10000000149011612	None	None	None	None
m54284U_191109_043049/157155823/ccs	PacBio_Cortex_Rep2	mm10_ERCC_SIRV	chr8	64692956	64592559	-	9	2002	25202	65724	ENSMUSG00000037852.8	ENSMUST00000048967.8	Cpe	Cpe-201	Known	Known	None	0.800000011920929	None	None	None	None
m54284U_191213_120042/8324486/ccs	PacBio_Hippocampus_Rep2	mm10_ERCC_SIRV	chr11	119943092	120001447	+	14	1895	35024	92607	ENSMUSG00000025372.16	ENSMUST00000103021.9	Baiap2	Baiap2-203	Known	Known	None	0.699999988079071	None	None	None	None
m54284U_191212_053548/14746134/ccs	PacBio_Hippocampus_Rep1	mm10_ERCC_SIRV	chr10	128083317	128090269	+	10	1750	31957	83873	ENSMUSG00000025393.12	ENSMUST00000026459.5	Atp5b	Atp5b-201	Known	Known	None	0.15000000596046448	None	None	None	None
m54284U_191109_043049/157288439/ccs	PacBio_Cortex_Rep2	mm10_ERCC_SIRV	chr8	64693018	64592559	-	9	2064	25202	65724	ENSMUSG00000037852.8	ENSMUST00000048967.8	Cpe	Cpe-201	Known	Known	None	0.800000011920929	None	None	None	None
m54284U_191212_053548/14812983/ccs	PacBio_Hippocampus_Rep1	mm10_ERCC_SIRV	chr10	128083317	128090272	+	10	1753	31957	83873	ENSMUSG00000025393.12	ENSMUST00000026459.5	Atp5b	Atp5b-201	Known	Known	None	0.15000000596046448	None	None	None	None
m54284U_191109_043049/157354554/ccs	PacBio_Cortex_Rep2	mm10_ERCC_SIRV	chr8	64692972	64592559	-	9	2018	25202	65724	ENSMUSG00000037852.8	ENSMUST00000048967.8	Cpe	Cpe-201	Known	Known	None	0.800000011920929	None	None	None	None
m54284U_191213_120042/8585278/ccs	PacBio_Hippocampus_Rep2	mm10_ERCC_SIRV	chr11	119943092	120001447	+	14	2015	35024	92606	ENSMUSG00000025372.16	ENSMUST00000075180.11	Baiap2	Baiap2-202	Known	Known	None	0.699999988079071	None	None	None	None
m54284U_191107_221739/88670621/ccs	PacBio_Cortex_Rep1	mm10_ERCC_SIRV	chr2	157367604	157399113	+	3	3447	6666	17791	ENSMUSG00000063019.5	ENSMUST00000081202.5	Manbal	Manbal-201	Known	Known	None	0.20000000298023224	None	None	None	None
m54284U_191109_043049/157680157/ccs	PacBio_Cortex_Rep2	mm10_ERCC_SIRV	chr8	64692954	64592559	-	9	2000	25202	65724	ENSMUSG00000037852.8	ENSMUST00000048967.8	Cpe	Cpe-201	Known	Known	None	0.800000011920929	None	None	None	None
m54284U_191212_053548/15009368/ccs	PacBio_Hippocampus_Rep1	mm10_ERCC_SIRV	chr10	128083317	128090272	+	10	1753	31957	83873	ENSMUSG00000025393.12	ENSMUST00000026459.5	Atp5b	Atp5b-201	Known	Known	None	0.15000000596046448	None	None	None	None
m54284U_191213_120042/8848220/ccs	PacBio_Hippocampus_Rep2	mm10_ERCC_SIRV	chr11	119943092	120001467	+	14	2035	35024	92606	ENSMUSG00000025372.16	ENSMUST00000075180.11	Baiap2	Baiap2-202	Known	Known	None	0.8999999761581421	None	None	None	None
m54284U_191109_043049/157812731/ccs	PacBio_Cortex_Rep2	mm10_ERCC_SIRV	chr8	64692958	64592559	-	9	2004	25202	65724	ENSMUSG00000037852.8	ENSMUST00000048967.8	Cpe	Cpe-201	Known	Known	None	0.800000011920929	None	None	None	None
m54284U_191109_043049/158009288/ccs	PacBio_Cortex_Rep2	mm10_ERCC_SIRV	chr8	64692971	64592559	-	9	2017	25202	65724	ENSMUSG00000037852.8	ENSMUST00000048967.8	Cpe	Cpe-201	Known	Known	None	0.800000011920929	None	None	None	None
m54284U_191212_053548/15075479/ccs	PacBio_Hippocampus_Rep1	mm10_ERCC_SIRV	chr10	128083317	128090272	+	10	1753	31957	83873	ENSMUSG00000025393.12	ENSMUST00000026459.5	Atp5b	Atp5b-201	Known	Known	None	0.15000000596046448	None	None	None	None
m54284U_191212_053548/25625809/ccs	PacBio_Hippocampus_Rep1	mm10_ERCC_SIRV	chr2	157367606	157396763	+	3	1095	6666	17791	ENSMUSG00000063019.5	ENSMUST00000081202.5	Manbal	Manbal-201	Known	Known	None	0.05000000074505806	None	None	None	None
m54284U_191213_120042/8980783/ccs	PacBio_Hippocampus_Rep2	mm10_ERCC_SIRV	chr11	119943092	120001447	+	14	2015	35024	92606	ENSMUSG00000025372.16	ENSMUST00000075180.11	Baiap2	Baiap2-202	Known	Known	None	0.699999988079071	None	None	None	None
m54284U_191109_043049/158336923/ccs	PacBio_Cortex_Rep2	mm10_ERCC_SIRV	chr8	64692971	64592559	-	9	2017	25202	65724	ENSMUSG00000037852.8	ENSMUST00000048967.8	Cpe	Cpe-201	Known	Known	None	0.800000011920929	None	None	None	None
m54284U_191212_053548/15204433/ccs	PacBio_Hippocampus_Rep1	mm10_ERCC_SIRV	chr10	128083317	128090272	+	10	1753	31957	83873	ENSMUSG00000025393.12	ENSMUST00000026459.5	Atp5b	Atp5b-201	Known	Known	None	0.15000000596046448	None	None	None	None
m54284U_191109_043049/158926367/ccs	PacBio_Cortex_Rep2	mm10_ERCC_SIRV	chr8	64693047	64592559	-	9	2093	25202	65724	ENSMUSG00000037852.8	ENSMUST00000048967.8	Cpe	Cpe-201	Known	Known	None	0.800000011920929	None	None	None	None
m54284U_191109_043049/158927246/ccs	PacBio_Cortex_Rep2	mm10_ERCC_SIRV	chr8	64692952	64592559	-	9	1998	25202	65724	ENSMUSG00000037852.8	ENSMUST00000048967.8	Cpe	Cpe-201	Known	Known	None	0.800000011920929	None	None	None	None
m54284U_191213_120042/9503099/ccs	PacBio_Hippocampus_Rep2	mm10_ERCC_SIRV	chr11	119943092	120001447	+	14	2015	35024	92606	ENSMUSG00000025372.16	ENSMUST00000075180.11	Baiap2	Baiap2-202	Known	Known	None	0.699999988079071	None	None	None	None
m54284U_191212_053548/15205093/ccs	PacBio_Hippocampus_Rep1	mm10_ERCC_SIRV	chr10	128083317	128090269	+	10	1750	31957	83873	ENSMUSG00000025393.12	ENSMUST00000026459.5	Atp5b	Atp5b-201	Known	Known	None	0.15000000596046448	None	None	None	None
m54284U_191107_221739/3014747/ccs	PacBio_Cortex_Rep1	mm10_ERCC_SIRV	chr2	157367609	157396762	+	3	1091	6666	17791	ENSMUSG00000063019.5	ENSMUST00000081202.5	Manbal	Manbal-201	Known	Known	None	0.10000000149011612	None	None	None	None
m54284U_191109_043049/159449088/ccs	PacBio_Cortex_Rep2	mm10_ERCC_SIRV	chr8	64692957	64592559	-	9	2003	25202	65724	ENSMUSG00000037852.8	ENSMUST00000048967.8	Cpe	Cpe-201	Known	Known	None	0.800000011920929	None	None	None	None
m54284U_191109_043049/159515199/ccs	PacBio_Cortex_Rep2	mm10_ERCC_SIRV	chr8	64692956	64592559	-	9	2002	25202	65724	ENSMUSG00000037852.8	ENSMUST00000048967.8	Cpe	Cpe-201	Known	Known	None	0.800000011920929	None	None	None	None
m54284U_191213_120042/9635274/ccs	PacBio_Hippocampus_Rep2	mm10_ERCC_SIRV	chr11	119943092	120001447	+	14	2015	35024	92606	ENSMUSG00000025372.16	ENSMUST00000075180.11	Baiap2	Baiap2-202	Known	Known	None	0.699999988079071	None	None	None	None
m54284U_191212_053548/15337008/ccs	PacBio_Hippocampus_Rep1	mm10_ERCC_SIRV	chr10	128083317	128090272	+	10	1753	31957	83873	ENSMUSG00000025393.12	ENSMUST00000026459.5	Atp5b	Atp5b-201	Known	Known	None	0.15000000596046448	None	None	None	None
m54284U_191109_043049/159581947/ccs	PacBio_Cortex_Rep2	mm10_ERCC_SIRV	chr8	64692958	64592559	-	9	2004	25202	65724	ENSMUSG00000037852.8	ENSMUST00000048967.8	Cpe	Cpe-201	Known	Known	None	0.800000011920929	None	None	None	None
m54284U_191109_043049/159646058/ccs	PacBio_Cortex_Rep2	mm10_ERCC_SIRV	chr8	64692966	64592559	-	9	2012	25202	65724	ENSMUSG00000037852.8	ENSMUST00000048967.8	Cpe	Cpe-201	Known	Known	None	0.800000011920929	None	None	None	None
m54284U_191107_221739/30541867/ccs	PacBio_Cortex_Rep1	mm10_ERCC_SIRV	chr2	157367609	157396762	+	3	1091	6666	17791	ENSMUSG00000063019.5	ENSMUST00000081202.5	Manbal	Manbal-201	Known	Known	None	0.10000000149011612	None	None	None	None
m54284U_191213_120042/9767477/ccs	PacBio_Hippocampus_Rep2	mm10_ERCC_SIRV	chr11	119943092	120001448	+	14	2016	35024	92606	ENSMUSG00000025372.16	ENSMUST00000075180.11	Baiap2	Baiap2-202	Known	Known	None	0.6499999761581421	None	None	None	None
m54284U_191212_053548/15401378/ccs	PacBio_Hippocampus_Rep1	mm10_ERCC_SIRV	chr10	128083317	128090272	+	10	1753	31957	83873	ENSMUSG00000025393.12	ENSMUST00000026459.5	Atp5b	Atp5b-201	Known	Known	None	0.15000000596046448	None	None	None	None
m54284U_191109_043049/159711542/ccs	PacBio_Cortex_Rep2	mm10_ERCC_SIRV	chr8	64692957	64592559	-	9	2003	25202	65724	ENSMUSG00000037852.8	ENSMUST00000048967.8	Cpe	Cpe-201	Known	Known	None	0.800000011920929	None	None	None	None
m54284U_191109_043049/159973601/ccs	PacBio_Cortex_Rep2	mm10_ERCC_SIRV	chr8	64692963	64592559	-	9	2009	25202	65724	ENSMUSG00000037852.8	ENSMUST00000048967.8	Cpe	Cpe-201	Known	Known	None	0.800000011920929	None	None	None	None
m54284U_191212_053548/15403583/ccs	PacBio_Hippocampus_Rep1	mm10_ERCC_SIRV	chr10	128083317	128090272	+	10	1746	31957	83873	ENSMUSG00000025393.12	ENSMUST00000026459.5	Atp5b	Atp5b-201	Known	Known	None	0.15000000596046448	None	None	None	None
m54284U_191213_120042/10093772/ccs	PacBio_Hippocampus_Rep2	mm10_ERCC_SIRV	chr11	119943092	120001447	+	14	2015	35024	92606	ENSMUSG00000025372.16	ENSMUST00000075180.11	Baiap2	Baiap2-202	Known	Known	None	0.699999988079071	None	None	None	None
m54284U_191109_043049/159975062/ccs	PacBio_Cortex_Rep2	mm10_ERCC_SIRV	chr8	64692846	64592559	-	9	1892	25202	65724	ENSMUSG00000037852.8	ENSMUST00000048967.8	Cpe	Cpe-201	Known	Known	None	0.800000011920929	None	None	None	None
m54284U_191107_221739/32703197/ccs	PacBio_Cortex_Rep1	mm10_ERCC_SIRV	chr2	157367609	157396759	+	3	1088	6666	17791	ENSMUSG00000063019.5	ENSMUST00000081202.5	Manbal	Manbal-201	Known	Known	None	0.05000000074505806	None	None	None	None
m54284U_191109_043049/160041359/ccs	PacBio_Cortex_Rep2	mm10_ERCC_SIRV	chr8	64692957	64592559	-	9	2003	25202	65724	ENSMUSG00000037852.8	ENSMUST00000048967.8	Cpe	Cpe-201	Known	Known	None	0.800000011920929	None	None	None	None
m54284U_191212_053548/15599332/ccs	PacBio_Hippocampus_Rep1	mm10_ERCC_SIRV	chr10	128083317	128090269	+	10	1750	31957	83873	ENSMUSG00000025393.12	ENSMUST00000026459.5	Atp5b	Atp5b-201	Known	Known	None	0.15000000596046448	None	None	None	None
m54284U_191213_120042/10813445/ccs	PacBio_Hippocampus_Rep2	mm10_ERCC_SIRV	chr11	119943092	120001447	+	14	2015	35024	92606	ENSMUSG00000025372.16	ENSMUST00000075180.11	Baiap2	Baiap2-202	Known	Known	None	0.699999988079071	None	None	None	None
m54284U_191109_043049/160303066/ccs	PacBio_Cortex_Rep2	mm10_ERCC_SIRV	chr8	64692957	64592559	-	9	2003	25202	65724	ENSMUSG00000037852.8	ENSMUST00000048967.8	Cpe	Cpe-201	Known	Known	None	0.800000011920929	None	None	None	None
m54284U_191212_053548/15663640/ccs	PacBio_Hippocampus_Rep1	mm10_ERCC_SIRV	chr10	128083317	128090272	+	10	1753	31957	83873	ENSMUSG00000025393.12	ENSMUST00000026459.5	Atp5b	Atp5b-201	Known	Known	None	0.15000000596046448	None	None	None	None
m54284U_191109_043049/160367405/ccs	PacBio_Cortex_Rep2	mm10_ERCC_SIRV	chr8	64692954	64592559	-	9	2000	25202	65724	ENSMUSG00000037852.8	ENSMUST00000048967.8	Cpe	Cpe-201	Known	Known	None	0.800000011920929	None	None	None	None
m54284U_191107_221739/35653651/ccs	PacBio_Cortex_Rep1	mm10_ERCC_SIRV	chr2	157367609	157396760	+	3	1089	6666	17791	ENSMUSG00000063019.5	ENSMUST00000081202.5	Manbal	Manbal-201	Known	Known	None	0.10000000149011612	None	None	None	None
m54284U_191213_120042/10946063/ccs	PacBio_Hippocampus_Rep2	mm10_ERCC_SIRV	chr11	119943092	120001447	+	14	2015	35024	92606	ENSMUSG00000025372.16	ENSMUST00000075180.11	Baiap2	Baiap2-202	Known	Known	None	0.699999988079071	None	None	None	None
m54284U_191109_043049/160565012/ccs	PacBio_Cortex_Rep2	mm10_ERCC_SIRV	chr8	64692956	64592559	-	9	2002	25202	65724	ENSMUSG00000037852.8	ENSMUST00000048967.8	Cpe	Cpe-201	Known	Known	None	0.800000011920929	None	None	None	None
m54284U_191212_053548/15664768/ccs	PacBio_Hippocampus_Rep1	mm10_ERCC_SIRV	chr10	128083317	128090272	+	10	1753	31957	83873	ENSMUSG00000025393.12	ENSMUST00000026459.5	Atp5b	Atp5b-201	Known	Known	None	0.15000000596046448	None	None	None	None
m54284U_191109_043049/161154165/ccs	PacBio_Cortex_Rep2	mm10_ERCC_SIRV	chr8	64693051	64592559	-	9	2097	25202	65724	ENSMUSG00000037852.8	ENSMUST00000048967.8	Cpe	Cpe-201	Known	Known	None	0.800000011920929	None	None	None	None
m54284U_191213_120042/11077277/ccs	PacBio_Hippocampus_Rep2	mm10_ERCC_SIRV	chr11	119943092	120001447	+	14	2015	35024	92606	ENSMUSG00000025372.16	ENSMUST00000075180.11	Baiap2	Baiap2-202	Known	Known	None	0.699999988079071	None	None	None	None
m54284U_191109_043049/161220912/ccs	PacBio_Cortex_Rep2	mm10_ERCC_SIRV	chr8	64692968	64592559	-	9	2014	25202	65724	ENSMUSG00000037852.8	ENSMUST00000048967.8	Cpe	Cpe-201	Known	Known	None	0.800000011920929	None	None	None	None
m54284U_191107_221739/36111707/ccs	PacBio_Cortex_Rep1	mm10_ERCC_SIRV	chr2	157367609	157396762	+	3	1091	6666	17791	ENSMUSG00000063019.5	ENSMUST00000081202.5	Manbal	Manbal-201	Known	Known	None	0.10000000149011612	None	None	None	None
m54284U_191212_053548/15665092/ccs	PacBio_Hippocampus_Rep1	mm10_ERCC_SIRV	chr10	128083317	128090270	+	10	1751	31957	83873	ENSMUSG00000025393.12	ENSMUST00000026459.5	Atp5b	Atp5b-201	Known	Known	None	0.15000000596046448	None	None	None	None
m54284U_191109_043049/161284381/ccs	PacBio_Cortex_Rep2	mm10_ERCC_SIRV	chr8	64692968	64592559	-	9	2014	25202	65724	ENSMUSG00000037852.8	ENSMUST00000048967.8	Cpe	Cpe-201	Known	Known	None	0.800000011920929	None	None	None	None
m54284U_191213_120042/12388524/ccs	PacBio_Hippocampus_Rep2	mm10_ERCC_SIRV	chr11	119943092	120001445	+	14	2013	35024	92606	ENSMUSG00000025372.16	ENSMUST00000075180.11	Baiap2	Baiap2-202	Known	Known	None	0.699999988079071	None	None	None	None
m54284U_191109_043049/161285366/ccs	PacBio_Cortex_Rep2	mm10_ERCC_SIRV	chr8	64692954	64592559	-	9	2000	25202	65724	ENSMUSG00000037852.8	ENSMUST00000048967.8	Cpe	Cpe-201	Known	Known	None	0.800000011920929	None	None	None	None
m54284U_191212_053548/15860300/ccs	PacBio_Hippocampus_Rep1	mm10_ERCC_SIRV	chr10	128083317	128090272	+	10	1753	31957	83873	ENSMUSG00000025393.12	ENSMUST00000026459.5	Atp5b	Atp5b-201	Known	Known	None	0.15000000596046448	None	None	None	None
m54284U_191109_043049/161416365/ccs	PacBio_Cortex_Rep2	mm10_ERCC_SIRV	chr8	64692972	64592559	-	9	2018	25202	65724	ENSMUSG00000037852.8	ENSMUST00000048967.8	Cpe	Cpe-201	Known	Known	None	0.800000011920929	None	None	None	None
m54284U_191107_221739/43583547/ccs	PacBio_Cortex_Rep1	mm10_ERCC_SIRV	chr2	157367609	157396762	+	3	1091	6666	17791	ENSMUSG00000063019.5	ENSMUST00000081202.5	Manbal	Manbal-201	Known	Known	None	0.10000000149011612	None	None	None	None
m54284U_191109_043049/161548168/ccs	PacBio_Cortex_Rep2	mm10_ERCC_SIRV	chr8	64692958	64592559	-	9	2004	25202	65724	ENSMUSG00000037852.8	ENSMUST00000048967.8	Cpe	Cpe-201	Known	Known	None	0.800000011920929	None	None	None	None
m54284U_191213_120042/12911248/ccs	PacBio_Hippocampus_Rep2	mm10_ERCC_SIRV	chr11	119943092	120001447	+	14	1895	35024	92607	ENSMUSG00000025372.16	ENSMUST00000103021.9	Baiap2	Baiap2-203	Known	Known	None	0.699999988079071	None	None	None	None
m54284U_191212_053548/15861246/ccs	PacBio_Hippocampus_Rep1	mm10_ERCC_SIRV	chr10	128083317	128090269	+	10	1750	31957	83873	ENSMUSG00000025393.12	ENSMUST00000026459.5	Atp5b	Atp5b-201	Known	Known	None	0.15000000596046448	None	None	None	None
m54284U_191109_043049/161613856/ccs	PacBio_Cortex_Rep2	mm10_ERCC_SIRV	chr8	64693135	64592544	-	9	2073	25202	603340	ENSMUSG00000037852.8	ENCODEMT000603340	Cpe	ENCODEMT000603340	Known	NNC	None	0.800000011920929	None	None	None	None
m54284U_191109_043049/161613986/ccs	PacBio_Cortex_Rep2	mm10_ERCC_SIRV	chr8	64692958	64592559	-	9	2004	25202	65724	ENSMUSG00000037852.8	ENSMUST00000048967.8	Cpe	Cpe-201	Known	Known	None	0.800000011920929	None	None	None	None
m54284U_191213_120042/12911434/ccs	PacBio_Hippocampus_Rep2	mm10_ERCC_SIRV	chr11	119943092	120001469	+	14	2037	35024	92606	ENSMUSG00000025372.16	ENSMUST00000075180.11	Baiap2	Baiap2-202	Known	Known	None	0.8999999761581421	None	None	None	None
m54284U_191212_053548/15927667/ccs	PacBio_Hippocampus_Rep1	mm10_ERCC_SIRV	chr10	128083317	128090272	+	10	1753	31957	83873	ENSMUSG00000025393.12	ENSMUST00000026459.5	Atp5b	Atp5b-201	Known	Known	None	0.15000000596046448	None	None	None	None
m54284U_191107_221739/58130739/ccs	PacBio_Cortex_Rep1	mm10_ERCC_SIRV	chr2	157367609	157396766	+	3	1095	6666	17791	ENSMUSG00000063019.5	ENSMUST00000081202.5	Manbal	Manbal-201	Known	Known	None	0.10000000149011612	None	None	None	None
m54284U_191109_043049/161808781/ccs	PacBio_Cortex_Rep2	mm10_ERCC_SIRV	chr8	64693056	64592559	-	9	2102	25202	65724	ENSMUSG00000037852.8	ENSMUST00000048967.8	Cpe	Cpe-201	Known	Known	None	0.800000011920929	None	None	None	None
m54284U_191109_043049/162005687/ccs	PacBio_Cortex_Rep2	mm10_ERCC_SIRV	chr8	64692985	64592559	-	9	2031	25202	65724	ENSMUSG00000037852.8	ENSMUST00000048967.8	Cpe	Cpe-201	Known	Known	None	0.800000011920929	None	None	None	None
m54284U_191212_053548/16056387/ccs	PacBio_Hippocampus_Rep1	mm10_ERCC_SIRV	chr10	128083317	128090270	+	10	1751	31957	83873	ENSMUSG00000025393.12	ENSMUST00000026459.5	Atp5b	Atp5b-201	Known	Known	None	0.15000000596046448	None	None	None	None
m54284U_191213_120042/13043313/ccs	PacBio_Hippocampus_Rep2	mm10_ERCC_SIRV	chr11	119943092	120001447	+	14	2015	35024	92606	ENSMUSG00000025372.16	ENSMUST00000075180.11	Baiap2	Baiap2-202	Known	Known	None	0.699999988079071	None	None	None	None
m54284U_191109_043049/162071221/ccs	PacBio_Cortex_Rep2	mm10_ERCC_SIRV	chr8	64692956	64592559	-	9	2002	25202	65724	ENSMUSG00000037852.8	ENSMUST00000048967.8	Cpe	Cpe-201	Known	Known	None	0.800000011920929	None	None	None	None
m54284U_191107_221739/79497891/ccs	PacBio_Cortex_Rep1	mm10_ERCC_SIRV	chr2	157367609	157396759	+	3	1088	6666	17791	ENSMUSG00000063019.5	ENSMUST00000081202.5	Manbal	Manbal-201	Known	Known	None	0.05000000074505806	None	None	None	None
m54284U_191212_053548/16056836/ccs	PacBio_Hippocampus_Rep1	mm10_ERCC_SIRV	chr10	128083317	128090272	+	10	1753	31957	83873	ENSMUSG00000025393.12	ENSMUST00000026459.5	Atp5b	Atp5b-201	Known	Known	None	0.15000000596046448	None	None	None	None
m54284U_191109_043049/162399344/ccs	PacBio_Cortex_Rep2	mm10_ERCC_SIRV	chr8	64693055	64592559	-	9	2101	25202	65724	ENSMUSG00000037852.8	ENSMUST00000048967.8	Cpe	Cpe-201	Known	Known	None	0.800000011920929	None	None	None	None
m54284U_191213_120042/14155873/ccs	PacBio_Hippocampus_Rep2	mm10_ERCC_SIRV	chr11	119943092	120001447	+	14	2015	35024	92606	ENSMUSG00000025372.16	ENSMUST00000075180.11	Baiap2	Baiap2-202	Known	Known	None	0.699999988079071	None	None	None	None
m54284U_191109_043049/162923891/ccs	PacBio_Cortex_Rep2	mm10_ERCC_SIRV	chr8	64692987	64592559	-	9	2033	25202	65724	ENSMUSG00000037852.8	ENSMUST00000048967.8	Cpe	Cpe-201	Known	Known	None	0.800000011920929	None	None	None	None
m54284U_191109_043049/162990280/ccs	PacBio_Cortex_Rep2	mm10_ERCC_SIRV	chr8	64693055	64592559	-	9	2101	25202	65724	ENSMUSG00000037852.8	ENSMUST00000048967.8	Cpe	Cpe-201	Known	Known	None	0.800000011920929	None	None	None	None
m54284U_191212_053548/16123063/ccs	PacBio_Hippocampus_Rep1	mm10_ERCC_SIRV	chr10	128083317	128090272	+	10	1753	31957	83873	ENSMUSG00000025393.12	ENSMUST00000026459.5	Atp5b	Atp5b-201	Known	Known	None	0.15000000596046448	None	None	None	None
m54284U_191213_120042/14352928/ccs	PacBio_Hippocampus_Rep2	mm10_ERCC_SIRV	chr11	119943092	120001447	+	14	2015	35024	92606	ENSMUSG00000025372.16	ENSMUST00000075180.11	Baiap2	Baiap2-202	Known	Known	None	0.699999988079071	None	None	None	None
m54284U_191109_043049/163054897/ccs	PacBio_Cortex_Rep2	mm10_ERCC_SIRV	chr8	64692968	64592559	-	9	2014	25202	65724	ENSMUSG00000037852.8	ENSMUST00000048967.8	Cpe	Cpe-201	Known	Known	None	0.800000011920929	None	None	None	None
m54284U_191107_221739/81789842/ccs	PacBio_Cortex_Rep1	mm10_ERCC_SIRV	chr2	157367609	157396762	+	3	1091	6666	17791	ENSMUSG00000063019.5	ENSMUST00000081202.5	Manbal	Manbal-201	Known	Known	None	0.10000000149011612	None	None	None	None
m54284U_191212_053548/16189235/ccs	PacBio_Hippocampus_Rep1	mm10_ERCC_SIRV	chr10	128083317	128090272	+	10	1753	31957	83873	ENSMUSG00000025393.12	ENSMUST00000026459.5	Atp5b	Atp5b-201	Known	Known	None	0.15000000596046448	None	None	None	None
m54284U_191109_043049/163120407/ccs	PacBio_Cortex_Rep2	mm10_ERCC_SIRV	chr8	64692985	64592559	-	9	2031	25202	65724	ENSMUSG00000037852.8	ENSMUST00000048967.8	Cpe	Cpe-201	Known	Known	None	0.800000011920929	None	None	None	None
m54284U_191213_120042/14878823/ccs	PacBio_Hippocampus_Rep2	mm10_ERCC_SIRV	chr11	119943092	120001467	+	14	2035	35024	92606	ENSMUSG00000025372.16	ENSMUST00000075180.11	Baiap2	Baiap2-202	Known	Known	None	0.8999999761581421	None	None	None	None
m54284U_191109_043049/163381691/ccs	PacBio_Cortex_Rep2	mm10_ERCC_SIRV	chr8	64692957	64592559	-	9	2003	25202	65724	ENSMUSG00000037852.8	ENSMUST00000048967.8	Cpe	Cpe-201	Known	Known	None	0.800000011920929	None	None	None	None
m54284U_191212_053548/16255175/ccs	PacBio_Hippocampus_Rep1	mm10_ERCC_SIRV	chr10	128083317	128090272	+	10	1753	31957	83873	ENSMUSG00000025393.12	ENSMUST00000026459.5	Atp5b	Atp5b-201	Known	Known	None	0.15000000596046448	None	None	None	None
m54284U_191109_043049/163774529/ccs	PacBio_Cortex_Rep2	mm10_ERCC_SIRV	chr8	64692968	64592559	-	9	2014	25202	65724	ENSMUSG00000037852.8	ENSMUST00000048967.8	Cpe	Cpe-201	Known	Known	None	0.800000011920929	None	None	None	None
m54284U_191107_221739/83625583/ccs	PacBio_Cortex_Rep1	mm10_ERCC_SIRV	chr2	157367609	157396762	+	3	1091	6666	17791	ENSMUSG00000063019.5	ENSMUST00000081202.5	Manbal	Manbal-201	Known	Known	None	0.10000000149011612	None	None	None	None
m54284U_191213_120042/15008387/ccs	PacBio_Hippocampus_Rep2	mm10_ERCC_SIRV	chr11	119943092	120001447	+	14	2015	35024	92606	ENSMUSG00000025372.16	ENSMUST00000075180.11	Baiap2	Baiap2-202	Known	Known	None	0.699999988079071	None	None	None	None
m54284U_191109_043049/163842567/ccs	PacBio_Cortex_Rep2	mm10_ERCC_SIRV	chr8	64692946	64592559	-	9	1992	25202	65724	ENSMUSG00000037852.8	ENSMUST00000048967.8	Cpe	Cpe-201	Known	Known	None	0.800000011920929	None	None	None	None
m54284U_191212_053548/16320308/ccs	PacBio_Hippocampus_Rep1	mm10_ERCC_SIRV	chr10	128083317	128090272	+	10	1753	31957	83873	ENSMUSG00000025393.12	ENSMUST00000026459.5	Atp5b	Atp5b-201	Known	Known	None	0.15000000596046448	None	None	None	None
m54284U_191109_043049/164234073/ccs	PacBio_Cortex_Rep2	mm10_ERCC_SIRV	chr8	64692972	64592559	-	9	2018	25202	65724	ENSMUSG00000037852.8	ENSMUST00000048967.8	Cpe	Cpe-201	Known	Known	None	0.800000011920929	None	None	None	None
m54284U_191109_043049/164562410/ccs	PacBio_Cortex_Rep2	mm10_ERCC_SIRV	chr8	64692972	64592559	-	9	2018	25202	65724	ENSMUSG00000037852.8	ENSMUST00000048967.8	Cpe	Cpe-201	Known	Known	None	0.800000011920929	None	None	None	None
m54284U_191213_120042/15794511/ccs	PacBio_Hippocampus_Rep2	mm10_ERCC_SIRV	chr11	119943092	120001447	+	14	2015	35024	92606	ENSMUSG00000025372.16	ENSMUST00000075180.11	Baiap2	Baiap2-202	Known	Known	None	0.699999988079071	None	None	None	None
m54284U_191212_053548/16450667/ccs	PacBio_Hippocampus_Rep1	mm10_ERCC_SIRV	chr10	128083317	128090386	+	10	1867	31957	83873	ENSMUSG00000025393.12	ENSMUST00000026459.5	Atp5b	Atp5b-201	Known	Known	None	0.15000000596046448	None	None	None	None
m54284U_191107_221739/85067434/ccs	PacBio_Cortex_Rep1	mm10_ERCC_SIRV	chr2	157367609	157396761	+	3	1090	6666	17791	ENSMUSG00000063019.5	ENSMUST00000081202.5	Manbal	Manbal-201	Known	Known	None	0.10000000149011612	None	None	None	None
m54284U_191109_043049/164629213/ccs	PacBio_Cortex_Rep2	mm10_ERCC_SIRV	chr8	64692973	64592559	-	9	2019	25202	65724	ENSMUSG00000037852.8	ENSMUST00000048967.8	Cpe	Cpe-201	Known	Known	None	0.800000011920929	None	None	None	None
m54284U_191109_043049/164823962/ccs	PacBio_Cortex_Rep2	mm10_ERCC_SIRV	chr8	64692925	64592559	-	9	1971	25202	65724	ENSMUSG00000037852.8	ENSMUST00000048967.8	Cpe	Cpe-201	Known	Known	None	0.800000011920929	None	None	None	None
m54284U_191213_120042/15990786/ccs	PacBio_Hippocampus_Rep2	mm10_ERCC_SIRV	chr11	119943092	120001447	+	14	2015	35024	92606	ENSMUSG00000025372.16	ENSMUST00000075180.11	Baiap2	Baiap2-202	Known	Known	None	0.699999988079071	None	None	None	None
m54284U_191212_053548/16516860/ccs	PacBio_Hippocampus_Rep1	mm10_ERCC_SIRV	chr10	128083317	128090272	+	10	1744	31957	83873	ENSMUSG00000025393.12	ENSMUST00000026459.5	Atp5b	Atp5b-201	Known	Known	None	0.15000000596046448	None	None	None	None
m54284U_191109_043049/164889636/ccs	PacBio_Cortex_Rep2	mm10_ERCC_SIRV	chr8	64692968	64592559	-	9	2014	25202	65724	ENSMUSG00000037852.8	ENSMUST00000048967.8	Cpe	Cpe-201	Known	Known	None	0.800000011920929	None	None	None	None
m54284U_191107_221739/86507564/ccs	PacBio_Cortex_Rep1	mm10_ERCC_SIRV	chr2	157367609	157396762	+	3	1091	6666	17791	ENSMUSG00000063019.5	ENSMUST00000081202.5	Manbal	Manbal-201	Known	Known	None	0.10000000149011612	None	None	None	None
m54284U_191109_043049/164954525/ccs	PacBio_Cortex_Rep2	mm10_ERCC_SIRV	chr8	64693040	64592559	-	9	2086	25202	65724	ENSMUSG00000037852.8	ENSMUST00000048967.8	Cpe	Cpe-201	Known	Known	None	0.800000011920929	None	None	None	None
m54284U_191212_053548/16581039/ccs	PacBio_Hippocampus_Rep1	mm10_ERCC_SIRV	chr10	128083317	128090273	+	10	1754	31957	83873	ENSMUSG00000025393.12	ENSMUST00000026459.5	Atp5b	Atp5b-201	Known	Known	None	0.10000000149011612	None	None	None	None
m54284U_191213_120042/15991489/ccs	PacBio_Hippocampus_Rep2	mm10_ERCC_SIRV	chr11	119943092	120001447	+	14	1895	35024	92607	ENSMUSG00000025372.16	ENSMUST00000103021.9	Baiap2	Baiap2-203	Known	Known	None	0.699999988079071	None	None	None	None
m54284U_191109_043049/165021548/ccs	PacBio_Cortex_Rep2	mm10_ERCC_SIRV	chr8	64692954	64592559	-	9	2000	25202	65724	ENSMUSG00000037852.8	ENSMUST00000048967.8	Cpe	Cpe-201	Known	Known	None	0.800000011920929	None	None	None	None
m54284U_191109_043049/165085845/ccs	PacBio_Cortex_Rep2	mm10_ERCC_SIRV	chr8	64693031	64592559	-	9	2077	25202	65724	ENSMUSG00000037852.8	ENSMUST00000048967.8	Cpe	Cpe-201	Known	Known	None	0.800000011920929	None	None	None	None
m54284U_191212_053548/16778363/ccs	PacBio_Hippocampus_Rep1	mm10_ERCC_SIRV	chr10	128083317	128090272	+	10	1753	31957	83873	ENSMUSG00000025393.12	ENSMUST00000026459.5	Atp5b	Atp5b-201	Known	Known	None	0.15000000596046448	None	None	None	None
m54284U_191213_120042/16384583/ccs	PacBio_Hippocampus_Rep2	mm10_ERCC_SIRV	chr11	119943092	120006779	+	15	1990	35024	605118	ENSMUSG00000025372.16	ENCODEMT000605118	Baiap2	ENCODEMT000605118	Known	NIC	None	0.10000000149011612	None	None	None	None
m54284U_191107_221739/96471673/ccs	PacBio_Cortex_Rep1	mm10_ERCC_SIRV	chr2	157367609	157396761	+	3	1090	6666	17791	ENSMUSG00000063019.5	ENSMUST00000081202.5	Manbal	Manbal-201	Known	Known	None	0.10000000149011612	None	None	None	None
m54284U_191109_043049/165216648/ccs	PacBio_Cortex_Rep2	mm10_ERCC_SIRV	chr8	64692954	64592559	-	9	2000	25202	65724	ENSMUSG00000037852.8	ENSMUST00000048967.8	Cpe	Cpe-201	Known	Known	None	0.800000011920929	None	None	None	None
m54284U_191109_043049/165218445/ccs	PacBio_Cortex_Rep2	mm10_ERCC_SIRV	chr8	64692954	64592559	-	9	2000	25202	65724	ENSMUSG00000037852.8	ENSMUST00000048967.8	Cpe	Cpe-201	Known	Known	None	0.800000011920929	None	None	None	None
m54284U_191212_053548/16845197/ccs	PacBio_Hippocampus_Rep1	mm10_ERCC_SIRV	chr10	128083317	128090263	+	10	1744	31957	83873	ENSMUSG00000025393.12	ENSMUST00000026459.5	Atp5b	Atp5b-201	Known	Known	None	0.20000000298023224	None	None	None	None
m54284U_191109_043049/165283475/ccs	PacBio_Cortex_Rep2	mm10_ERCC_SIRV	chr8	64692957	64592559	-	9	2003	25202	65724	ENSMUSG00000037852.8	ENSMUST00000048967.8	Cpe	Cpe-201	Known	Known	None	0.800000011920929	None	None	None	None
m54284U_191213_120042/16385420/ccs	PacBio_Hippocampus_Rep2	mm10_ERCC_SIRV	chr11	119943092	120001462	+	14	1910	35024	92607	ENSMUSG00000025372.16	ENSMUST00000103021.9	Baiap2	Baiap2-203	Known	Known	None	0.699999988079071	None	None	None	None
m54284U_191212_053548/16909479/ccs	PacBio_Hippocampus_Rep1	mm10_ERCC_SIRV	chr10	128083317	128090272	+	10	1753	31957	83873	ENSMUSG00000025393.12	ENSMUST00000026459.5	Atp5b	Atp5b-201	Known	Known	None	0.15000000596046448	None	None	None	None
m54284U_191109_043049/165546105/ccs	PacBio_Cortex_Rep2	mm10_ERCC_SIRV	chr8	64692930	64592559	-	9	1976	25202	65724	ENSMUSG00000037852.8	ENSMUST00000048967.8	Cpe	Cpe-201	Known	Known	None	0.800000011920929	None	None	None	None
m54284U_191107_221739/102367880/ccs	PacBio_Cortex_Rep1	mm10_ERCC_SIRV	chr2	157367609	157396762	+	3	1091	6666	17791	ENSMUSG00000063019.5	ENSMUST00000081202.5	Manbal	Manbal-201	Known	Known	None	0.10000000149011612	None	None	None	None
m54284U_191109_043049/165808001/ccs	PacBio_Cortex_Rep2	mm10_ERCC_SIRV	chr8	64692966	64592559	-	9	2012	25202	65724	ENSMUSG00000037852.8	ENSMUST00000048967.8	Cpe	Cpe-201	Known	Known	None	0.800000011920929	None	None	None	None
m54284U_191213_120042/16647509/ccs	PacBio_Hippocampus_Rep2	mm10_ERCC_SIRV	chr11	119943092	120001447	+	13	2502	35024	92605	ENSMUSG00000025372.16	ENSMUST00000106231.7	Baiap2	Baiap2-204	Known	Known	None	0.699999988079071	None	None	None	None
m54284U_191212_053548/17040043/ccs	PacBio_Hippocampus_Rep1	mm10_ERCC_SIRV	chr10	128083317	128090272	+	10	1753	31957	83873	ENSMUSG00000025393.12	ENSMUST00000026459.5	Atp5b	Atp5b-201	Known	Known	None	0.15000000596046448	None	None	None	None
m54284U_191109_043049/166004726/ccs	PacBio_Cortex_Rep2	mm10_ERCC_SIRV	chr8	64692955	64592559	-	9	2001	25202	65724	ENSMUSG00000037852.8	ENSMUST00000048967.8	Cpe	Cpe-201	Known	Known	None	0.800000011920929	None	None	None	None
m54284U_191109_043049/166659290/ccs	PacBio_Cortex_Rep2	mm10_ERCC_SIRV	chr8	64693058	64592559	-	9	2104	25202	65724	ENSMUSG00000037852.8	ENSMUST00000048967.8	Cpe	Cpe-201	Known	Known	None	0.800000011920929	None	None	None	None
m54284U_191107_221739/103089169/ccs	PacBio_Cortex_Rep1	mm10_ERCC_SIRV	chr2	157367609	157396761	+	3	1090	6666	17791	ENSMUSG00000063019.5	ENSMUST00000081202.5	Manbal	Manbal-201	Known	Known	None	0.10000000149011612	None	None	None	None
m54284U_191213_120042/16843044/ccs	PacBio_Hippocampus_Rep2	mm10_ERCC_SIRV	chr11	119943092	120001447	+	14	2015	35024	92606	ENSMUSG00000025372.16	ENSMUST00000075180.11	Baiap2	Baiap2-202	Known	Known	None	0.699999988079071	None	None	None	None
m54284U_191212_053548/17171209/ccs	PacBio_Hippocampus_Rep1	mm10_ERCC_SIRV	chr10	128083317	128090270	+	10	1751	31957	83873	ENSMUSG00000025393.12	ENSMUST00000026459.5	Atp5b	Atp5b-201	Known	Known	None	0.15000000596046448	None	None	None	None
m54284U_191109_043049/166660670/ccs	PacBio_Cortex_Rep2	mm10_ERCC_SIRV	chr8	64692949	64592559	-	9	1995	25202	65724	ENSMUSG00000037852.8	ENSMUST00000048967.8	Cpe	Cpe-201	Known	Known	None	0.800000011920929	None	None	None	None
m54284U_191109_043049/166723930/ccs	PacBio_Cortex_Rep2	mm10_ERCC_SIRV	chr8	64692922	64592559	-	9	1968	25202	65724	ENSMUSG00000037852.8	ENSMUST00000048967.8	Cpe	Cpe-201	Known	Known	None	0.800000011920929	None	None	None	None
m54284U_191212_053548/17171969/ccs	PacBio_Hippocampus_Rep1	mm10_ERCC_SIRV	chr10	128083317	128090272	+	10	1753	31957	83873	ENSMUSG00000025393.12	ENSMUST00000026459.5	Atp5b	Atp5b-201	Known	Known	None	0.15000000596046448	None	None	None	None
m54284U_191213_120042/17172833/ccs	PacBio_Hippocampus_Rep2	mm10_ERCC_SIRV	chr11	119943092	120001447	+	14	2015	35024	92606	ENSMUSG00000025372.16	ENSMUST00000075180.11	Baiap2	Baiap2-202	Known	Known	None	0.699999988079071	None	None	None	None
m54284U_191109_043049/167183603/ccs	PacBio_Cortex_Rep2	mm10_ERCC_SIRV	chr8	64692972	64592559	-	9	2018	25202	65724	ENSMUSG00000037852.8	ENSMUST00000048967.8	Cpe	Cpe-201	Known	Known	None	0.800000011920929	None	None	None	None
m54284U_191107_221739/106299890/ccs	PacBio_Cortex_Rep1	mm10_ERCC_SIRV	chr2	157367609	157396763	+	3	1092	6666	17791	ENSMUSG00000063019.5	ENSMUST00000081202.5	Manbal	Manbal-201	Known	Known	None	0.05000000074505806	None	None	None	None
m54284U_191109_043049/167247960/ccs	PacBio_Cortex_Rep2	mm10_ERCC_SIRV	chr8	64692929	64592559	-	9	1975	25202	65724	ENSMUSG00000037852.8	ENSMUST00000048967.8	Cpe	Cpe-201	Known	Known	None	0.800000011920929	None	None	None	None
m54284U_191212_053548/17303641/ccs	PacBio_Hippocampus_Rep1	mm10_ERCC_SIRV	chr10	128083317	128090272	+	10	1753	31957	83873	ENSMUSG00000025393.12	ENSMUST00000026459.5	Atp5b	Atp5b-201	Known	Known	None	0.15000000596046448	None	None	None	None
m54284U_191109_043049/167379807/ccs	PacBio_Cortex_Rep2	mm10_ERCC_SIRV	chr8	64692955	64592559	-	9	2001	25202	65724	ENSMUSG00000037852.8	ENSMUST00000048967.8	Cpe	Cpe-201	Known	Known	None	0.800000011920929	None	None	None	None
m54284U_191213_120042/17433876/ccs	PacBio_Hippocampus_Rep2	mm10_ERCC_SIRV	chr11	119943121	120001447	+	13	2382	35024	604996	ENSMUSG00000025372.16	ENCODEMT000604996	Baiap2	ENCODEMT000604996	Known	ISM	Prefix	0.699999988079071	None	None	None	None
m54284U_191109_043049/167511676/ccs	PacBio_Cortex_Rep2	mm10_ERCC_SIRV	chr8	64692970	64592559	-	9	2016	25202	65724	ENSMUSG00000037852.8	ENSMUST00000048967.8	Cpe	Cpe-201	Known	Known	None	0.800000011920929	None	None	None	None
m54284U_191212_053548/17500055/ccs	PacBio_Hippocampus_Rep1	mm10_ERCC_SIRV	chr10	128083317	128090272	+	10	1753	31957	83873	ENSMUSG00000025393.12	ENSMUST00000026459.5	Atp5b	Atp5b-201	Known	Known	None	0.15000000596046448	None	None	None	None
m54284U_191107_221739/106693296/ccs	PacBio_Cortex_Rep1	mm10_ERCC_SIRV	chr2	157367609	157396760	+	3	1089	6666	17791	ENSMUSG00000063019.5	ENSMUST00000081202.5	Manbal	Manbal-201	Known	Known	None	0.10000000149011612	None	None	None	None
m54284U_191109_043049/168165782/ccs	PacBio_Cortex_Rep2	mm10_ERCC_SIRV	chr8	64692891	64592559	-	9	1929	25202	65724	ENSMUSG00000037852.8	ENSMUST00000048967.8	Cpe	Cpe-201	Known	Known	None	0.800000011920929	None	None	None	None
m54284U_191213_120042/17630674/ccs	PacBio_Hippocampus_Rep2	mm10_ERCC_SIRV	chr11	119943092	120001447	+	14	2015	35024	92606	ENSMUSG00000025372.16	ENSMUST00000075180.11	Baiap2	Baiap2-202	Known	Known	None	0.699999988079071	None	None	None	None
m54284U_191109_043049/168166121/ccs	PacBio_Cortex_Rep2	mm10_ERCC_SIRV	chr8	64692956	64592559	-	9	2002	25202	65724	ENSMUSG00000037852.8	ENSMUST00000048967.8	Cpe	Cpe-201	Known	Known	None	0.800000011920929	None	None	None	None
m54284U_191212_053548/17500505/ccs	PacBio_Hippocampus_Rep1	mm10_ERCC_SIRV	chr10	128083317	128090273	+	10	1754	31957	83873	ENSMUSG00000025393.12	ENSMUST00000026459.5	Atp5b	Atp5b-201	Known	Known	None	0.10000000149011612	None	None	None	None
m54284U_191109_043049/168167604/ccs	PacBio_Cortex_Rep2	mm10_ERCC_SIRV	chr8	64693050	64592542	-	10	2062	25202	605086	ENSMUSG00000037852.8	ENCODEMT000605086	Cpe	ENCODEMT000605086	Known	NNC	None	0.800000011920929	None	None	None	None
m54284U_191213_120042/18089847/ccs	PacBio_Hippocampus_Rep2	mm10_ERCC_SIRV	chr11	119943092	120001447	+	14	2015	35024	92606	ENSMUSG00000025372.16	ENSMUST00000075180.11	Baiap2	Baiap2-202	Known	Known	None	0.699999988079071	None	None	None	None
m54284U_191107_221739/111086038/ccs	PacBio_Cortex_Rep1	mm10_ERCC_SIRV	chr2	157367609	157396761	+	3	1090	6666	17791	ENSMUSG00000063019.5	ENSMUST00000081202.5	Manbal	Manbal-201	Known	Known	None	0.10000000149011612	None	None	None	None
m54284U_191212_053548/17695467/ccs	PacBio_Hippocampus_Rep1	mm10_ERCC_SIRV	chr10	128083317	128090272	+	10	1753	31957	83873	ENSMUSG00000025393.12	ENSMUST00000026459.5	Atp5b	Atp5b-201	Known	Known	None	0.15000000596046448	None	None	None	None
m54284U_191109_043049/168298481/ccs	PacBio_Cortex_Rep2	mm10_ERCC_SIRV	chr8	64693007	64592559	-	9	2053	25202	65724	ENSMUSG00000037852.8	ENSMUST00000048967.8	Cpe	Cpe-201	Known	Known	None	0.800000011920929	None	None	None	None
m54284U_191109_043049/168822058/ccs	PacBio_Cortex_Rep2	mm10_ERCC_SIRV	chr8	64692955	64592559	-	9	2001	25202	65724	ENSMUSG00000037852.8	ENSMUST00000048967.8	Cpe	Cpe-201	Known	Known	None	0.800000011920929	None	None	None	None
m54284U_191213_120042/18351081/ccs	PacBio_Hippocampus_Rep2	mm10_ERCC_SIRV	chr11	119943092	120001447	+	14	2015	35024	92606	ENSMUSG00000025372.16	ENSMUST00000075180.11	Baiap2	Baiap2-202	Known	Known	None	0.699999988079071	None	None	None	None
m54284U_191212_053548/17760426/ccs	PacBio_Hippocampus_Rep1	mm10_ERCC_SIRV	chr10	128083317	128090270	+	10	1735	31957	83873	ENSMUSG00000025393.12	ENSMUST00000026459.5	Atp5b	Atp5b-201	Known	Known	None	0.15000000596046448	None	None	None	None
m54284U_191109_043049/168822224/ccs	PacBio_Cortex_Rep2	mm10_ERCC_SIRV	chr8	64692916	64592559	-	9	1962	25202	65724	ENSMUSG00000037852.8	ENSMUST00000048967.8	Cpe	Cpe-201	Known	Known	None	0.800000011920929	None	None	None	None
m54284U_191109_043049/169018774/ccs	PacBio_Cortex_Rep2	mm10_ERCC_SIRV	chr8	64693056	64592559	-	9	2102	25202	65724	ENSMUSG00000037852.8	ENSMUST00000048967.8	Cpe	Cpe-201	Known	Known	None	0.800000011920929	None	None	None	None
m54284U_191107_221739/115804221/ccs	PacBio_Cortex_Rep1	mm10_ERCC_SIRV	chr2	157367609	157396752	+	3	1081	6666	17791	ENSMUSG00000063019.5	ENSMUST00000081202.5	Manbal	Manbal-201	Known	Known	None	0.10000000149011612	None	None	None	None
m54284U_191213_120042/18548811/ccs	PacBio_Hippocampus_Rep2	mm10_ERCC_SIRV	chr11	119943092	120001447	+	14	1895	35024	92607	ENSMUSG00000025372.16	ENSMUST00000103021.9	Baiap2	Baiap2-203	Known	Known	None	0.699999988079071	None	None	None	None
m54284U_191212_053548/17893093/ccs	PacBio_Hippocampus_Rep1	mm10_ERCC_SIRV	chr10	128083317	128090272	+	10	1753	31957	83873	ENSMUSG00000025393.12	ENSMUST00000026459.5	Atp5b	Atp5b-201	Known	Known	None	0.15000000596046448	None	None	None	None
m54284U_191109_043049/169084093/ccs	PacBio_Cortex_Rep2	mm10_ERCC_SIRV	chr8	64692954	64592559	-	9	1994	25202	65724	ENSMUSG00000037852.8	ENSMUST00000048967.8	Cpe	Cpe-201	Known	Known	None	0.800000011920929	None	None	None	None
m54284U_191109_043049/169478498/ccs	PacBio_Cortex_Rep2	mm10_ERCC_SIRV	chr8	64692958	64592559	-	9	2004	25202	65724	ENSMUSG00000037852.8	ENSMUST00000048967.8	Cpe	Cpe-201	Known	Known	None	0.800000011920929	None	None	None	None
m54284U_191213_120042/18548981/ccs	PacBio_Hippocampus_Rep2	mm10_ERCC_SIRV	chr11	119943092	120006782	+	14	2065	35024	92608	ENSMUSG00000025372.16	ENSMUST00000026436.9	Baiap2	Baiap2-201	Known	Known	None	0.05000000074505806	None	None	None	None
m54284U_191212_053548/17957814/ccs	PacBio_Hippocampus_Rep1	mm10_ERCC_SIRV	chr10	128083317	128090269	+	10	1750	31957	83873	ENSMUSG00000025393.12	ENSMUST00000026459.5	Atp5b	Atp5b-201	Known	Known	None	0.15000000596046448	None	None	None	None
m54284U_191109_043049/169542508/ccs	PacBio_Cortex_Rep2	mm10_ERCC_SIRV	chr8	64692973	64592559	-	9	2019	25202	65724	ENSMUSG00000037852.8	ENSMUST00000048967.8	Cpe	Cpe-201	Known	Known	None	0.800000011920929	None	None	None	None
m54284U_191107_221739/116064794/ccs	PacBio_Cortex_Rep1	mm10_ERCC_SIRV	chr2	157367609	157396762	+	3	1091	6666	17791	ENSMUSG00000063019.5	ENSMUST00000081202.5	Manbal	Manbal-201	Known	Known	None	0.10000000149011612	None	None	None	None
m54284U_191109_043049/169607341/ccs	PacBio_Cortex_Rep2	mm10_ERCC_SIRV	chr8	64692925	64592559	-	9	1971	25202	65724	ENSMUSG00000037852.8	ENSMUST00000048967.8	Cpe	Cpe-201	Known	Known	None	0.800000011920929	None	None	None	None
m54284U_191212_053548/18024871/ccs	PacBio_Hippocampus_Rep1	mm10_ERCC_SIRV	chr10	128083317	128090270	+	10	1751	31957	83873	ENSMUSG00000025393.12	ENSMUST00000026459.5	Atp5b	Atp5b-201	Known	Known	None	0.15000000596046448	None	None	None	None
m54284U_191213_120042/18810575/ccs	PacBio_Hippocampus_Rep2	mm10_ERCC_SIRV	chr11	119943092	120001447	+	14	2015	35024	92606	ENSMUSG00000025372.16	ENSMUST00000075180.11	Baiap2	Baiap2-202	Known	Known	None	0.699999988079071	None	None	None	None
m54284U_191109_043049/169870005/ccs	PacBio_Cortex_Rep2	mm10_ERCC_SIRV	chr8	64693045	64592559	-	9	2091	25202	65724	ENSMUSG00000037852.8	ENSMUST00000048967.8	Cpe	Cpe-201	Known	Known	None	0.800000011920929	None	None	None	None
m54284U_191109_043049/169871059/ccs	PacBio_Cortex_Rep2	mm10_ERCC_SIRV	chr8	64692957	64592559	-	9	2003	25202	65724	ENSMUSG00000037852.8	ENSMUST00000048967.8	Cpe	Cpe-201	Known	Known	None	0.800000011920929	None	None	None	None
m54284U_191212_053548/18090813/ccs	PacBio_Hippocampus_Rep1	mm10_ERCC_SIRV	chr10	128083317	128090272	+	10	1753	31957	83873	ENSMUSG00000025393.12	ENSMUST00000026459.5	Atp5b	Atp5b-201	Known	Known	None	0.15000000596046448	None	None	None	None
m54284U_191107_221739/118294613/ccs	PacBio_Cortex_Rep1	mm10_ERCC_SIRV	chr2	157367609	157396762	+	3	1091	6666	17791	ENSMUSG00000063019.5	ENSMUST00000081202.5	Manbal	Manbal-201	Known	Known	None	0.10000000149011612	None	None	None	None
m54284U_191213_120042/19400413/ccs	PacBio_Hippocampus_Rep2	mm10_ERCC_SIRV	chr11	119943092	120001468	+	14	1916	35024	92607	ENSMUSG00000025372.16	ENSMUST00000103021.9	Baiap2	Baiap2-203	Known	Known	None	0.8999999761581421	None	None	None	None
m54284U_191109_043049/169871715/ccs	PacBio_Cortex_Rep2	mm10_ERCC_SIRV	chr8	64692913	64592559	-	9	1959	25202	65724	ENSMUSG00000037852.8	ENSMUST00000048967.8	Cpe	Cpe-201	Known	Known	None	0.800000011920929	None	None	None	None
m54284U_191109_043049/170396479/ccs	PacBio_Cortex_Rep2	mm10_ERCC_SIRV	chr8	64692956	64592559	-	9	2002	25202	65724	ENSMUSG00000037852.8	ENSMUST00000048967.8	Cpe	Cpe-201	Known	Known	None	0.800000011920929	None	None	None	None
m54284U_191212_053548/18352002/ccs	PacBio_Hippocampus_Rep1	mm10_ERCC_SIRV	chr10	128083317	128090272	+	10	1753	31957	83873	ENSMUSG00000025393.12	ENSMUST00000026459.5	Atp5b	Atp5b-201	Known	Known	None	0.15000000596046448	None	None	None	None
m54284U_191213_120042/19792170/ccs	PacBio_Hippocampus_Rep2	mm10_ERCC_SIRV	chr11	119943092	120001448	+	14	1896	35024	92607	ENSMUSG00000025372.16	ENSMUST00000103021.9	Baiap2	Baiap2-203	Known	Known	None	0.6499999761581421	None	None	None	None
m54284U_191109_043049/170723115/ccs	PacBio_Cortex_Rep2	mm10_ERCC_SIRV	chr8	64692957	64592559	-	9	2003	25202	65724	ENSMUSG00000037852.8	ENSMUST00000048967.8	Cpe	Cpe-201	Known	Known	None	0.800000011920929	None	None	None	None
m54284U_191107_221739/127139957/ccs	PacBio_Cortex_Rep1	mm10_ERCC_SIRV	chr2	157367609	157396762	+	3	1091	6666	17791	ENSMUSG00000063019.5	ENSMUST00000081202.5	Manbal	Manbal-201	Known	Known	None	0.10000000149011612	None	None	None	None
m54284U_191212_053548/18416609/ccs	PacBio_Hippocampus_Rep1	mm10_ERCC_SIRV	chr10	128083317	128090272	+	10	1753	31957	83873	ENSMUSG00000025393.12	ENSMUST00000026459.5	Atp5b	Atp5b-201	Known	Known	None	0.15000000596046448	None	None	None	None
m54284U_191109_043049/171182220/ccs	PacBio_Cortex_Rep2	mm10_ERCC_SIRV	chr8	64693044	64592559	-	9	2090	25202	65724	ENSMUSG00000037852.8	ENSMUST00000048967.8	Cpe	Cpe-201	Known	Known	None	0.800000011920929	None	None	None	None
m54284U_191109_043049/171247421/ccs	PacBio_Cortex_Rep2	mm10_ERCC_SIRV	chr8	64693038	64592559	-	9	2084	25202	65724	ENSMUSG00000037852.8	ENSMUST00000048967.8	Cpe	Cpe-201	Known	Known	None	0.800000011920929	None	None	None	None
m54284U_191213_120042/20187025/ccs	PacBio_Hippocampus_Rep2	mm10_ERCC_SIRV	chr11	119943092	120001447	+	14	2015	35024	92606	ENSMUSG00000025372.16	ENSMUST00000075180.11	Baiap2	Baiap2-202	Known	Known	None	0.699999988079071	None	None	None	None
m54284U_191212_053548/18481338/ccs	PacBio_Hippocampus_Rep1	mm10_ERCC_SIRV	chr10	128083317	128090272	+	10	1753	31957	83873	ENSMUSG00000025393.12	ENSMUST00000026459.5	Atp5b	Atp5b-201	Known	Known	None	0.15000000596046448	None	None	None	None
m54284U_191109_043049/171312555/ccs	PacBio_Cortex_Rep2	mm10_ERCC_SIRV	chr8	64692930	64592559	-	9	1976	25202	65724	ENSMUSG00000037852.8	ENSMUST00000048967.8	Cpe	Cpe-201	Known	Known	None	0.800000011920929	None	None	None	None
m54284U_191107_221739/160368227/ccs	PacBio_Cortex_Rep1	mm10_ERCC_SIRV	chr2	157367609	157396762	+	3	1091	6666	17791	ENSMUSG00000063019.5	ENSMUST00000081202.5	Manbal	Manbal-201	Known	Known	None	0.10000000149011612	None	None	None	None
m54284U_191109_043049/171443249/ccs	PacBio_Cortex_Rep2	mm10_ERCC_SIRV	chr8	64692982	64592559	-	9	2028	25202	65724	ENSMUSG00000037852.8	ENSMUST00000048967.8	Cpe	Cpe-201	Known	Known	None	0.800000011920929	None	None	None	None
m54284U_191213_120042/20187405/ccs	PacBio_Hippocampus_Rep2	mm10_ERCC_SIRV	chr11	119943092	120001447	+	14	2015	35024	92606	ENSMUSG00000025372.16	ENSMUST00000075180.11	Baiap2	Baiap2-202	Known	Known	None	0.699999988079071	None	None	None	None
m54284U_191212_053548/18613759/ccs	PacBio_Hippocampus_Rep1	mm10_ERCC_SIRV	chr10	128083317	128090272	+	10	1753	31957	83873	ENSMUSG00000025393.12	ENSMUST00000026459.5	Atp5b	Atp5b-201	Known	Known	None	0.15000000596046448	None	None	None	None
m54284U_191109_043049/171444473/ccs	PacBio_Cortex_Rep2	mm10_ERCC_SIRV	chr8	64693055	64592559	-	9	2101	25202	65724	ENSMUSG00000037852.8	ENSMUST00000048967.8	Cpe	Cpe-201	Known	Known	None	0.800000011920929	None	None	None	None
m54284U_191109_043049/171901232/ccs	PacBio_Cortex_Rep2	mm10_ERCC_SIRV	chr8	64693055	64592559	-	9	2101	25202	65724	ENSMUSG00000037852.8	ENSMUST00000048967.8	Cpe	Cpe-201	Known	Known	None	0.800000011920929	None	None	None	None
m54284U_191213_120042/20316245/ccs	PacBio_Hippocampus_Rep2	mm10_ERCC_SIRV	chr11	119943092	120001447	+	14	1895	35024	92607	ENSMUSG00000025372.16	ENSMUST00000103021.9	Baiap2	Baiap2-203	Known	Known	None	0.699999988079071	None	None	None	None
m54284U_191212_053548/19006332/ccs	PacBio_Hippocampus_Rep1	mm10_ERCC_SIRV	chr10	128083317	128090270	+	10	1751	31957	83873	ENSMUSG00000025393.12	ENSMUST00000026459.5	Atp5b	Atp5b-201	Known	Known	None	0.15000000596046448	None	None	None	None
m54284U_191107_221739/161547421/ccs	PacBio_Cortex_Rep1	mm10_ERCC_SIRV	chr2	157367609	157396762	+	3	1091	6666	17791	ENSMUSG00000063019.5	ENSMUST00000081202.5	Manbal	Manbal-201	Known	Known	None	0.10000000149011612	None	None	None	None
m54284U_191109_043049/171967396/ccs	PacBio_Cortex_Rep2	mm10_ERCC_SIRV	chr8	64692968	64592559	-	9	2014	25202	65724	ENSMUSG00000037852.8	ENSMUST00000048967.8	Cpe	Cpe-201	Known	Known	None	0.800000011920929	None	None	None	None
m54284U_191109_043049/172164776/ccs	PacBio_Cortex_Rep2	mm10_ERCC_SIRV	chr8	64692955	64592559	-	9	2001	25202	65724	ENSMUSG00000037852.8	ENSMUST00000048967.8	Cpe	Cpe-201	Known	Known	None	0.800000011920929	None	None	None	None
m54284U_191212_053548/19203112/ccs	PacBio_Hippocampus_Rep1	mm10_ERCC_SIRV	chr10	128083317	128090270	+	10	1751	31957	83873	ENSMUSG00000025393.12	ENSMUST00000026459.5	Atp5b	Atp5b-201	Known	Known	None	0.15000000596046448	None	None	None	None
m54284U_191213_120042/20381891/ccs	PacBio_Hippocampus_Rep2	mm10_ERCC_SIRV	chr11	119943092	120001448	+	14	2016	35024	92606	ENSMUSG00000025372.16	ENSMUST00000075180.11	Baiap2	Baiap2-202	Known	Known	None	0.6499999761581421	None	None	None	None
m54284U_191212_053548/19465518/ccs	PacBio_Hippocampus_Rep1	mm10_ERCC_SIRV	chr10	128083317	128090273	+	10	1748	31957	605119	ENSMUSG00000025393.12	ENCODEMT000605119	Atp5b	ENCODEMT000605119	Known	NNC	None	0.10000000149011612	None	None	None	None
m54284U_191109_043049/172689760/ccs	PacBio_Cortex_Rep2	mm10_ERCC_SIRV	chr8	64692958	64592559	-	9	2004	25202	65724	ENSMUSG00000037852.8	ENSMUST00000048967.8	Cpe	Cpe-201	Known	Known	None	0.800000011920929	None	None	None	None
m54284U_191109_043049/173017723/ccs	PacBio_Cortex_Rep2	mm10_ERCC_SIRV	chr8	64693056	64592559	-	9	2080	25202	65724	ENSMUSG00000037852.8	ENSMUST00000048967.8	Cpe	Cpe-201	Known	Known	None	0.800000011920929	None	None	None	None
m54284U_191107_221739/167117413/ccs	PacBio_Cortex_Rep1	mm10_ERCC_SIRV	chr2	157367609	157396762	+	3	1091	6666	17791	ENSMUSG00000063019.5	ENSMUST00000081202.5	Manbal	Manbal-201	Known	Known	None	0.10000000149011612	None	None	None	None
m54284U_191212_053548/19466426/ccs	PacBio_Hippocampus_Rep1	mm10_ERCC_SIRV	chr10	128083317	128090267	+	10	1748	31957	83873	ENSMUSG00000025393.12	ENSMUST00000026459.5	Atp5b	Atp5b-201	Known	Known	None	0.15000000596046448	None	None	None	None
m54284U_191213_120042/20776268/ccs	PacBio_Hippocampus_Rep2	mm10_ERCC_SIRV	chr11	119943092	120001447	+	14	2015	35024	92606	ENSMUSG00000025372.16	ENSMUST00000075180.11	Baiap2	Baiap2-202	Known	Known	None	0.699999988079071	None	None	None	None
m54284U_191109_043049/173148992/ccs	PacBio_Cortex_Rep2	mm10_ERCC_SIRV	chr8	64692971	64592559	-	9	2017	25202	65724	ENSMUSG00000037852.8	ENSMUST00000048967.8	Cpe	Cpe-201	Known	Known	None	0.800000011920929	None	None	None	None
m54284U_191109_043049/173277241/ccs	PacBio_Cortex_Rep2	mm10_ERCC_SIRV	chr8	64692972	64592559	-	9	2018	25202	65724	ENSMUSG00000037852.8	ENSMUST00000048967.8	Cpe	Cpe-201	Known	Known	None	0.800000011920929	None	None	None	None
m54284U_191212_053548/19466913/ccs	PacBio_Hippocampus_Rep1	mm10_ERCC_SIRV	chr10	128083317	128090272	+	10	1753	31957	83873	ENSMUSG00000025393.12	ENSMUST00000026459.5	Atp5b	Atp5b-201	Known	Known	None	0.15000000596046448	None	None	None	None
m54284U_191109_043049/173408830/ccs	PacBio_Cortex_Rep2	mm10_ERCC_SIRV	chr8	64692968	64592559	-	9	2014	25202	65724	ENSMUSG00000037852.8	ENSMUST00000048967.8	Cpe	Cpe-201	Known	Known	None	0.800000011920929	None	None	None	None
m54284U_191213_120042/20841919/ccs	PacBio_Hippocampus_Rep2	mm10_ERCC_SIRV	chr11	119943092	120001447	+	14	2015	35024	92606	ENSMUSG00000025372.16	ENSMUST00000075180.11	Baiap2	Baiap2-202	Known	Known	None	0.699999988079071	None	None	None	None
m54284U_191107_221739/177143891/ccs	PacBio_Cortex_Rep1	mm10_ERCC_SIRV	chr2	157367609	157396762	+	3	1091	6666	17791	ENSMUSG00000063019.5	ENSMUST00000081202.5	Manbal	Manbal-201	Known	Known	None	0.10000000149011612	None	None	None	None
m54284U_191109_043049/173802556/ccs	PacBio_Cortex_Rep2	mm10_ERCC_SIRV	chr8	64692966	64592559	-	9	2012	25202	65724	ENSMUSG00000037852.8	ENSMUST00000048967.8	Cpe	Cpe-201	Known	Known	None	0.800000011920929	None	None	None	None
m54284U_191212_053548/19661310/ccs	PacBio_Hippocampus_Rep1	mm10_ERCC_SIRV	chr10	128083317	128090272	+	10	1753	31957	83873	ENSMUSG00000025393.12	ENSMUST00000026459.5	Atp5b	Atp5b-201	Known	Known	None	0.15000000596046448	None	None	None	None
m54284U_191109_043049/174196980/ccs	PacBio_Cortex_Rep2	mm10_ERCC_SIRV	chr8	64692958	64592559	-	9	2004	25202	65724	ENSMUSG00000037852.8	ENSMUST00000048967.8	Cpe	Cpe-201	Known	Known	None	0.800000011920929	None	None	None	None
m54284U_191213_120042/21889845/ccs	PacBio_Hippocampus_Rep2	mm10_ERCC_SIRV	chr11	119943092	120001466	+	14	2034	35024	92606	ENSMUSG00000025372.16	ENSMUST00000075180.11	Baiap2	Baiap2-202	Known	Known	None	0.8500000238418579	None	None	None	None
m54284U_191109_043049/174260597/ccs	PacBio_Cortex_Rep2	mm10_ERCC_SIRV	chr8	64692985	64592559	-	9	2031	25202	65724	ENSMUSG00000037852.8	ENSMUST00000048967.8	Cpe	Cpe-201	Known	Known	None	0.800000011920929	None	None	None	None
m54284U_191212_053548/19791960/ccs	PacBio_Hippocampus_Rep1	mm10_ERCC_SIRV	chr10	128083317	128090270	+	10	1751	31957	83873	ENSMUSG00000025393.12	ENSMUST00000026459.5	Atp5b	Atp5b-201	Known	Known	None	0.15000000596046448	None	None	None	None
m54284U_191109_043049/1443774/ccs	PacBio_Cortex_Rep2	mm10_ERCC_SIRV	chr2	157367609	157396762	+	3	1091	6666	17791	ENSMUSG00000063019.5	ENSMUST00000081202.5	Manbal	Manbal-201	Known	Known	None	0.10000000149011612	None	None	None	None
m54284U_191109_043049/174588866/ccs	PacBio_Cortex_Rep2	mm10_ERCC_SIRV	chr8	64692971	64592559	-	9	2017	25202	65724	ENSMUSG00000037852.8	ENSMUST00000048967.8	Cpe	Cpe-201	Known	Known	None	0.800000011920929	None	None	None	None
m54284U_191213_120042/22283225/ccs	PacBio_Hippocampus_Rep2	mm10_ERCC_SIRV	chr11	119943092	120001447	+	14	2015	35024	92606	ENSMUSG00000025372.16	ENSMUST00000075180.11	Baiap2	Baiap2-202	Known	Known	None	0.699999988079071	None	None	None	None
m54284U_191109_043049/174719392/ccs	PacBio_Cortex_Rep2	mm10_ERCC_SIRV	chr8	64692954	64592559	-	9	2000	25202	65724	ENSMUSG00000037852.8	ENSMUST00000048967.8	Cpe	Cpe-201	Known	Known	None	0.800000011920929	None	None	None	None
m54284U_191212_053548/19859625/ccs	PacBio_Hippocampus_Rep1	mm10_ERCC_SIRV	chr10	128083317	128090270	+	10	1751	31957	83873	ENSMUSG00000025393.12	ENSMUST00000026459.5	Atp5b	Atp5b-201	Known	Known	None	0.15000000596046448	None	None	None	None
m54284U_191109_043049/175177796/ccs	PacBio_Cortex_Rep2	mm10_ERCC_SIRV	chr8	64693054	64592559	-	9	2100	25202	65724	ENSMUSG00000037852.8	ENSMUST00000048967.8	Cpe	Cpe-201	Known	Known	None	0.800000011920929	None	None	None	None
m54284U_191213_120042/22806977/ccs	PacBio_Hippocampus_Rep2	mm10_ERCC_SIRV	chr11	119943092	120001447	+	14	2015	35024	92606	ENSMUSG00000025372.16	ENSMUST00000075180.11	Baiap2	Baiap2-202	Known	Known	None	0.699999988079071	None	None	None	None
m54284U_191109_043049/18678991/ccs	PacBio_Cortex_Rep2	mm10_ERCC_SIRV	chr2	157367609	157396760	+	3	1089	6666	17791	ENSMUSG00000063019.5	ENSMUST00000081202.5	Manbal	Manbal-201	Known	Known	None	0.10000000149011612	None	None	None	None
m54284U_191212_053548/20054211/ccs	PacBio_Hippocampus_Rep1	mm10_ERCC_SIRV	chr10	128083317	128090272	+	10	1753	31957	83873	ENSMUSG00000025393.12	ENSMUST00000026459.5	Atp5b	Atp5b-201	Known	Known	None	0.15000000596046448	None	None	None	None
m54284U_191109_043049/175177835/ccs	PacBio_Cortex_Rep2	mm10_ERCC_SIRV	chr8	64693018	64592559	-	9	2064	25202	65724	ENSMUSG00000037852.8	ENSMUST00000048967.8	Cpe	Cpe-201	Known	Known	None	0.800000011920929	None	None	None	None
m54284U_191109_043049/175441889/ccs	PacBio_Cortex_Rep2	mm10_ERCC_SIRV	chr8	64693051	64592559	-	9	2097	25202	65724	ENSMUSG00000037852.8	ENSMUST00000048967.8	Cpe	Cpe-201	Known	Known	None	0.800000011920929	None	None	None	None
m54284U_191212_053548/20054302/ccs	PacBio_Hippocampus_Rep1	mm10_ERCC_SIRV	chr10	128083317	128090270	+	10	1751	31957	83873	ENSMUSG00000025393.12	ENSMUST00000026459.5	Atp5b	Atp5b-201	Known	Known	None	0.15000000596046448	None	None	None	None
m54284U_191213_120042/23920723/ccs	PacBio_Hippocampus_Rep2	mm10_ERCC_SIRV	chr11	119943092	120001447	+	14	2015	35024	92606	ENSMUSG00000025372.16	ENSMUST00000075180.11	Baiap2	Baiap2-202	Known	Known	None	0.699999988079071	None	None	None	None
m54284U_191109_043049/175506820/ccs	PacBio_Cortex_Rep2	mm10_ERCC_SIRV	chr8	64693067	64592559	-	9	2113	25202	65724	ENSMUSG00000037852.8	ENSMUST00000048967.8	Cpe	Cpe-201	Known	Known	None	0.800000011920929	None	None	None	None
m54284U_191109_043049/175767772/ccs	PacBio_Cortex_Rep2	mm10_ERCC_SIRV	chr8	64692972	64592559	-	9	2018	25202	65724	ENSMUSG00000037852.8	ENSMUST00000048967.8	Cpe	Cpe-201	Known	Known	None	0.800000011920929	None	None	None	None
m54284U_191109_043049/49611248/ccs	PacBio_Cortex_Rep2	mm10_ERCC_SIRV	chr2	157367609	157396760	+	3	1089	6666	17791	ENSMUSG00000063019.5	ENSMUST00000081202.5	Manbal	Manbal-201	Known	Known	None	0.10000000149011612	None	None	None	None
m54284U_191212_053548/20054661/ccs	PacBio_Hippocampus_Rep1	mm10_ERCC_SIRV	chr10	128083317	128090272	+	10	1753	31957	83873	ENSMUSG00000025393.12	ENSMUST00000026459.5	Atp5b	Atp5b-201	Known	Known	None	0.15000000596046448	None	None	None	None
m54284U_191109_043049/175768351/ccs	PacBio_Cortex_Rep2	mm10_ERCC_SIRV	chr8	64692954	64592559	-	9	2000	25202	65724	ENSMUSG00000037852.8	ENSMUST00000048967.8	Cpe	Cpe-201	Known	Known	None	0.800000011920929	None	None	None	None
m54284U_191213_120042/24446981/ccs	PacBio_Hippocampus_Rep2	mm10_ERCC_SIRV	chr11	119943092	120001546	+	14	2114	35024	92606	ENSMUSG00000025372.16	ENSMUST00000075180.11	Baiap2	Baiap2-202	Known	Known	None	0.20000000298023224	None	None	None	None
m54284U_191109_043049/175834946/ccs	PacBio_Cortex_Rep2	mm10_ERCC_SIRV	chr8	64692954	64592559	-	9	2000	25202	65724	ENSMUSG00000037852.8	ENSMUST00000048967.8	Cpe	Cpe-201	Known	Known	None	0.800000011920929	None	None	None	None
m54284U_191212_053548/20055631/ccs	PacBio_Hippocampus_Rep1	mm10_ERCC_SIRV	chr10	128083317	128090271	+	10	1752	31957	83873	ENSMUSG00000025393.12	ENSMUST00000026459.5	Atp5b	Atp5b-201	Known	Known	None	0.15000000596046448	None	None	None	None
m54284U_191109_043049/175901080/ccs	PacBio_Cortex_Rep2	mm10_ERCC_SIRV	chr8	64692954	64592559	-	9	2000	25202	65724	ENSMUSG00000037852.8	ENSMUST00000048967.8	Cpe	Cpe-201	Known	Known	None	0.800000011920929	None	None	None	None
m54284U_191109_043049/63964269/ccs	PacBio_Cortex_Rep2	mm10_ERCC_SIRV	chr2	157367609	157396762	+	3	1091	6666	17791	ENSMUSG00000063019.5	ENSMUST00000081202.5	Manbal	Manbal-201	Known	Known	None	0.10000000149011612	None	None	None	None
m54284U_191213_120042/26280177/ccs	PacBio_Hippocampus_Rep2	mm10_ERCC_SIRV	chr11	119943092	120001447	+	14	1895	35024	92607	ENSMUSG00000025372.16	ENSMUST00000103021.9	Baiap2	Baiap2-203	Known	Known	None	0.699999988079071	None	None	None	None
m54284U_191109_043049/175964212/ccs	PacBio_Cortex_Rep2	mm10_ERCC_SIRV	chr8	64692968	64592559	-	9	2014	25202	65724	ENSMUSG00000037852.8	ENSMUST00000048967.8	Cpe	Cpe-201	Known	Known	None	0.800000011920929	None	None	None	None
m54284U_191212_053548/20122413/ccs	PacBio_Hippocampus_Rep1	mm10_ERCC_SIRV	chr10	128083317	128090273	+	10	1754	31957	83873	ENSMUSG00000025393.12	ENSMUST00000026459.5	Atp5b	Atp5b-201	Known	Known	None	0.10000000149011612	None	None	None	None
m54284U_191109_043049/176292615/ccs	PacBio_Cortex_Rep2	mm10_ERCC_SIRV	chr8	64692971	64592559	-	9	2017	25202	65724	ENSMUSG00000037852.8	ENSMUST00000048967.8	Cpe	Cpe-201	Known	Known	None	0.800000011920929	None	None	None	None
m54284U_191213_120042/29558297/ccs	PacBio_Hippocampus_Rep2	mm10_ERCC_SIRV	chr11	119943092	120001447	+	14	2015	35024	92606	ENSMUSG00000025372.16	ENSMUST00000075180.11	Baiap2	Baiap2-202	Known	Known	None	0.699999988079071	None	None	None	None
m54284U_191213_120042/29821747/ccs	PacBio_Hippocampus_Rep2	mm10_ERCC_SIRV	chr11	119943092	120001447	+	14	2001	35024	605120	ENSMUSG00000025372.16	ENCODEMT000605120	Baiap2	ENCODEMT000605120	Known	NIC	None	0.699999988079071	None	None	None	None
m54284U_191109_043049/176293306/ccs	PacBio_Cortex_Rep2	mm10_ERCC_SIRV	chr8	64692968	64592559	-	9	2014	25202	65724	ENSMUSG00000037852.8	ENSMUST00000048967.8	Cpe	Cpe-201	Known	Known	None	0.800000011920929	None	None	None	None
m54284U_191212_053548/20317456/ccs	PacBio_Hippocampus_Rep1	mm10_ERCC_SIRV	chr10	128083317	128090273	+	10	1754	31957	83873	ENSMUSG00000025393.12	ENSMUST00000026459.5	Atp5b	Atp5b-201	Known	Known	None	0.10000000149011612	None	None	None	None
m54284U_191109_043049/82642967/ccs	PacBio_Cortex_Rep2	mm10_ERCC_SIRV	chr2	157367609	157396762	+	3	1091	6666	17791	ENSMUSG00000063019.5	ENSMUST00000081202.5	Manbal	Manbal-201	Known	Known	None	0.10000000149011612	None	None	None	None
m54284U_191109_043049/176359247/ccs	PacBio_Cortex_Rep2	mm10_ERCC_SIRV	chr8	64692972	64592559	-	9	2018	25202	65724	ENSMUSG00000037852.8	ENSMUST00000048967.8	Cpe	Cpe-201	Known	Known	None	0.800000011920929	None	None	None	None
m54284U_191109_043049/176490473/ccs	PacBio_Cortex_Rep2	mm10_ERCC_SIRV	chr8	64693051	64592559	-	9	2097	25202	65724	ENSMUSG00000037852.8	ENSMUST00000048967.8	Cpe	Cpe-201	Known	Known	None	0.800000011920929	None	None	None	None
m54284U_191213_120042/30476542/ccs	PacBio_Hippocampus_Rep2	mm10_ERCC_SIRV	chr11	119943092	120001467	+	14	2035	35024	92606	ENSMUSG00000025372.16	ENSMUST00000075180.11	Baiap2	Baiap2-202	Known	Known	None	0.8999999761581421	None	None	None	None
m54284U_191212_053548/20383032/ccs	PacBio_Hippocampus_Rep1	mm10_ERCC_SIRV	chr10	128083317	128090269	+	10	1750	31957	83873	ENSMUSG00000025393.12	ENSMUST00000026459.5	Atp5b	Atp5b-201	Known	Known	None	0.15000000596046448	None	None	None	None
m54284U_191109_043049/176882980/ccs	PacBio_Cortex_Rep2	mm10_ERCC_SIRV	chr8	64692958	64592559	-	9	2004	25202	65724	ENSMUSG00000037852.8	ENSMUST00000048967.8	Cpe	Cpe-201	Known	Known	None	0.800000011920929	None	None	None	None
m54284U_191109_043049/120982138/ccs	PacBio_Cortex_Rep2	mm10_ERCC_SIRV	chr2	157367609	157396761	+	3	1090	6666	17791	ENSMUSG00000063019.5	ENSMUST00000081202.5	Manbal	Manbal-201	Known	Known	None	0.10000000149011612	None	None	None	None
m54284U_191109_043049/177015126/ccs	PacBio_Cortex_Rep2	mm10_ERCC_SIRV	chr8	64693077	64592544	-	9	2015	25202	603340	ENSMUSG00000037852.8	ENCODEMT000603340	Cpe	ENCODEMT000603340	Known	NNC	None	0.800000011920929	None	None	None	None
m54284U_191213_120042/30605771/ccs	PacBio_Hippocampus_Rep2	mm10_ERCC_SIRV	chr11	119943092	120001447	+	13	2502	35024	92605	ENSMUSG00000025372.16	ENSMUST00000106231.7	Baiap2	Baiap2-204	Known	Known	None	0.699999988079071	None	None	None	None
m54284U_191212_053548/20384094/ccs	PacBio_Hippocampus_Rep1	mm10_ERCC_SIRV	chr10	128083317	128090270	+	8	2403	31957	605121	ENSMUSG00000025393.12	ENCODEMT000605121	Atp5b	ENCODEMT000605121	Known	NIC	None	0.15000000596046448	None	None	None	None
m54284U_191109_043049/177079686/ccs	PacBio_Cortex_Rep2	mm10_ERCC_SIRV	chr8	64692971	64592559	-	9	2017	25202	65724	ENSMUSG00000037852.8	ENSMUST00000048967.8	Cpe	Cpe-201	Known	Known	None	0.800000011920929	None	None	None	None
m54284U_191109_043049/177080057/ccs	PacBio_Cortex_Rep2	mm10_ERCC_SIRV	chr8	64693055	64592559	-	9	2101	25202	65724	ENSMUSG00000037852.8	ENSMUST00000048967.8	Cpe	Cpe-201	Known	Known	None	0.800000011920929	None	None	None	None
m54284U_191213_120042/32572807/ccs	PacBio_Hippocampus_Rep2	mm10_ERCC_SIRV	chr11	119943092	120001447	+	14	2015	35024	92606	ENSMUSG00000025372.16	ENSMUST00000075180.11	Baiap2	Baiap2-202	Known	Known	None	0.699999988079071	None	None	None	None
m54284U_191109_043049/164759732/ccs	PacBio_Cortex_Rep2	mm10_ERCC_SIRV	chr2	157367609	157396760	+	3	1089	6666	17791	ENSMUSG00000063019.5	ENSMUST00000081202.5	Manbal	Manbal-201	Known	Known	None	0.10000000149011612	None	None	None	None
m54284U_191109_043049/177080915/ccs	PacBio_Cortex_Rep2	mm10_ERCC_SIRV	chr8	64692955	64592559	-	9	2001	25202	65724	ENSMUSG00000037852.8	ENSMUST00000048967.8	Cpe	Cpe-201	Known	Known	None	0.800000011920929	None	None	None	None
m54284U_191212_053548/20579842/ccs	PacBio_Hippocampus_Rep1	mm10_ERCC_SIRV	chr10	128083317	128090268	+	10	1749	31957	83873	ENSMUSG00000025393.12	ENSMUST00000026459.5	Atp5b	Atp5b-201	Known	Known	None	0.15000000596046448	None	None	None	None
m54284U_191109_043049/177406056/ccs	PacBio_Cortex_Rep2	mm10_ERCC_SIRV	chr8	64692970	64592559	-	9	2016	25202	65724	ENSMUSG00000037852.8	ENSMUST00000048967.8	Cpe	Cpe-201	Known	Known	None	0.800000011920929	None	None	None	None
m54284U_191213_120042/32573611/ccs	PacBio_Hippocampus_Rep2	mm10_ERCC_SIRV	chr11	119943092	120001447	+	14	1895	35024	92607	ENSMUSG00000025372.16	ENSMUST00000103021.9	Baiap2	Baiap2-203	Known	Known	None	0.699999988079071	None	None	None	None
m54284U_191109_043049/177801485/ccs	PacBio_Cortex_Rep2	mm10_ERCC_SIRV	chr8	64692985	64592559	-	9	2031	25202	65724	ENSMUSG00000037852.8	ENSMUST00000048967.8	Cpe	Cpe-201	Known	Known	None	0.800000011920929	None	None	None	None
m54284U_191109_043049/178061374/ccs	PacBio_Cortex_Rep2	mm10_ERCC_SIRV	chr8	64692952	64592559	-	9	1998	25202	65724	ENSMUSG00000037852.8	ENSMUST00000048967.8	Cpe	Cpe-201	Known	Known	None	0.800000011920929	None	None	None	None
m54284U_191109_043049/172032097/ccs	PacBio_Cortex_Rep2	mm10_ERCC_SIRV	chr2	157367609	157396762	+	3	1091	6666	17791	ENSMUSG00000063019.5	ENSMUST00000081202.5	Manbal	Manbal-201	Known	Known	None	0.10000000149011612	None	None	None	None
m54284U_191212_053548/20644131/ccs	PacBio_Hippocampus_Rep1	mm10_ERCC_SIRV	chr10	128083317	128090266	+	10	1747	31957	83873	ENSMUSG00000025393.12	ENSMUST00000026459.5	Atp5b	Atp5b-201	Known	Known	None	0.10000000149011612	None	None	None	None
m54284U_191213_120042/34865595/ccs	PacBio_Hippocampus_Rep2	mm10_ERCC_SIRV	chr11	119943092	120001447	+	14	1895	35024	92607	ENSMUSG00000025372.16	ENSMUST00000103021.9	Baiap2	Baiap2-203	Known	Known	None	0.699999988079071	None	None	None	None
m54284U_191109_043049/178126929/ccs	PacBio_Cortex_Rep2	mm10_ERCC_SIRV	chr8	64692951	64592559	-	9	1997	25202	65724	ENSMUSG00000037852.8	ENSMUST00000048967.8	Cpe	Cpe-201	Known	Known	None	0.800000011920929	None	None	None	None
m54284U_191109_043049/178520908/ccs	PacBio_Cortex_Rep2	mm10_ERCC_SIRV	chr8	64692985	64592559	-	9	2031	25202	65724	ENSMUSG00000037852.8	ENSMUST00000048967.8	Cpe	Cpe-201	Known	Known	None	0.800000011920929	None	None	None	None
m54284U_191109_043049/178586866/ccs	PacBio_Cortex_Rep2	mm10_ERCC_SIRV	chr8	64692955	64592559	-	9	2001	25202	65724	ENSMUSG00000037852.8	ENSMUST00000048967.8	Cpe	Cpe-201	Known	Known	None	0.800000011920929	None	None	None	None
m54284U_191213_120042/35520644/ccs	PacBio_Hippocampus_Rep2	mm10_ERCC_SIRV	chr11	119943092	120001447	+	14	1895	35024	92607	ENSMUSG00000025372.16	ENSMUST00000103021.9	Baiap2	Baiap2-203	Known	Known	None	0.699999988079071	None	None	None	None
m54284U_191107_221739/36963799/ccs	PacBio_Cortex_Rep1	mm10_ERCC_SIRV	chr2	157367612	157396754	+	3	1080	6666	17791	ENSMUSG00000063019.5	ENSMUST00000081202.5	Manbal	Manbal-201	Known	Known	None	0.10000000149011612	None	None	None	None
m54284U_191109_043049/178784145/ccs	PacBio_Cortex_Rep2	mm10_ERCC_SIRV	chr8	64692985	64592559	-	9	2031	25202	65724	ENSMUSG00000037852.8	ENSMUST00000048967.8	Cpe	Cpe-201	Known	Known	None	0.800000011920929	None	None	None	None
m54284U_191212_053548/20644863/ccs	PacBio_Hippocampus_Rep1	mm10_ERCC_SIRV	chr10	128083317	128090182	+	10	1663	31957	83873	ENSMUSG00000025393.12	ENSMUST00000026459.5	Atp5b	Atp5b-201	Known	Known	None	0.30000001192092896	None	None	None	None
m54284U_191109_043049/178913828/ccs	PacBio_Cortex_Rep2	mm10_ERCC_SIRV	chr8	64692987	64592559	-	9	2033	25202	65724	ENSMUSG00000037852.8	ENSMUST00000048967.8	Cpe	Cpe-201	Known	Known	None	0.800000011920929	None	None	None	None
m54284U_191213_120042/35981343/ccs	PacBio_Hippocampus_Rep2	mm10_ERCC_SIRV	chr11	119943092	120001447	+	14	1895	35024	92607	ENSMUSG00000025372.16	ENSMUST00000103021.9	Baiap2	Baiap2-203	Known	Known	None	0.699999988079071	None	None	None	None
m54284U_191109_043049/178980373/ccs	PacBio_Cortex_Rep2	mm10_ERCC_SIRV	chr8	64693055	64592559	-	9	2101	25202	65724	ENSMUSG00000037852.8	ENSMUST00000048967.8	Cpe	Cpe-201	Known	Known	None	0.800000011920929	None	None	None	None
m54284U_191212_053548/21037462/ccs	PacBio_Hippocampus_Rep1	mm10_ERCC_SIRV	chr10	128083317	128090272	+	10	1753	31957	83873	ENSMUSG00000025393.12	ENSMUST00000026459.5	Atp5b	Atp5b-201	Known	Known	None	0.15000000596046448	None	None	None	None
m54284U_191109_043049/179046620/ccs	PacBio_Cortex_Rep2	mm10_ERCC_SIRV	chr8	64692956	64592559	-	9	2002	25202	65724	ENSMUSG00000037852.8	ENSMUST00000048967.8	Cpe	Cpe-201	Known	Known	None	0.800000011920929	None	None	None	None
m54284U_191107_221739/54330944/ccs	PacBio_Cortex_Rep1	mm10_ERCC_SIRV	chr2	157367612	157396762	+	3	1088	6666	17791	ENSMUSG00000063019.5	ENSMUST00000081202.5	Manbal	Manbal-201	Known	Known	None	0.10000000149011612	None	None	None	None
m54284U_191213_120042/37618836/ccs	PacBio_Hippocampus_Rep2	mm10_ERCC_SIRV	chr11	119943092	120001526	+	14	2094	35024	92606	ENSMUSG00000025372.16	ENSMUST00000075180.11	Baiap2	Baiap2-202	Known	Known	None	0.6499999761581421	None	None	None	None
m54284U_191109_043049/179178195/ccs	PacBio_Cortex_Rep2	mm10_ERCC_SIRV	chr8	64692936	64592559	-	9	1982	25202	65724	ENSMUSG00000037852.8	ENSMUST00000048967.8	Cpe	Cpe-201	Known	Known	None	0.800000011920929	None	None	None	None
m54284U_191212_053548/21105068/ccs	PacBio_Hippocampus_Rep1	mm10_ERCC_SIRV	chr10	128083317	128090272	+	10	1753	31957	83873	ENSMUSG00000025393.12	ENSMUST00000026459.5	Atp5b	Atp5b-201	Known	Known	None	0.15000000596046448	None	None	None	None
m54284U_191109_043049/179243641/ccs	PacBio_Cortex_Rep2	mm10_ERCC_SIRV	chr8	64692954	64592559	-	9	2000	25202	65724	ENSMUSG00000037852.8	ENSMUST00000048967.8	Cpe	Cpe-201	Known	Known	None	0.800000011920929	None	None	None	None
m54284U_191213_120042/38405867/ccs	PacBio_Hippocampus_Rep2	mm10_ERCC_SIRV	chr11	119943092	120001447	+	14	2015	35024	92606	ENSMUSG00000025372.16	ENSMUST00000075180.11	Baiap2	Baiap2-202	Known	Known	None	0.699999988079071	None	None	None	None
m54284U_191109_043049/179569440/ccs	PacBio_Cortex_Rep2	mm10_ERCC_SIRV	chr8	64692955	64592559	-	9	2001	25202	65724	ENSMUSG00000037852.8	ENSMUST00000048967.8	Cpe	Cpe-201	Known	Known	None	0.800000011920929	None	None	None	None
m54284U_191109_043049/126943647/ccs	PacBio_Cortex_Rep2	mm10_ERCC_SIRV	chr2	157367612	157396762	+	3	1088	6666	17791	ENSMUSG00000063019.5	ENSMUST00000081202.5	Manbal	Manbal-201	Known	Known	None	0.10000000149011612	None	None	None	None
m54284U_191212_053548/21169177/ccs	PacBio_Hippocampus_Rep1	mm10_ERCC_SIRV	chr10	128083317	128090273	+	10	1754	31957	83873	ENSMUSG00000025393.12	ENSMUST00000026459.5	Atp5b	Atp5b-201	Known	Known	None	0.10000000149011612	None	None	None	None
m54284U_191109_043049/179702006/ccs	PacBio_Cortex_Rep2	mm10_ERCC_SIRV	chr8	64692978	64592559	-	9	2024	25202	65724	ENSMUSG00000037852.8	ENSMUST00000048967.8	Cpe	Cpe-201	Known	Known	None	0.800000011920929	None	None	None	None
m54284U_191109_043049/179766963/ccs	PacBio_Cortex_Rep2	mm10_ERCC_SIRV	chr8	64692954	64592559	-	9	2000	25202	65724	ENSMUSG00000037852.8	ENSMUST00000048967.8	Cpe	Cpe-201	Known	Known	None	0.800000011920929	None	None	None	None
m54284U_191213_120042/39193088/ccs	PacBio_Hippocampus_Rep2	mm10_ERCC_SIRV	chr11	119943092	120001447	+	14	2015	35024	92606	ENSMUSG00000025372.16	ENSMUST00000075180.11	Baiap2	Baiap2-202	Known	Known	None	0.699999988079071	None	None	None	None
m54284U_191212_053548/21169278/ccs	PacBio_Hippocampus_Rep1	mm10_ERCC_SIRV	chr10	128083317	128090271	+	10	1752	31957	83873	ENSMUSG00000025393.12	ENSMUST00000026459.5	Atp5b	Atp5b-201	Known	Known	None	0.15000000596046448	None	None	None	None
m54284U_191109_043049/179831340/ccs	PacBio_Cortex_Rep2	mm10_ERCC_SIRV	chr8	64692968	64592559	-	9	2014	25202	65724	ENSMUSG00000037852.8	ENSMUST00000048967.8	Cpe	Cpe-201	Known	Known	None	0.800000011920929	None	None	None	None
m54284U_191107_221739/69732096/ccs	PacBio_Cortex_Rep1	mm10_ERCC_SIRV	chr2	157367613	157396762	+	3	1087	6666	17791	ENSMUSG00000063019.5	ENSMUST00000081202.5	Manbal	Manbal-201	Known	Known	None	0.10000000149011612	None	None	None	None
m54284U_191213_120042/39389478/ccs	PacBio_Hippocampus_Rep2	mm10_ERCC_SIRV	chr11	119943092	120001447	+	14	2015	35024	92606	ENSMUSG00000025372.16	ENSMUST00000075180.11	Baiap2	Baiap2-202	Known	Known	None	0.699999988079071	None	None	None	None
m54284U_191109_043049/179898833/ccs	PacBio_Cortex_Rep2	mm10_ERCC_SIRV	chr8	64692954	64592559	-	9	2000	25202	65724	ENSMUSG00000037852.8	ENSMUST00000048967.8	Cpe	Cpe-201	Known	Known	None	0.800000011920929	None	None	None	None
m54284U_191212_053548/21169821/ccs	PacBio_Hippocampus_Rep1	mm10_ERCC_SIRV	chr10	128083317	128090272	+	10	1753	31957	83873	ENSMUSG00000025393.12	ENSMUST00000026459.5	Atp5b	Atp5b-201	Known	Known	None	0.15000000596046448	None	None	None	None
m54284U_191109_043049/179963821/ccs	PacBio_Cortex_Rep2	mm10_ERCC_SIRV	chr8	64619594	64592544	-	8	1689	25202	603322	ENSMUSG00000037852.8	ENCODEMT000603322	Cpe	ENCODEMT000603322	Known	ISM	Suffix	0.800000011920929	None	None	None	None
m54284U_191213_120042/39650843/ccs	PacBio_Hippocampus_Rep2	mm10_ERCC_SIRV	chr11	119943092	120001447	+	14	2015	35024	92606	ENSMUSG00000025372.16	ENSMUST00000075180.11	Baiap2	Baiap2-202	Known	Known	None	0.699999988079071	None	None	None	None
m54284U_191212_053548/21431781/ccs	PacBio_Hippocampus_Rep1	mm10_ERCC_SIRV	chr10	128083317	128090273	+	10	1754	31957	83873	ENSMUSG00000025393.12	ENSMUST00000026459.5	Atp5b	Atp5b-201	Known	Known	None	0.10000000149011612	None	None	None	None
m54284U_191109_043049/180225729/ccs	PacBio_Cortex_Rep2	mm10_ERCC_SIRV	chr8	64693014	64592559	-	9	2060	25202	65724	ENSMUSG00000037852.8	ENSMUST00000048967.8	Cpe	Cpe-201	Known	Known	None	0.800000011920929	None	None	None	None
m54284U_191109_043049/21760337/ccs	PacBio_Cortex_Rep2	mm10_ERCC_SIRV	chr2	157367614	157396752	+	3	1076	6666	17791	ENSMUSG00000063019.5	ENSMUST00000081202.5	Manbal	Manbal-201	Known	Known	None	0.10000000149011612	None	None	None	None
m54284U_191109_043049/180289607/ccs	PacBio_Cortex_Rep2	mm10_ERCC_SIRV	chr8	64692985	64592559	-	9	2031	25202	65724	ENSMUSG00000037852.8	ENSMUST00000048967.8	Cpe	Cpe-201	Known	Known	None	0.800000011920929	None	None	None	None
m54284U_191109_043049/180289852/ccs	PacBio_Cortex_Rep2	mm10_ERCC_SIRV	chr8	64692956	64592559	-	9	1990	25202	65724	ENSMUSG00000037852.8	ENSMUST00000048967.8	Cpe	Cpe-201	Known	Known	None	0.800000011920929	None	None	None	None
m54284U_191212_053548/21432117/ccs	PacBio_Hippocampus_Rep1	mm10_ERCC_SIRV	chr10	128083317	128090272	+	10	1753	31957	83873	ENSMUSG00000025393.12	ENSMUST00000026459.5	Atp5b	Atp5b-201	Known	Known	None	0.15000000596046448	None	None	None	None
m54284U_191213_120042/39651561/ccs	PacBio_Hippocampus_Rep2	mm10_ERCC_SIRV	chr11	119943092	120001468	+	14	2036	35024	92606	ENSMUSG00000025372.16	ENSMUST00000075180.11	Baiap2	Baiap2-202	Known	Known	None	0.8999999761581421	None	None	None	None
m54284U_191109_043049/180291731/ccs	PacBio_Cortex_Rep2	mm10_ERCC_SIRV	chr8	64693058	64592559	-	9	2104	25202	65724	ENSMUSG00000037852.8	ENSMUST00000048967.8	Cpe	Cpe-201	Known	Known	None	0.800000011920929	None	None	None	None
m54284U_191109_043049/42272674/ccs	PacBio_Cortex_Rep2	mm10_ERCC_SIRV	chr2	157367614	157396762	+	3	1086	6666	17791	ENSMUSG00000063019.5	ENSMUST00000081202.5	Manbal	Manbal-201	Known	Known	None	0.10000000149011612	None	None	None	None
m54284U_191109_043049/180421705/ccs	PacBio_Cortex_Rep2	mm10_ERCC_SIRV	chr8	64692955	64592559	-	9	2001	25202	65724	ENSMUSG00000037852.8	ENSMUST00000048967.8	Cpe	Cpe-201	Known	Known	None	0.800000011920929	None	None	None	None
m54284U_191212_053548/21432713/ccs	PacBio_Hippocampus_Rep1	mm10_ERCC_SIRV	chr10	128083317	128090272	+	10	1753	31957	83873	ENSMUSG00000025393.12	ENSMUST00000026459.5	Atp5b	Atp5b-201	Known	Known	None	0.15000000596046448	None	None	None	None
m54284U_191213_120042/40765685/ccs	PacBio_Hippocampus_Rep2	mm10_ERCC_SIRV	chr11	119943092	120001447	+	14	2015	35024	92606	ENSMUSG00000025372.16	ENSMUST00000075180.11	Baiap2	Baiap2-202	Known	Known	None	0.699999988079071	None	None	None	None
m54284U_191212_053548/1235/ccs	PacBio_Hippocampus_Rep1	mm10_ERCC_SIRV	chr8	64692843	64592559	-	9	1889	25202	65724	ENSMUSG00000037852.8	ENSMUST00000048967.8	Cpe	Cpe-201	Known	Known	None	0.800000011920929	None	None	None	None
m54284U_191212_053548/131992/ccs	PacBio_Hippocampus_Rep1	mm10_ERCC_SIRV	chr8	64692693	64592559	-	9	1739	25202	65724	ENSMUSG00000037852.8	ENSMUST00000048967.8	Cpe	Cpe-201	Known	Known	None	0.800000011920929	None	None	None	None
m54284U_191212_053548/21562480/ccs	PacBio_Hippocampus_Rep1	mm10_ERCC_SIRV	chr10	128083317	128090272	+	10	1753	31957	83873	ENSMUSG00000025393.12	ENSMUST00000026459.5	Atp5b	Atp5b-201	Known	Known	None	0.15000000596046448	None	None	None	None
m54284U_191213_120042/41091301/ccs	PacBio_Hippocampus_Rep2	mm10_ERCC_SIRV	chr11	119943092	120001447	+	14	2015	35024	92606	ENSMUSG00000025372.16	ENSMUST00000075180.11	Baiap2	Baiap2-202	Known	Known	None	0.699999988079071	None	None	None	None
m54284U_191107_221739/29165063/ccs	PacBio_Cortex_Rep1	mm10_ERCC_SIRV	chr2	157367615	157396760	+	3	1083	6666	17791	ENSMUSG00000063019.5	ENSMUST00000081202.5	Manbal	Manbal-201	Known	Known	None	0.10000000149011612	None	None	None	None
m54284U_191212_053548/197727/ccs	PacBio_Hippocampus_Rep1	mm10_ERCC_SIRV	chr8	64692955	64592559	-	9	2001	25202	65724	ENSMUSG00000037852.8	ENSMUST00000048967.8	Cpe	Cpe-201	Known	Known	None	0.800000011920929	None	None	None	None
m54284U_191212_053548/199203/ccs	PacBio_Hippocampus_Rep1	mm10_ERCC_SIRV	chr8	64692796	64592559	-	9	1842	25202	65724	ENSMUSG00000037852.8	ENSMUST00000048967.8	Cpe	Cpe-201	Known	Known	None	0.800000011920929	None	None	None	None
m54284U_191212_053548/21628768/ccs	PacBio_Hippocampus_Rep1	mm10_ERCC_SIRV	chr10	128083317	128090270	+	10	1751	31957	83873	ENSMUSG00000025393.12	ENSMUST00000026459.5	Atp5b	Atp5b-201	Known	Known	None	0.15000000596046448	None	None	None	None
m54284U_191213_120042/41289010/ccs	PacBio_Hippocampus_Rep2	mm10_ERCC_SIRV	chr11	119943092	120001448	+	14	2016	35024	92606	ENSMUSG00000025372.16	ENSMUST00000075180.11	Baiap2	Baiap2-202	Known	Known	None	0.6499999761581421	None	None	None	None
m54284U_191212_053548/524839/ccs	PacBio_Hippocampus_Rep1	mm10_ERCC_SIRV	chr8	64693058	64592559	-	9	2104	25202	65724	ENSMUSG00000037852.8	ENSMUST00000048967.8	Cpe	Cpe-201	Known	Known	None	0.800000011920929	None	None	None	None
m54284U_191212_053548/21758379/ccs	PacBio_Hippocampus_Rep1	mm10_ERCC_SIRV	chr10	128083317	128090270	+	10	1751	31957	83873	ENSMUSG00000025393.12	ENSMUST00000026459.5	Atp5b	Atp5b-201	Known	Known	None	0.15000000596046448	None	None	None	None
m54284U_191107_221739/38667506/ccs	PacBio_Cortex_Rep1	mm10_ERCC_SIRV	chr2	157367615	157396760	+	3	1083	6666	17791	ENSMUSG00000063019.5	ENSMUST00000081202.5	Manbal	Manbal-201	Known	Known	None	0.10000000149011612	None	None	None	None
m54284U_191212_053548/592461/ccs	PacBio_Hippocampus_Rep1	mm10_ERCC_SIRV	chr8	64692987	64592559	-	9	2033	25202	65724	ENSMUSG00000037852.8	ENSMUST00000048967.8	Cpe	Cpe-201	Known	Known	None	0.800000011920929	None	None	None	None
m54284U_191213_120042/41747545/ccs	PacBio_Hippocampus_Rep2	mm10_ERCC_SIRV	chr11	119943092	120001447	+	14	2015	35024	92606	ENSMUSG00000025372.16	ENSMUST00000075180.11	Baiap2	Baiap2-202	Known	Known	None	0.699999988079071	None	None	None	None
m54284U_191212_053548/657105/ccs	PacBio_Hippocampus_Rep1	mm10_ERCC_SIRV	chr8	64692963	64592559	-	9	2009	25202	65724	ENSMUSG00000037852.8	ENSMUST00000048967.8	Cpe	Cpe-201	Known	Known	None	0.800000011920929	None	None	None	None
m54284U_191212_053548/21955483/ccs	PacBio_Hippocampus_Rep1	mm10_ERCC_SIRV	chr10	128083317	128090270	+	10	1751	31957	83873	ENSMUSG00000025393.12	ENSMUST00000026459.5	Atp5b	Atp5b-201	Known	Known	None	0.15000000596046448	None	None	None	None
m54284U_191212_053548/657132/ccs	PacBio_Hippocampus_Rep1	mm10_ERCC_SIRV	chr8	64693042	64592559	-	9	2088	25202	65724	ENSMUSG00000037852.8	ENSMUST00000048967.8	Cpe	Cpe-201	Known	Known	None	0.800000011920929	None	None	None	None
m54284U_191212_053548/657213/ccs	PacBio_Hippocampus_Rep1	mm10_ERCC_SIRV	chr8	64692954	64592559	-	9	2000	25202	65724	ENSMUSG00000037852.8	ENSMUST00000048967.8	Cpe	Cpe-201	Known	Known	None	0.800000011920929	None	None	None	None
m54284U_191213_120042/41812527/ccs	PacBio_Hippocampus_Rep2	mm10_ERCC_SIRV	chr11	119943092	120001468	+	13	2523	35024	92605	ENSMUSG00000025372.16	ENSMUST00000106231.7	Baiap2	Baiap2-204	Known	Known	None	0.8999999761581421	None	None	None	None
m54284U_191107_221739/96667342/ccs	PacBio_Cortex_Rep1	mm10_ERCC_SIRV	chr2	157367615	157396761	+	3	1084	6666	17791	ENSMUSG00000063019.5	ENSMUST00000081202.5	Manbal	Manbal-201	Known	Known	None	0.10000000149011612	None	None	None	None
m54284U_191212_053548/22088283/ccs	PacBio_Hippocampus_Rep1	mm10_ERCC_SIRV	chr10	128083317	128090274	+	10	1755	31957	83873	ENSMUSG00000025393.12	ENSMUST00000026459.5	Atp5b	Atp5b-201	Known	Known	None	0.10000000149011612	None	None	None	None
m54284U_191212_053548/657877/ccs	PacBio_Hippocampus_Rep1	mm10_ERCC_SIRV	chr8	64692956	64592559	-	9	2002	25202	65724	ENSMUSG00000037852.8	ENSMUST00000048967.8	Cpe	Cpe-201	Known	Known	None	0.800000011920929	None	None	None	None
m54284U_191212_053548/723466/ccs	PacBio_Hippocampus_Rep1	mm10_ERCC_SIRV	chr8	64693059	64592559	-	9	2105	25202	65724	ENSMUSG00000037852.8	ENSMUST00000048967.8	Cpe	Cpe-201	Known	Known	None	0.800000011920929	None	None	None	None
m54284U_191213_120042/42731928/ccs	PacBio_Hippocampus_Rep2	mm10_ERCC_SIRV	chr11	119943092	120001447	+	14	2015	35024	92606	ENSMUSG00000025372.16	ENSMUST00000075180.11	Baiap2	Baiap2-202	Known	Known	None	0.699999988079071	None	None	None	None
m54284U_191212_053548/22216716/ccs	PacBio_Hippocampus_Rep1	mm10_ERCC_SIRV	chr10	128083317	128090272	+	10	1753	31957	83873	ENSMUSG00000025393.12	ENSMUST00000026459.5	Atp5b	Atp5b-201	Known	Known	None	0.15000000596046448	None	None	None	None
m54284U_191212_053548/786551/ccs	PacBio_Hippocampus_Rep1	mm10_ERCC_SIRV	chr8	64693052	64592559	-	9	2098	25202	65724	ENSMUSG00000037852.8	ENSMUST00000048967.8	Cpe	Cpe-201	Known	Known	None	0.800000011920929	None	None	None	None
m54284U_191107_221739/127534445/ccs	PacBio_Cortex_Rep1	mm10_ERCC_SIRV	chr2	157367615	157396762	+	3	1085	6666	17791	ENSMUSG00000063019.5	ENSMUST00000081202.5	Manbal	Manbal-201	Known	Known	None	0.10000000149011612	None	None	None	None
m54284U_191212_053548/788298/ccs	PacBio_Hippocampus_Rep1	mm10_ERCC_SIRV	chr8	64692973	64592559	-	9	2019	25202	65724	ENSMUSG00000037852.8	ENSMUST00000048967.8	Cpe	Cpe-201	Known	Known	None	0.800000011920929	None	None	None	None
m54284U_191212_053548/22218682/ccs	PacBio_Hippocampus_Rep1	mm10_ERCC_SIRV	chr10	128083317	128090272	+	10	1753	31957	83873	ENSMUSG00000025393.12	ENSMUST00000026459.5	Atp5b	Atp5b-201	Known	Known	None	0.15000000596046448	None	None	None	None
m54284U_191213_120042/43123800/ccs	PacBio_Hippocampus_Rep2	mm10_ERCC_SIRV	chr11	119943092	120001448	+	14	1896	35024	92607	ENSMUSG00000025372.16	ENSMUST00000103021.9	Baiap2	Baiap2-203	Known	Known	None	0.6499999761581421	None	None	None	None
m54284U_191212_053548/789186/ccs	PacBio_Hippocampus_Rep1	mm10_ERCC_SIRV	chr8	64692987	64592559	-	9	2033	25202	65724	ENSMUSG00000037852.8	ENSMUST00000048967.8	Cpe	Cpe-201	Known	Known	None	0.800000011920929	None	None	None	None
m54284U_191212_053548/1050658/ccs	PacBio_Hippocampus_Rep1	mm10_ERCC_SIRV	chr8	64692952	64592559	-	9	1998	25202	65724	ENSMUSG00000037852.8	ENSMUST00000048967.8	Cpe	Cpe-201	Known	Known	None	0.800000011920929	None	None	None	None
m54284U_191212_053548/22348084/ccs	PacBio_Hippocampus_Rep1	mm10_ERCC_SIRV	chr10	128083317	128090272	+	10	1753	31957	83873	ENSMUSG00000025393.12	ENSMUST00000026459.5	Atp5b	Atp5b-201	Known	Known	None	0.15000000596046448	None	None	None	None
m54284U_191213_120042/43254764/ccs	PacBio_Hippocampus_Rep2	mm10_ERCC_SIRV	chr11	119943092	120001447	+	14	2015	35024	92606	ENSMUSG00000025372.16	ENSMUST00000075180.11	Baiap2	Baiap2-202	Known	Known	None	0.699999988079071	None	None	None	None
m54284U_191107_221739/141298380/ccs	PacBio_Cortex_Rep1	mm10_ERCC_SIRV	chr2	157367615	157396762	+	3	1085	6666	17791	ENSMUSG00000063019.5	ENSMUST00000081202.5	Manbal	Manbal-201	Known	Known	None	0.10000000149011612	None	None	None	None
m54284U_191212_053548/1377102/ccs	PacBio_Hippocampus_Rep1	mm10_ERCC_SIRV	chr8	64692957	64592559	-	9	2003	25202	65724	ENSMUSG00000037852.8	ENSMUST00000048967.8	Cpe	Cpe-201	Known	Known	None	0.800000011920929	None	None	None	None
m54284U_191213_120042/43451133/ccs	PacBio_Hippocampus_Rep2	mm10_ERCC_SIRV	chr11	119943092	120001469	+	12	2452	35024	605122	ENSMUSG00000025372.16	ENCODEMT000605122	Baiap2	ENCODEMT000605122	Known	NIC	None	0.8999999761581421	None	None	None	None
m54284U_191212_053548/1507569/ccs	PacBio_Hippocampus_Rep1	mm10_ERCC_SIRV	chr8	64693028	64592559	-	9	2074	25202	65724	ENSMUSG00000037852.8	ENSMUST00000048967.8	Cpe	Cpe-201	Known	Known	None	0.800000011920929	None	None	None	None
m54284U_191212_053548/22414480/ccs	PacBio_Hippocampus_Rep1	mm10_ERCC_SIRV	chr10	128083317	128090270	+	10	1751	31957	83873	ENSMUSG00000025393.12	ENSMUST00000026459.5	Atp5b	Atp5b-201	Known	Known	None	0.15000000596046448	None	None	None	None
m54284U_191212_053548/1705750/ccs	PacBio_Hippocampus_Rep1	mm10_ERCC_SIRV	chr8	64692985	64592559	-	9	2031	25202	65724	ENSMUSG00000037852.8	ENSMUST00000048967.8	Cpe	Cpe-201	Known	Known	None	0.800000011920929	None	None	None	None
m54284U_191213_120042/43649092/ccs	PacBio_Hippocampus_Rep2	mm10_ERCC_SIRV	chr11	119943092	120001447	+	14	2015	35024	92606	ENSMUSG00000025372.16	ENSMUST00000075180.11	Baiap2	Baiap2-202	Known	Known	None	0.699999988079071	None	None	None	None
m54284U_191107_221739/142344926/ccs	PacBio_Cortex_Rep1	mm10_ERCC_SIRV	chr2	157367615	157396762	+	3	1085	6666	17791	ENSMUSG00000063019.5	ENSMUST00000081202.5	Manbal	Manbal-201	Known	Known	None	0.10000000149011612	None	None	None	None
m54284U_191212_053548/1901086/ccs	PacBio_Hippocampus_Rep1	mm10_ERCC_SIRV	chr8	64692971	64592559	-	9	2017	25202	65724	ENSMUSG00000037852.8	ENSMUST00000048967.8	Cpe	Cpe-201	Known	Known	None	0.800000011920929	None	None	None	None
m54284U_191212_053548/22415739/ccs	PacBio_Hippocampus_Rep1	mm10_ERCC_SIRV	chr10	128083317	128090272	+	10	1753	31957	83873	ENSMUSG00000025393.12	ENSMUST00000026459.5	Atp5b	Atp5b-201	Known	Known	None	0.15000000596046448	None	None	None	None
m54284U_191212_053548/1902649/ccs	PacBio_Hippocampus_Rep1	mm10_ERCC_SIRV	chr8	64693088	64592559	-	9	2134	25202	65724	ENSMUSG00000037852.8	ENSMUST00000048967.8	Cpe	Cpe-201	Known	Known	None	0.800000011920929	None	None	None	None
m54284U_191213_120042/43778212/ccs	PacBio_Hippocampus_Rep2	mm10_ERCC_SIRV	chr11	119943092	120001447	+	14	2015	35024	92606	ENSMUSG00000025372.16	ENSMUST00000075180.11	Baiap2	Baiap2-202	Known	Known	None	0.699999988079071	None	None	None	None
m54284U_191212_053548/22415904/ccs	PacBio_Hippocampus_Rep1	mm10_ERCC_SIRV	chr10	128083317	128090272	+	10	1753	31957	83873	ENSMUSG00000025393.12	ENSMUST00000026459.5	Atp5b	Atp5b-201	Known	Known	None	0.15000000596046448	None	None	None	None
m54284U_191212_053548/2099886/ccs	PacBio_Hippocampus_Rep1	mm10_ERCC_SIRV	chr8	64692957	64592559	-	9	2003	25202	65724	ENSMUSG00000037852.8	ENSMUST00000048967.8	Cpe	Cpe-201	Known	Known	None	0.800000011920929	None	None	None	None
m54284U_191212_053548/2491132/ccs	PacBio_Hippocampus_Rep1	mm10_ERCC_SIRV	chr8	64692966	64592559	-	9	2012	25202	65724	ENSMUSG00000037852.8	ENSMUST00000048967.8	Cpe	Cpe-201	Known	Known	None	0.800000011920929	None	None	None	None
m54284U_191212_053548/80806488/ccs	PacBio_Hippocampus_Rep1	mm10_ERCC_SIRV	chr2	157367615	157396762	+	3	1085	6666	17791	ENSMUSG00000063019.5	ENSMUST00000081202.5	Manbal	Manbal-201	Known	Known	None	0.10000000149011612	None	None	None	None
m54284U_191213_120042/43910195/ccs	PacBio_Hippocampus_Rep2	mm10_ERCC_SIRV	chr11	119943092	120001465	+	14	1913	35024	92607	ENSMUSG00000025372.16	ENSMUST00000103021.9	Baiap2	Baiap2-203	Known	Known	None	0.800000011920929	None	None	None	None
m54284U_191212_053548/22480315/ccs	PacBio_Hippocampus_Rep1	mm10_ERCC_SIRV	chr10	128083317	128090272	+	10	1753	31957	83873	ENSMUSG00000025393.12	ENSMUST00000026459.5	Atp5b	Atp5b-201	Known	Known	None	0.15000000596046448	None	None	None	None
m54284U_191212_053548/2753766/ccs	PacBio_Hippocampus_Rep1	mm10_ERCC_SIRV	chr8	64692958	64592559	-	9	2004	25202	65724	ENSMUSG00000037852.8	ENSMUST00000048967.8	Cpe	Cpe-201	Known	Known	None	0.800000011920929	None	None	None	None
m54284U_191212_053548/2819997/ccs	PacBio_Hippocampus_Rep1	mm10_ERCC_SIRV	chr8	64692972	64592559	-	9	2018	25202	65724	ENSMUSG00000037852.8	ENSMUST00000048967.8	Cpe	Cpe-201	Known	Known	None	0.800000011920929	None	None	None	None
m54284U_191212_053548/22546855/ccs	PacBio_Hippocampus_Rep1	mm10_ERCC_SIRV	chr10	128083317	128090270	+	10	1751	31957	83873	ENSMUSG00000025393.12	ENSMUST00000026459.5	Atp5b	Atp5b-201	Known	Known	None	0.15000000596046448	None	None	None	None
m54284U_191213_120042/44369539/ccs	PacBio_Hippocampus_Rep2	mm10_ERCC_SIRV	chr11	119943092	120001447	+	14	2015	35024	92606	ENSMUSG00000025372.16	ENSMUST00000075180.11	Baiap2	Baiap2-202	Known	Known	None	0.699999988079071	None	None	None	None
m54284U_191212_053548/2885604/ccs	PacBio_Hippocampus_Rep1	mm10_ERCC_SIRV	chr8	64692956	64592559	-	9	2002	25202	65724	ENSMUSG00000037852.8	ENSMUST00000048967.8	Cpe	Cpe-201	Known	Known	None	0.800000011920929	None	None	None	None
m54284U_191212_053548/102630877/ccs	PacBio_Hippocampus_Rep1	mm10_ERCC_SIRV	chr2	157367615	157396759	+	3	1082	6666	17791	ENSMUSG00000063019.5	ENSMUST00000081202.5	Manbal	Manbal-201	Known	Known	None	0.05000000074505806	None	None	None	None
m54284U_191212_053548/2949157/ccs	PacBio_Hippocampus_Rep1	mm10_ERCC_SIRV	chr8	64692951	64592559	-	9	1997	25202	65724	ENSMUSG00000037852.8	ENSMUST00000048967.8	Cpe	Cpe-201	Known	Known	None	0.800000011920929	None	None	None	None
m54284U_191212_053548/22610348/ccs	PacBio_Hippocampus_Rep1	mm10_ERCC_SIRV	chr10	128083317	128090272	+	10	1753	31957	83873	ENSMUSG00000025393.12	ENSMUST00000026459.5	Atp5b	Atp5b-201	Known	Known	None	0.15000000596046448	None	None	None	None
m54284U_191213_120042/44564911/ccs	PacBio_Hippocampus_Rep2	mm10_ERCC_SIRV	chr11	119943092	120001447	+	14	2015	35024	92606	ENSMUSG00000025372.16	ENSMUST00000075180.11	Baiap2	Baiap2-202	Known	Known	None	0.699999988079071	None	None	None	None
m54284U_191212_053548/2951282/ccs	PacBio_Hippocampus_Rep1	mm10_ERCC_SIRV	chr8	64692974	64592559	-	9	2020	25202	65724	ENSMUSG00000037852.8	ENSMUST00000048967.8	Cpe	Cpe-201	Known	Known	None	0.800000011920929	None	None	None	None
m54284U_191212_053548/3016900/ccs	PacBio_Hippocampus_Rep1	mm10_ERCC_SIRV	chr8	64693048	64592559	-	9	2094	25202	65724	ENSMUSG00000037852.8	ENSMUST00000048967.8	Cpe	Cpe-201	Known	Known	None	0.800000011920929	None	None	None	None
m54284U_191212_053548/22610496/ccs	PacBio_Hippocampus_Rep1	mm10_ERCC_SIRV	chr10	128083317	128090270	+	10	1751	31957	83873	ENSMUSG00000025393.12	ENSMUST00000026459.5	Atp5b	Atp5b-201	Known	Known	None	0.15000000596046448	None	None	None	None
m54284U_191107_221739/60752467/ccs	PacBio_Cortex_Rep1	mm10_ERCC_SIRV	chr2	157367616	157396762	+	3	1084	6666	17791	ENSMUSG00000063019.5	ENSMUST00000081202.5	Manbal	Manbal-201	Known	Known	None	0.10000000149011612	None	None	None	None
m54284U_191213_120042/46533051/ccs	PacBio_Hippocampus_Rep2	mm10_ERCC_SIRV	chr11	119943092	120001468	+	14	2036	35024	92606	ENSMUSG00000025372.16	ENSMUST00000075180.11	Baiap2	Baiap2-202	Known	Known	None	0.8999999761581421	None	None	None	None
m54284U_191212_053548/3081377/ccs	PacBio_Hippocampus_Rep1	mm10_ERCC_SIRV	chr8	64692956	64592559	-	9	2002	25202	65724	ENSMUSG00000037852.8	ENSMUST00000048967.8	Cpe	Cpe-201	Known	Known	None	0.800000011920929	None	None	None	None
m54284U_191212_053548/3213607/ccs	PacBio_Hippocampus_Rep1	mm10_ERCC_SIRV	chr8	64693031	64592559	-	9	2077	25202	65724	ENSMUSG00000037852.8	ENSMUST00000048967.8	Cpe	Cpe-201	Known	Known	None	0.800000011920929	None	None	None	None
m54284U_191212_053548/22676400/ccs	PacBio_Hippocampus_Rep1	mm10_ERCC_SIRV	chr10	128083317	128090272	+	10	1753	31957	83873	ENSMUSG00000025393.12	ENSMUST00000026459.5	Atp5b	Atp5b-201	Known	Known	None	0.15000000596046448	None	None	None	None
m54284U_191212_053548/3342937/ccs	PacBio_Hippocampus_Rep1	mm10_ERCC_SIRV	chr8	64692957	64592559	-	9	2003	25202	65724	ENSMUSG00000037852.8	ENSMUST00000048967.8	Cpe	Cpe-201	Known	Known	None	0.800000011920929	None	None	None	None
m54284U_191213_120042/46793211/ccs	PacBio_Hippocampus_Rep2	mm10_ERCC_SIRV	chr11	119943092	120001447	+	14	2015	35024	92606	ENSMUSG00000025372.16	ENSMUST00000075180.11	Baiap2	Baiap2-202	Known	Known	None	0.699999988079071	None	None	None	None
m54284U_191107_221739/129829672/ccs	PacBio_Cortex_Rep1	mm10_ERCC_SIRV	chr2	157367616	157396762	+	3	1084	6666	17791	ENSMUSG00000063019.5	ENSMUST00000081202.5	Manbal	Manbal-201	Known	Known	None	0.10000000149011612	None	None	None	None
m54284U_191212_053548/3343316/ccs	PacBio_Hippocampus_Rep1	mm10_ERCC_SIRV	chr8	64692955	64592559	-	9	2001	25202	65724	ENSMUSG00000037852.8	ENSMUST00000048967.8	Cpe	Cpe-201	Known	Known	None	0.800000011920929	None	None	None	None
m54284U_191212_053548/22741192/ccs	PacBio_Hippocampus_Rep1	mm10_ERCC_SIRV	chr10	128083317	128090270	+	10	1751	31957	83873	ENSMUSG00000025393.12	ENSMUST00000026459.5	Atp5b	Atp5b-201	Known	Known	None	0.15000000596046448	None	None	None	None
m54284U_191212_053548/3410296/ccs	PacBio_Hippocampus_Rep1	mm10_ERCC_SIRV	chr8	64693049	64592559	-	9	2095	25202	65724	ENSMUSG00000037852.8	ENSMUST00000048967.8	Cpe	Cpe-201	Known	Known	None	0.800000011920929	None	None	None	None
m54284U_191213_120042/47319732/ccs	PacBio_Hippocampus_Rep2	mm10_ERCC_SIRV	chr11	119943092	120001447	+	14	2015	35024	92606	ENSMUSG00000025372.16	ENSMUST00000075180.11	Baiap2	Baiap2-202	Known	Known	None	0.699999988079071	None	None	None	None
m54284U_191212_053548/22873047/ccs	PacBio_Hippocampus_Rep1	mm10_ERCC_SIRV	chr10	128083317	128090277	+	10	1758	31957	83873	ENSMUSG00000025393.12	ENSMUST00000026459.5	Atp5b	Atp5b-201	Known	Known	None	0.05000000074505806	None	None	None	None
m54284U_191212_053548/3473490/ccs	PacBio_Hippocampus_Rep1	mm10_ERCC_SIRV	chr8	64692950	64592559	-	9	1996	25202	65724	ENSMUSG00000037852.8	ENSMUST00000048967.8	Cpe	Cpe-201	Known	Known	None	0.800000011920929	None	None	None	None
m54284U_191107_221739/154011559/ccs	PacBio_Cortex_Rep1	mm10_ERCC_SIRV	chr2	157367616	157396762	+	3	1084	6666	17791	ENSMUSG00000063019.5	ENSMUST00000081202.5	Manbal	Manbal-201	Known	Known	None	0.10000000149011612	None	None	None	None
m54284U_191212_053548/3540975/ccs	PacBio_Hippocampus_Rep1	mm10_ERCC_SIRV	chr8	64692958	64592559	-	9	2004	25202	65724	ENSMUSG00000037852.8	ENSMUST00000048967.8	Cpe	Cpe-201	Known	Known	None	0.800000011920929	None	None	None	None
m54284U_191213_120042/47449577/ccs	PacBio_Hippocampus_Rep2	mm10_ERCC_SIRV	chr11	119943092	120001447	+	14	1895	35024	92607	ENSMUSG00000025372.16	ENSMUST00000103021.9	Baiap2	Baiap2-203	Known	Known	None	0.699999988079071	None	None	None	None
m54284U_191212_053548/22873876/ccs	PacBio_Hippocampus_Rep1	mm10_ERCC_SIRV	chr10	128083317	128090269	+	10	1750	31957	83873	ENSMUSG00000025393.12	ENSMUST00000026459.5	Atp5b	Atp5b-201	Known	Known	None	0.15000000596046448	None	None	None	None
m54284U_191212_053548/3604963/ccs	PacBio_Hippocampus_Rep1	mm10_ERCC_SIRV	chr8	64692972	64592559	-	9	2018	25202	65724	ENSMUSG00000037852.8	ENSMUST00000048967.8	Cpe	Cpe-201	Known	Known	None	0.800000011920929	None	None	None	None
m54284U_191212_053548/3606907/ccs	PacBio_Hippocampus_Rep1	mm10_ERCC_SIRV	chr8	64692956	64592559	-	9	2002	25202	65724	ENSMUSG00000037852.8	ENSMUST00000048967.8	Cpe	Cpe-201	Known	Known	None	0.800000011920929	None	None	None	None
m54284U_191213_120042/48563888/ccs	PacBio_Hippocampus_Rep2	mm10_ERCC_SIRV	chr11	119943092	120001447	+	14	2015	35024	92606	ENSMUSG00000025372.16	ENSMUST00000075180.11	Baiap2	Baiap2-202	Known	Known	None	0.699999988079071	None	None	None	None
m54284U_191212_053548/23003400/ccs	PacBio_Hippocampus_Rep1	mm10_ERCC_SIRV	chr10	128083317	128090274	+	10	1755	31957	83873	ENSMUSG00000025393.12	ENSMUST00000026459.5	Atp5b	Atp5b-201	Known	Known	None	0.10000000149011612	None	None	None	None
m54284U_191107_221739/173802825/ccs	PacBio_Cortex_Rep1	mm10_ERCC_SIRV	chr2	157367616	157396760	+	3	1082	6666	17791	ENSMUSG00000063019.5	ENSMUST00000081202.5	Manbal	Manbal-201	Known	Known	None	0.10000000149011612	None	None	None	None
m54284U_191212_053548/3671024/ccs	PacBio_Hippocampus_Rep1	mm10_ERCC_SIRV	chr8	64693058	64592559	-	9	2104	25202	65724	ENSMUSG00000037852.8	ENSMUST00000048967.8	Cpe	Cpe-201	Known	Known	None	0.800000011920929	None	None	None	None
m54284U_191212_053548/3933505/ccs	PacBio_Hippocampus_Rep1	mm10_ERCC_SIRV	chr8	64619557	64592544	-	8	1652	25202	603322	ENSMUSG00000037852.8	ENCODEMT000603322	Cpe	ENCODEMT000603322	Known	ISM	Suffix	0.800000011920929	None	None	None	None
m54284U_191212_053548/23005769/ccs	PacBio_Hippocampus_Rep1	mm10_ERCC_SIRV	chr10	128083317	128090273	+	10	1754	31957	83873	ENSMUSG00000025393.12	ENSMUST00000026459.5	Atp5b	Atp5b-201	Known	Known	None	0.10000000149011612	None	None	None	None
m54284U_191213_120042/48694613/ccs	PacBio_Hippocampus_Rep2	mm10_ERCC_SIRV	chr11	119943092	120001469	+	13	2524	35024	92605	ENSMUSG00000025372.16	ENSMUST00000106231.7	Baiap2	Baiap2-204	Known	Known	None	0.8999999761581421	None	None	None	None
m54284U_191212_053548/4000442/ccs	PacBio_Hippocampus_Rep1	mm10_ERCC_SIRV	chr8	64693087	64592559	-	9	2109	25202	65724	ENSMUSG00000037852.8	ENSMUST00000048967.8	Cpe	Cpe-201	Known	Known	None	0.800000011920929	None	None	None	None
m54284U_191109_043049/48826133/ccs	PacBio_Cortex_Rep2	mm10_ERCC_SIRV	chr2	157367616	157396738	+	3	1060	6666	17791	ENSMUSG00000063019.5	ENSMUST00000081202.5	Manbal	Manbal-201	Known	Known	None	0.3499999940395355	None	None	None	None
m54284U_191212_053548/4000516/ccs	PacBio_Hippocampus_Rep1	mm10_ERCC_SIRV	chr8	64692954	64592559	-	9	2000	25202	65724	ENSMUSG00000037852.8	ENSMUST00000048967.8	Cpe	Cpe-201	Known	Known	None	0.800000011920929	None	None	None	None
m54284U_191212_053548/23070698/ccs	PacBio_Hippocampus_Rep1	mm10_ERCC_SIRV	chr10	128083317	128090273	+	10	1754	31957	83873	ENSMUSG00000025393.12	ENSMUST00000026459.5	Atp5b	Atp5b-201	Known	Known	None	0.10000000149011612	None	None	None	None
m54284U_191213_120042/48890069/ccs	PacBio_Hippocampus_Rep2	mm10_ERCC_SIRV	chr11	119943092	120001447	+	14	2015	35024	92606	ENSMUSG00000025372.16	ENSMUST00000075180.11	Baiap2	Baiap2-202	Known	Known	None	0.699999988079071	None	None	None	None
m54284U_191212_053548/4130569/ccs	PacBio_Hippocampus_Rep1	mm10_ERCC_SIRV	chr8	64693018	64592559	-	9	2064	25202	65724	ENSMUSG00000037852.8	ENSMUST00000048967.8	Cpe	Cpe-201	Known	Known	None	0.800000011920929	None	None	None	None
m54284U_191212_053548/4195426/ccs	PacBio_Hippocampus_Rep1	mm10_ERCC_SIRV	chr8	64692997	64592559	-	9	2043	25202	65724	ENSMUSG00000037852.8	ENSMUST00000048967.8	Cpe	Cpe-201	Known	Known	None	0.800000011920929	None	None	None	None
m54284U_191212_053548/23136200/ccs	PacBio_Hippocampus_Rep1	mm10_ERCC_SIRV	chr10	128083317	128090272	+	10	1753	31957	83873	ENSMUSG00000025393.12	ENSMUST00000026459.5	Atp5b	Atp5b-201	Known	Known	None	0.15000000596046448	None	None	None	None
m54284U_191212_053548/4261502/ccs	PacBio_Hippocampus_Rep1	mm10_ERCC_SIRV	chr8	64692958	64592559	-	9	2004	25202	65724	ENSMUSG00000037852.8	ENSMUST00000048967.8	Cpe	Cpe-201	Known	Known	None	0.800000011920929	None	None	None	None
m54284U_191213_120042/50530748/ccs	PacBio_Hippocampus_Rep2	mm10_ERCC_SIRV	chr11	119943092	120001447	+	14	2015	35024	92606	ENSMUSG00000025372.16	ENSMUST00000075180.11	Baiap2	Baiap2-202	Known	Known	None	0.699999988079071	None	None	None	None
m54284U_191109_043049/74974442/ccs	PacBio_Cortex_Rep2	mm10_ERCC_SIRV	chr2	157367621	157396763	+	3	1081	6666	605116	ENSMUSG00000063019.5	ENCODEMT000605116	Manbal	ENCODEMT000605116	Known	NNC	None	0.10000000149011612	None	None	None	None
m54284U_191212_053548/23202443/ccs	PacBio_Hippocampus_Rep1	mm10_ERCC_SIRV	chr10	128083317	128090274	+	10	1755	31957	83873	ENSMUSG00000025393.12	ENSMUST00000026459.5	Atp5b	Atp5b-201	Known	Known	None	0.10000000149011612	None	None	None	None
m54284U_191212_053548/4456786/ccs	PacBio_Hippocampus_Rep1	mm10_ERCC_SIRV	chr8	64693056	64592559	-	9	2102	25202	65724	ENSMUSG00000037852.8	ENSMUST00000048967.8	Cpe	Cpe-201	Known	Known	None	0.800000011920929	None	None	None	None
m54284U_191212_053548/4458861/ccs	PacBio_Hippocampus_Rep1	mm10_ERCC_SIRV	chr8	64692973	64592559	-	9	2019	25202	65724	ENSMUSG00000037852.8	ENSMUST00000048967.8	Cpe	Cpe-201	Known	Known	None	0.800000011920929	None	None	None	None
m54284U_191213_120042/50858486/ccs	PacBio_Hippocampus_Rep2	mm10_ERCC_SIRV	chr11	119943092	120001447	+	14	2015	35024	92606	ENSMUSG00000025372.16	ENSMUST00000075180.11	Baiap2	Baiap2-202	Known	Known	None	0.699999988079071	None	None	None	None
m54284U_191212_053548/23332450/ccs	PacBio_Hippocampus_Rep1	mm10_ERCC_SIRV	chr10	128083317	128090270	+	10	1751	31957	83873	ENSMUSG00000025393.12	ENSMUST00000026459.5	Atp5b	Atp5b-201	Known	Known	None	0.15000000596046448	None	None	None	None
m54284U_191212_053548/4522206/ccs	PacBio_Hippocampus_Rep1	mm10_ERCC_SIRV	chr8	64692926	64592559	-	9	1972	25202	65724	ENSMUSG00000037852.8	ENSMUST00000048967.8	Cpe	Cpe-201	Known	Known	None	0.800000011920929	None	None	None	None
m54284U_191107_221739/20972964/ccs	PacBio_Cortex_Rep1	mm10_ERCC_SIRV	chr2	157367617	157396762	+	3	1083	6666	17791	ENSMUSG00000063019.5	ENSMUST00000081202.5	Manbal	Manbal-201	Known	Known	None	0.10000000149011612	None	None	None	None
m54284U_191212_053548/4588396/ccs	PacBio_Hippocampus_Rep1	mm10_ERCC_SIRV	chr8	64692985	64592559	-	9	2031	25202	65724	ENSMUSG00000037852.8	ENSMUST00000048967.8	Cpe	Cpe-201	Known	Known	None	0.800000011920929	None	None	None	None
m54284U_191213_120042/51251335/ccs	PacBio_Hippocampus_Rep2	mm10_ERCC_SIRV	chr11	119943092	120001468	+	14	1916	35024	92607	ENSMUSG00000025372.16	ENSMUST00000103021.9	Baiap2	Baiap2-203	Known	Known	None	0.8999999761581421	None	None	None	None
m54284U_191212_053548/23594316/ccs	PacBio_Hippocampus_Rep1	mm10_ERCC_SIRV	chr10	128083317	128090272	+	10	1753	31957	83873	ENSMUSG00000025393.12	ENSMUST00000026459.5	Atp5b	Atp5b-201	Known	Known	None	0.15000000596046448	None	None	None	None
m54284U_191212_053548/4653097/ccs	PacBio_Hippocampus_Rep1	mm10_ERCC_SIRV	chr8	64692944	64592559	-	9	1990	25202	65724	ENSMUSG00000037852.8	ENSMUST00000048967.8	Cpe	Cpe-201	Known	Known	None	0.800000011920929	None	None	None	None
m54284U_191212_053548/4653206/ccs	PacBio_Hippocampus_Rep1	mm10_ERCC_SIRV	chr8	64692972	64592559	-	9	2018	25202	65724	ENSMUSG00000037852.8	ENSMUST00000048967.8	Cpe	Cpe-201	Known	Known	None	0.800000011920929	None	None	None	None
m54284U_191107_221739/55969203/ccs	PacBio_Cortex_Rep1	mm10_ERCC_SIRV	chr2	157367617	157396752	+	3	1073	6666	17791	ENSMUSG00000063019.5	ENSMUST00000081202.5	Manbal	Manbal-201	Known	Known	None	0.10000000149011612	None	None	None	None
m54284U_191212_053548/24054097/ccs	PacBio_Hippocampus_Rep1	mm10_ERCC_SIRV	chr10	128083317	128090274	+	10	1755	31957	83873	ENSMUSG00000025393.12	ENSMUST00000026459.5	Atp5b	Atp5b-201	Known	Known	None	0.10000000149011612	None	None	None	None
m54284U_191213_120042/51709610/ccs	PacBio_Hippocampus_Rep2	mm10_ERCC_SIRV	chr11	119943092	120001447	+	14	2015	35024	92606	ENSMUSG00000025372.16	ENSMUST00000075180.11	Baiap2	Baiap2-202	Known	Known	None	0.699999988079071	None	None	None	None
m54284U_191212_053548/4851831/ccs	PacBio_Hippocampus_Rep1	mm10_ERCC_SIRV	chr8	64693031	64592559	-	9	2077	25202	65724	ENSMUSG00000037852.8	ENSMUST00000048967.8	Cpe	Cpe-201	Known	Known	None	0.800000011920929	None	None	None	None
m54284U_191212_053548/4916379/ccs	PacBio_Hippocampus_Rep1	mm10_ERCC_SIRV	chr8	64692902	64592559	-	9	1948	25202	65724	ENSMUSG00000037852.8	ENSMUST00000048967.8	Cpe	Cpe-201	Known	Known	None	0.800000011920929	None	None	None	None
m54284U_191212_053548/24118594/ccs	PacBio_Hippocampus_Rep1	mm10_ERCC_SIRV	chr10	128083317	128090270	+	10	1751	31957	83873	ENSMUSG00000025393.12	ENSMUST00000026459.5	Atp5b	Atp5b-201	Known	Known	None	0.15000000596046448	None	None	None	None
m54284U_191212_053548/4917686/ccs	PacBio_Hippocampus_Rep1	mm10_ERCC_SIRV	chr8	64692988	64592559	-	9	2034	25202	65724	ENSMUSG00000037852.8	ENSMUST00000048967.8	Cpe	Cpe-201	Known	Known	None	0.800000011920929	None	None	None	None
m54284U_191213_120042/52037409/ccs	PacBio_Hippocampus_Rep2	mm10_ERCC_SIRV	chr11	119943092	120001447	+	14	1895	35024	92607	ENSMUSG00000025372.16	ENSMUST00000103021.9	Baiap2	Baiap2-203	Known	Known	None	0.699999988079071	None	None	None	None
m54284U_191212_053548/4982405/ccs	PacBio_Hippocampus_Rep1	mm10_ERCC_SIRV	chr8	64693089	64592559	-	9	2135	25202	65724	ENSMUSG00000037852.8	ENSMUST00000048967.8	Cpe	Cpe-201	Known	Known	None	0.800000011920929	None	None	None	None
m54284U_191107_221739/121241605/ccs	PacBio_Cortex_Rep1	mm10_ERCC_SIRV	chr2	157367617	157396760	+	3	1081	6666	17791	ENSMUSG00000063019.5	ENSMUST00000081202.5	Manbal	Manbal-201	Known	Known	None	0.10000000149011612	None	None	None	None
m54284U_191212_053548/24250661/ccs	PacBio_Hippocampus_Rep1	mm10_ERCC_SIRV	chr10	128083317	128090272	+	10	1753	31957	83873	ENSMUSG00000025393.12	ENSMUST00000026459.5	Atp5b	Atp5b-201	Known	Known	None	0.15000000596046448	None	None	None	None
m54284U_191212_053548/5048935/ccs	PacBio_Hippocampus_Rep1	mm10_ERCC_SIRV	chr8	64692985	64592559	-	9	2031	25202	65724	ENSMUSG00000037852.8	ENSMUST00000048967.8	Cpe	Cpe-201	Known	Known	None	0.800000011920929	None	None	None	None
m54284U_191213_120042/52494893/ccs	PacBio_Hippocampus_Rep2	mm10_ERCC_SIRV	chr11	119943092	120001447	+	14	2015	35024	92606	ENSMUSG00000025372.16	ENSMUST00000075180.11	Baiap2	Baiap2-202	Known	Known	None	0.699999988079071	None	None	None	None
m54284U_191212_053548/5113689/ccs	PacBio_Hippocampus_Rep1	mm10_ERCC_SIRV	chr8	64692985	64592559	-	9	2031	25202	65724	ENSMUSG00000037852.8	ENSMUST00000048967.8	Cpe	Cpe-201	Known	Known	None	0.800000011920929	None	None	None	None
m54284U_191212_053548/24840220/ccs	PacBio_Hippocampus_Rep1	mm10_ERCC_SIRV	chr10	128083317	128090272	+	10	1753	31957	83873	ENSMUSG00000025393.12	ENSMUST00000026459.5	Atp5b	Atp5b-201	Known	Known	None	0.15000000596046448	None	None	None	None
m54284U_191212_053548/5178467/ccs	PacBio_Hippocampus_Rep1	mm10_ERCC_SIRV	chr8	64692956	64592559	-	9	2002	25202	65724	ENSMUSG00000037852.8	ENSMUST00000048967.8	Cpe	Cpe-201	Known	Known	None	0.800000011920929	None	None	None	None
m54284U_191107_221739/177538833/ccs	PacBio_Cortex_Rep1	mm10_ERCC_SIRV	chr2	157367622	157396750	+	3	1067	6666	605116	ENSMUSG00000063019.5	ENCODEMT000605116	Manbal	ENCODEMT000605116	Known	NNC	None	0.10000000149011612	None	None	None	None
m54284U_191213_120042/52691753/ccs	PacBio_Hippocampus_Rep2	mm10_ERCC_SIRV	chr11	119943092	120001447	+	14	1895	35024	92607	ENSMUSG00000025372.16	ENSMUST00000103021.9	Baiap2	Baiap2-203	Known	Known	None	0.699999988079071	None	None	None	None
m54284U_191212_053548/5179005/ccs	PacBio_Hippocampus_Rep1	mm10_ERCC_SIRV	chr8	64692987	64592559	-	9	2033	25202	65724	ENSMUSG00000037852.8	ENSMUST00000048967.8	Cpe	Cpe-201	Known	Known	None	0.800000011920929	None	None	None	None
m54284U_191212_053548/24969255/ccs	PacBio_Hippocampus_Rep1	mm10_ERCC_SIRV	chr10	128083317	128090270	+	10	1751	31957	83873	ENSMUSG00000025393.12	ENSMUST00000026459.5	Atp5b	Atp5b-201	Known	Known	None	0.15000000596046448	None	None	None	None
m54284U_191212_053548/5180004/ccs	PacBio_Hippocampus_Rep1	mm10_ERCC_SIRV	chr8	64692957	64592559	-	9	2003	25202	65724	ENSMUSG00000037852.8	ENSMUST00000048967.8	Cpe	Cpe-201	Known	Known	None	0.800000011920929	None	None	None	None
m54284U_191213_120042/52822968/ccs	PacBio_Hippocampus_Rep2	mm10_ERCC_SIRV	chr11	119943092	120001448	+	14	2016	35024	92606	ENSMUSG00000025372.16	ENSMUST00000075180.11	Baiap2	Baiap2-202	Known	Known	None	0.6499999761581421	None	None	None	None
m54284U_191212_053548/5308600/ccs	PacBio_Hippocampus_Rep1	mm10_ERCC_SIRV	chr8	64692985	64592559	-	9	2031	25202	65724	ENSMUSG00000037852.8	ENSMUST00000048967.8	Cpe	Cpe-201	Known	Known	None	0.800000011920929	None	None	None	None
m54284U_191212_053548/25102190/ccs	PacBio_Hippocampus_Rep1	mm10_ERCC_SIRV	chr10	128083317	128090270	+	10	1751	31957	83873	ENSMUSG00000025393.12	ENSMUST00000026459.5	Atp5b	Atp5b-201	Known	Known	None	0.15000000596046448	None	None	None	None
m54284U_191109_043049/8454967/ccs	PacBio_Cortex_Rep2	mm10_ERCC_SIRV	chr2	157367617	157396746	+	3	1067	6666	17791	ENSMUSG00000063019.5	ENSMUST00000081202.5	Manbal	Manbal-201	Known	Known	None	0.15000000596046448	None	None	None	None
m54284U_191212_053548/5505133/ccs	PacBio_Hippocampus_Rep1	mm10_ERCC_SIRV	chr8	64693049	64592559	-	9	2095	25202	65724	ENSMUSG00000037852.8	ENSMUST00000048967.8	Cpe	Cpe-201	Known	Known	None	0.800000011920929	None	None	None	None
m54284U_191213_120042/53872532/ccs	PacBio_Hippocampus_Rep2	mm10_ERCC_SIRV	chr11	119943092	120001448	+	14	2016	35024	92606	ENSMUSG00000025372.16	ENSMUST00000075180.11	Baiap2	Baiap2-202	Known	Known	None	0.6499999761581421	None	None	None	None
m54284U_191212_053548/5572749/ccs	PacBio_Hippocampus_Rep1	mm10_ERCC_SIRV	chr8	64692956	64592559	-	9	2002	25202	65724	ENSMUSG00000037852.8	ENSMUST00000048967.8	Cpe	Cpe-201	Known	Known	None	0.800000011920929	None	None	None	None
m54284U_191212_053548/25103177/ccs	PacBio_Hippocampus_Rep1	mm10_ERCC_SIRV	chr10	128083317	128090272	+	10	1753	31957	83873	ENSMUSG00000025393.12	ENSMUST00000026459.5	Atp5b	Atp5b-201	Known	Known	None	0.15000000596046448	None	None	None	None
m54284U_191212_053548/5769448/ccs	PacBio_Hippocampus_Rep1	mm10_ERCC_SIRV	chr8	64692958	64592559	-	9	2004	25202	65724	ENSMUSG00000037852.8	ENSMUST00000048967.8	Cpe	Cpe-201	Known	Known	None	0.800000011920929	None	None	None	None
m54284U_191107_221739/13436383/ccs	PacBio_Cortex_Rep1	mm10_ERCC_SIRV	chr2	157367618	157396761	+	3	1081	6666	17791	ENSMUSG00000063019.5	ENSMUST00000081202.5	Manbal	Manbal-201	Known	Known	None	0.10000000149011612	None	None	None	None
m54284U_191212_053548/5964310/ccs	PacBio_Hippocampus_Rep1	mm10_ERCC_SIRV	chr8	64693043	64592559	-	9	2089	25202	65724	ENSMUSG00000037852.8	ENSMUST00000048967.8	Cpe	Cpe-201	Known	Known	None	0.800000011920929	None	None	None	None
m54284U_191213_120042/54526392/ccs	PacBio_Hippocampus_Rep2	mm10_ERCC_SIRV	chr11	119943092	120001447	+	14	2015	35024	92606	ENSMUSG00000025372.16	ENSMUST00000075180.11	Baiap2	Baiap2-202	Known	Known	None	0.699999988079071	None	None	None	None
m54284U_191212_053548/25167313/ccs	PacBio_Hippocampus_Rep1	mm10_ERCC_SIRV	chr10	128083317	128090272	+	10	1753	31957	83873	ENSMUSG00000025393.12	ENSMUST00000026459.5	Atp5b	Atp5b-201	Known	Known	None	0.15000000596046448	None	None	None	None
m54284U_191212_053548/6030312/ccs	PacBio_Hippocampus_Rep1	mm10_ERCC_SIRV	chr8	64693045	64592559	-	9	2091	25202	65724	ENSMUSG00000037852.8	ENSMUST00000048967.8	Cpe	Cpe-201	Known	Known	None	0.800000011920929	None	None	None	None
m54284U_191212_053548/6032025/ccs	PacBio_Hippocampus_Rep1	mm10_ERCC_SIRV	chr8	64693048	64592559	-	9	2094	25202	65724	ENSMUSG00000037852.8	ENSMUST00000048967.8	Cpe	Cpe-201	Known	Known	None	0.800000011920929	None	None	None	None
m54284U_191212_053548/25233167/ccs	PacBio_Hippocampus_Rep1	mm10_ERCC_SIRV	chr10	128083317	128090269	+	10	1750	31957	83873	ENSMUSG00000025393.12	ENSMUST00000026459.5	Atp5b	Atp5b-201	Known	Known	None	0.15000000596046448	None	None	None	None
m54284U_191213_120042/55053032/ccs	PacBio_Hippocampus_Rep2	mm10_ERCC_SIRV	chr11	119943092	120001447	+	14	2015	35024	92606	ENSMUSG00000025372.16	ENSMUST00000075180.11	Baiap2	Baiap2-202	Known	Known	None	0.699999988079071	None	None	None	None
m54284U_191212_053548/6291959/ccs	PacBio_Hippocampus_Rep1	mm10_ERCC_SIRV	chr8	64692954	64592559	-	9	2000	25202	65724	ENSMUSG00000037852.8	ENSMUST00000048967.8	Cpe	Cpe-201	Known	Known	None	0.800000011920929	None	None	None	None
m54284U_191107_221739/33622308/ccs	PacBio_Cortex_Rep1	mm10_ERCC_SIRV	chr2	157367618	157396762	+	3	1082	6666	17791	ENSMUSG00000063019.5	ENSMUST00000081202.5	Manbal	Manbal-201	Known	Known	None	0.10000000149011612	None	None	None	None
m54284U_191212_053548/6292732/ccs	PacBio_Hippocampus_Rep1	mm10_ERCC_SIRV	chr8	64693056	64592559	-	9	2102	25202	65724	ENSMUSG00000037852.8	ENSMUST00000048967.8	Cpe	Cpe-201	Known	Known	None	0.800000011920929	None	None	None	None
m54284U_191212_053548/25298302/ccs	PacBio_Hippocampus_Rep1	mm10_ERCC_SIRV	chr10	128083317	128090271	+	10	1752	31957	83873	ENSMUSG00000025393.12	ENSMUST00000026459.5	Atp5b	Atp5b-201	Known	Known	None	0.15000000596046448	None	None	None	None
m54284U_191213_120042/55902837/ccs	PacBio_Hippocampus_Rep2	mm10_ERCC_SIRV	chr11	119943092	120001447	+	14	2015	35024	92606	ENSMUSG00000025372.16	ENSMUST00000075180.11	Baiap2	Baiap2-202	Known	Known	None	0.699999988079071	None	None	None	None
m54284U_191212_053548/6424976/ccs	PacBio_Hippocampus_Rep1	mm10_ERCC_SIRV	chr8	64692972	64592559	-	9	2018	25202	65724	ENSMUSG00000037852.8	ENSMUST00000048967.8	Cpe	Cpe-201	Known	Known	None	0.800000011920929	None	None	None	None
m54284U_191212_053548/6556077/ccs	PacBio_Hippocampus_Rep1	mm10_ERCC_SIRV	chr8	64693049	64592559	-	9	2095	25202	65724	ENSMUSG00000037852.8	ENSMUST00000048967.8	Cpe	Cpe-201	Known	Known	None	0.800000011920929	None	None	None	None
m54284U_191212_053548/25299139/ccs	PacBio_Hippocampus_Rep1	mm10_ERCC_SIRV	chr10	128083317	128090270	+	10	1751	31957	83873	ENSMUSG00000025393.12	ENSMUST00000026459.5	Atp5b	Atp5b-201	Known	Known	None	0.15000000596046448	None	None	None	None
m54284U_191107_221739/36504309/ccs	PacBio_Cortex_Rep1	mm10_ERCC_SIRV	chr2	157367618	157396760	+	3	1080	6666	17791	ENSMUSG00000063019.5	ENSMUST00000081202.5	Manbal	Manbal-201	Known	Known	None	0.10000000149011612	None	None	None	None
m54284U_191213_120042/56165979/ccs	PacBio_Hippocampus_Rep2	mm10_ERCC_SIRV	chr11	119943092	120001447	+	14	2015	35024	92606	ENSMUSG00000025372.16	ENSMUST00000075180.11	Baiap2	Baiap2-202	Known	Known	None	0.699999988079071	None	None	None	None
m54284U_191212_053548/6619654/ccs	PacBio_Hippocampus_Rep1	mm10_ERCC_SIRV	chr8	64692954	64592559	-	9	2000	25202	65724	ENSMUSG00000037852.8	ENSMUST00000048967.8	Cpe	Cpe-201	Known	Known	None	0.800000011920929	None	None	None	None
m54284U_191212_053548/6620947/ccs	PacBio_Hippocampus_Rep1	mm10_ERCC_SIRV	chr8	64692951	64592559	-	9	1997	25202	65724	ENSMUSG00000037852.8	ENSMUST00000048967.8	Cpe	Cpe-201	Known	Known	None	0.800000011920929	None	None	None	None
m54284U_191212_053548/25364239/ccs	PacBio_Hippocampus_Rep1	mm10_ERCC_SIRV	chr10	128083317	128090272	+	10	1753	31957	83873	ENSMUSG00000025393.12	ENSMUST00000026459.5	Atp5b	Atp5b-201	Known	Known	None	0.15000000596046448	None	None	None	None
m54284U_191213_120042/56426645/ccs	PacBio_Hippocampus_Rep2	mm10_ERCC_SIRV	chr11	119943092	120001447	+	14	2015	35024	92606	ENSMUSG00000025372.16	ENSMUST00000075180.11	Baiap2	Baiap2-202	Known	Known	None	0.699999988079071	None	None	None	None
m54284U_191212_053548/6686281/ccs	PacBio_Hippocampus_Rep1	mm10_ERCC_SIRV	chr8	64692956	64592559	-	9	2002	25202	65724	ENSMUSG00000037852.8	ENSMUST00000048967.8	Cpe	Cpe-201	Known	Known	None	0.800000011920929	None	None	None	None
m54284U_191107_221739/48694944/ccs	PacBio_Cortex_Rep1	mm10_ERCC_SIRV	chr2	157367618	157396760	+	3	1080	6666	17791	ENSMUSG00000063019.5	ENSMUST00000081202.5	Manbal	Manbal-201	Known	Known	None	0.10000000149011612	None	None	None	None
m54284U_191212_053548/25429940/ccs	PacBio_Hippocampus_Rep1	mm10_ERCC_SIRV	chr10	128083317	128090272	+	10	1753	31957	83873	ENSMUSG00000025393.12	ENSMUST00000026459.5	Atp5b	Atp5b-201	Known	Known	None	0.15000000596046448	None	None	None	None
m54284U_191212_053548/6686373/ccs	PacBio_Hippocampus_Rep1	mm10_ERCC_SIRV	chr8	64692973	64592559	-	9	2019	25202	65724	ENSMUSG00000037852.8	ENSMUST00000048967.8	Cpe	Cpe-201	Known	Known	None	0.800000011920929	None	None	None	None
m54284U_191212_053548/6752168/ccs	PacBio_Hippocampus_Rep1	mm10_ERCC_SIRV	chr8	64692973	64592559	-	9	2019	25202	65724	ENSMUSG00000037852.8	ENSMUST00000048967.8	Cpe	Cpe-201	Known	Known	None	0.800000011920929	None	None	None	None
m54284U_191213_120042/56754420/ccs	PacBio_Hippocampus_Rep2	mm10_ERCC_SIRV	chr11	119943092	120001447	+	13	2502	35024	92605	ENSMUSG00000025372.16	ENSMUST00000106231.7	Baiap2	Baiap2-204	Known	Known	None	0.699999988079071	None	None	None	None
m54284U_191212_053548/25494318/ccs	PacBio_Hippocampus_Rep1	mm10_ERCC_SIRV	chr10	128083317	128090270	+	10	1751	31957	83873	ENSMUSG00000025393.12	ENSMUST00000026459.5	Atp5b	Atp5b-201	Known	Known	None	0.15000000596046448	None	None	None	None
m54284U_191212_053548/6949494/ccs	PacBio_Hippocampus_Rep1	mm10_ERCC_SIRV	chr8	64692940	64592559	-	9	1986	25202	65724	ENSMUSG00000037852.8	ENSMUST00000048967.8	Cpe	Cpe-201	Known	Known	None	0.800000011920929	None	None	None	None
m54284U_191107_221739/68028244/ccs	PacBio_Cortex_Rep1	mm10_ERCC_SIRV	chr2	157367618	157396760	+	3	1080	6666	17791	ENSMUSG00000063019.5	ENSMUST00000081202.5	Manbal	Manbal-201	Known	Known	None	0.10000000149011612	None	None	None	None
m54284U_191212_053548/7015163/ccs	PacBio_Hippocampus_Rep1	mm10_ERCC_SIRV	chr8	64692972	64592559	-	9	2018	25202	65724	ENSMUSG00000037852.8	ENSMUST00000048967.8	Cpe	Cpe-201	Known	Known	None	0.800000011920929	None	None	None	None
m54284U_191213_120042/56951910/ccs	PacBio_Hippocampus_Rep2	mm10_ERCC_SIRV	chr11	119943092	120001447	+	14	2015	35024	92606	ENSMUSG00000025372.16	ENSMUST00000075180.11	Baiap2	Baiap2-202	Known	Known	None	0.699999988079071	None	None	None	None
m54284U_191212_053548/25561039/ccs	PacBio_Hippocampus_Rep1	mm10_ERCC_SIRV	chr10	128083317	128090272	+	10	1753	31957	83873	ENSMUSG00000025393.12	ENSMUST00000026459.5	Atp5b	Atp5b-201	Known	Known	None	0.15000000596046448	None	None	None	None
m54284U_191213_120042/57017763/ccs	PacBio_Hippocampus_Rep2	mm10_ERCC_SIRV	chr11	119943092	120001447	+	14	2132	35024	605123	ENSMUSG00000025372.16	ENCODEMT000605123	Baiap2	ENCODEMT000605123	Known	NNC	None	0.699999988079071	None	None	None	None
m54284U_191212_053548/7079506/ccs	PacBio_Hippocampus_Rep1	mm10_ERCC_SIRV	chr8	64692949	64592559	-	9	1995	25202	65724	ENSMUSG00000037852.8	ENSMUST00000048967.8	Cpe	Cpe-201	Known	Known	None	0.800000011920929	None	None	None	None
m54284U_191212_053548/7143857/ccs	PacBio_Hippocampus_Rep1	mm10_ERCC_SIRV	chr8	64692985	64592559	-	9	2031	25202	65724	ENSMUSG00000037852.8	ENSMUST00000048967.8	Cpe	Cpe-201	Known	Known	None	0.800000011920929	None	None	None	None
m54284U_191212_053548/25561138/ccs	PacBio_Hippocampus_Rep1	mm10_ERCC_SIRV	chr10	128083317	128090270	+	10	1751	31957	83873	ENSMUSG00000025393.12	ENSMUST00000026459.5	Atp5b	Atp5b-201	Known	Known	None	0.15000000596046448	None	None	None	None
m54284U_191107_221739/71239820/ccs	PacBio_Cortex_Rep1	mm10_ERCC_SIRV	chr2	157367618	157396762	+	3	1082	6666	17791	ENSMUSG00000063019.5	ENSMUST00000081202.5	Manbal	Manbal-201	Known	Known	None	0.10000000149011612	None	None	None	None
m54284U_191212_053548/7144276/ccs	PacBio_Hippocampus_Rep1	mm10_ERCC_SIRV	chr8	64693126	64592559	-	9	2172	25202	65724	ENSMUSG00000037852.8	ENSMUST00000048967.8	Cpe	Cpe-201	Known	Known	None	0.800000011920929	None	None	None	None
m54284U_191213_120042/57083164/ccs	PacBio_Hippocampus_Rep2	mm10_ERCC_SIRV	chr11	119943169	120002624	+	14	2137	35024	604994	ENSMUSG00000025372.16	ENCODEMT000604994	Baiap2	ENCODEMT000604994	Known	NIC	None	0.05000000074505806	None	None	None	None
m54284U_191212_053548/7407342/ccs	PacBio_Hippocampus_Rep1	mm10_ERCC_SIRV	chr8	64692942	64592559	-	9	1988	25202	65724	ENSMUSG00000037852.8	ENSMUST00000048967.8	Cpe	Cpe-201	Known	Known	None	0.800000011920929	None	None	None	None
m54284U_191212_053548/25624768/ccs	PacBio_Hippocampus_Rep1	mm10_ERCC_SIRV	chr10	128083317	128090270	+	10	1751	31957	83873	ENSMUSG00000025393.12	ENSMUST00000026459.5	Atp5b	Atp5b-201	Known	Known	None	0.15000000596046448	None	None	None	None
m54284U_191212_053548/7408191/ccs	PacBio_Hippocampus_Rep1	mm10_ERCC_SIRV	chr8	64692954	64592559	-	9	1994	25202	65724	ENSMUSG00000037852.8	ENSMUST00000048967.8	Cpe	Cpe-201	Known	Known	None	0.800000011920929	None	None	None	None
m54284U_191213_120042/57804481/ccs	PacBio_Hippocampus_Rep2	mm10_ERCC_SIRV	chr11	119943092	120001447	+	14	2015	35024	92606	ENSMUSG00000025372.16	ENSMUST00000075180.11	Baiap2	Baiap2-202	Known	Known	None	0.699999988079071	None	None	None	None
m54284U_191107_221739/72943429/ccs	PacBio_Cortex_Rep1	mm10_ERCC_SIRV	chr2	157367623	157396762	+	3	1078	6666	605116	ENSMUSG00000063019.5	ENCODEMT000605116	Manbal	ENCODEMT000605116	Known	NNC	None	0.10000000149011612	None	None	None	None
m54284U_191212_053548/7537407/ccs	PacBio_Hippocampus_Rep1	mm10_ERCC_SIRV	chr8	64693052	64592559	-	9	2098	25202	65724	ENSMUSG00000037852.8	ENSMUST00000048967.8	Cpe	Cpe-201	Known	Known	None	0.800000011920929	None	None	None	None
m54284U_191212_053548/25821480/ccs	PacBio_Hippocampus_Rep1	mm10_ERCC_SIRV	chr10	128083317	128090263	+	10	1744	31957	83873	ENSMUSG00000025393.12	ENSMUST00000026459.5	Atp5b	Atp5b-201	Known	Known	None	0.20000000298023224	None	None	None	None
m54284U_191212_053548/7539175/ccs	PacBio_Hippocampus_Rep1	mm10_ERCC_SIRV	chr8	64693052	64592559	-	9	2098	25202	65724	ENSMUSG00000037852.8	ENSMUST00000048967.8	Cpe	Cpe-201	Known	Known	None	0.800000011920929	None	None	None	None
m54284U_191213_120042/58589655/ccs	PacBio_Hippocampus_Rep2	mm10_ERCC_SIRV	chr11	119943092	120001447	+	14	2015	35024	92606	ENSMUSG00000025372.16	ENSMUST00000075180.11	Baiap2	Baiap2-202	Known	Known	None	0.699999988079071	None	None	None	None
m54284U_191212_053548/7604761/ccs	PacBio_Hippocampus_Rep1	mm10_ERCC_SIRV	chr8	64693040	64592559	-	9	2086	25202	65724	ENSMUSG00000037852.8	ENSMUST00000048967.8	Cpe	Cpe-201	Known	Known	None	0.800000011920929	None	None	None	None
m54284U_191212_053548/25954960/ccs	PacBio_Hippocampus_Rep1	mm10_ERCC_SIRV	chr10	128083317	128090275	+	10	1756	31957	83873	ENSMUSG00000025393.12	ENSMUST00000026459.5	Atp5b	Atp5b-201	Known	Known	None	0.10000000149011612	None	None	None	None
m54284U_191212_053548/7734373/ccs	PacBio_Hippocampus_Rep1	mm10_ERCC_SIRV	chr8	64693055	64592559	-	9	2101	25202	65724	ENSMUSG00000037852.8	ENSMUST00000048967.8	Cpe	Cpe-201	Known	Known	None	0.800000011920929	None	None	None	None
m54284U_191107_221739/110888554/ccs	PacBio_Cortex_Rep1	mm10_ERCC_SIRV	chr2	157367618	157396762	+	3	1082	6666	17791	ENSMUSG00000063019.5	ENSMUST00000081202.5	Manbal	Manbal-201	Known	Known	None	0.10000000149011612	None	None	None	None
m54284U_191213_120042/58853708/ccs	PacBio_Hippocampus_Rep2	mm10_ERCC_SIRV	chr11	119943092	120001447	+	14	2015	35024	92606	ENSMUSG00000025372.16	ENSMUST00000075180.11	Baiap2	Baiap2-202	Known	Known	None	0.699999988079071	None	None	None	None
m54284U_191212_053548/7735363/ccs	PacBio_Hippocampus_Rep1	mm10_ERCC_SIRV	chr8	64693058	64592559	-	9	2104	25202	65724	ENSMUSG00000037852.8	ENSMUST00000048967.8	Cpe	Cpe-201	Known	Known	None	0.800000011920929	None	None	None	None
m54284U_191212_053548/26149505/ccs	PacBio_Hippocampus_Rep1	mm10_ERCC_SIRV	chr10	128083317	128090276	+	10	1757	31957	83873	ENSMUSG00000025393.12	ENSMUST00000026459.5	Atp5b	Atp5b-201	Known	Known	None	0.10000000149011612	None	None	None	None
m54284U_191212_053548/7801693/ccs	PacBio_Hippocampus_Rep1	mm10_ERCC_SIRV	chr8	64692972	64592559	-	9	2018	25202	65724	ENSMUSG00000037852.8	ENSMUST00000048967.8	Cpe	Cpe-201	Known	Known	None	0.800000011920929	None	None	None	None
m54284U_191213_120042/59573464/ccs	PacBio_Hippocampus_Rep2	mm10_ERCC_SIRV	chr11	119943092	120001447	+	14	2015	35024	92606	ENSMUSG00000025372.16	ENSMUST00000075180.11	Baiap2	Baiap2-202	Known	Known	None	0.699999988079071	None	None	None	None
m54284U_191212_053548/26348257/ccs	PacBio_Hippocampus_Rep1	mm10_ERCC_SIRV	chr10	128083317	128090272	+	10	1753	31957	83873	ENSMUSG00000025393.12	ENSMUST00000026459.5	Atp5b	Atp5b-201	Known	Known	None	0.15000000596046448	None	None	None	None
m54284U_191212_053548/8061500/ccs	PacBio_Hippocampus_Rep1	mm10_ERCC_SIRV	chr8	64693051	64592559	-	9	2097	25202	65724	ENSMUSG00000037852.8	ENSMUST00000048967.8	Cpe	Cpe-201	Known	Known	None	0.800000011920929	None	None	None	None
m54284U_191107_221739/118818225/ccs	PacBio_Cortex_Rep1	mm10_ERCC_SIRV	chr2	157367618	157399121	+	3	3441	6666	17791	ENSMUSG00000063019.5	ENSMUST00000081202.5	Manbal	Manbal-201	Known	Known	None	0.15000000596046448	None	None	None	None
m54284U_191212_053548/8062732/ccs	PacBio_Hippocampus_Rep1	mm10_ERCC_SIRV	chr8	64692987	64592559	-	9	2033	25202	65724	ENSMUSG00000037852.8	ENSMUST00000048967.8	Cpe	Cpe-201	Known	Known	None	0.800000011920929	None	None	None	None
m54284U_191212_053548/26411241/ccs	PacBio_Hippocampus_Rep1	mm10_ERCC_SIRV	chr10	128083317	128090272	+	10	1753	31957	83873	ENSMUSG00000025393.12	ENSMUST00000026459.5	Atp5b	Atp5b-201	Known	Known	None	0.15000000596046448	None	None	None	None
m54284U_191213_120042/59901667/ccs	PacBio_Hippocampus_Rep2	mm10_ERCC_SIRV	chr11	119943092	120001447	+	14	2015	35024	92606	ENSMUSG00000025372.16	ENSMUST00000075180.11	Baiap2	Baiap2-202	Known	Known	None	0.699999988079071	None	None	None	None
m54284U_191212_053548/8194561/ccs	PacBio_Hippocampus_Rep1	mm10_ERCC_SIRV	chr8	64692955	64592559	-	9	2001	25202	65724	ENSMUSG00000037852.8	ENSMUST00000048967.8	Cpe	Cpe-201	Known	Known	None	0.800000011920929	None	None	None	None
m54284U_191212_053548/8390615/ccs	PacBio_Hippocampus_Rep1	mm10_ERCC_SIRV	chr8	64693056	64592559	-	9	2102	25202	65724	ENSMUSG00000037852.8	ENSMUST00000048967.8	Cpe	Cpe-201	Known	Known	None	0.800000011920929	None	None	None	None
m54284U_191107_221739/133431533/ccs	PacBio_Cortex_Rep1	mm10_ERCC_SIRV	chr2	157367618	157396760	+	3	1080	6666	17791	ENSMUSG00000063019.5	ENSMUST00000081202.5	Manbal	Manbal-201	Known	Known	None	0.10000000149011612	None	None	None	None
m54284U_191212_053548/26413827/ccs	PacBio_Hippocampus_Rep1	mm10_ERCC_SIRV	chr10	128083317	128090386	+	10	1867	31957	83873	ENSMUSG00000025393.12	ENSMUST00000026459.5	Atp5b	Atp5b-201	Known	Known	None	0.15000000596046448	None	None	None	None
m54284U_191212_053548/8782074/ccs	PacBio_Hippocampus_Rep1	mm10_ERCC_SIRV	chr8	64692956	64592559	-	9	2002	25202	65724	ENSMUSG00000037852.8	ENSMUST00000048967.8	Cpe	Cpe-201	Known	Known	None	0.800000011920929	None	None	None	None
m54284U_191213_120042/60294276/ccs	PacBio_Hippocampus_Rep2	mm10_ERCC_SIRV	chr11	119943092	120001466	+	14	2024	35024	92606	ENSMUSG00000025372.16	ENSMUST00000075180.11	Baiap2	Baiap2-202	Known	Known	None	0.8500000238418579	None	None	None	None
m54284U_191212_053548/8849013/ccs	PacBio_Hippocampus_Rep1	mm10_ERCC_SIRV	chr8	64617696	64592544	-	7	1470	25202	603328	ENSMUSG00000037852.8	ENCODEMT000603328	Cpe	ENCODEMT000603328	Known	ISM	Suffix	0.800000011920929	None	None	None	None
m54284U_191212_053548/26544020/ccs	PacBio_Hippocampus_Rep1	mm10_ERCC_SIRV	chr10	128083317	128090272	+	10	1753	31957	83873	ENSMUSG00000025393.12	ENSMUST00000026459.5	Atp5b	Atp5b-201	Known	Known	None	0.15000000596046448	None	None	None	None
m54284U_191212_053548/8849861/ccs	PacBio_Hippocampus_Rep1	mm10_ERCC_SIRV	chr8	64692929	64592559	-	9	1975	25202	65724	ENSMUSG00000037852.8	ENSMUST00000048967.8	Cpe	Cpe-201	Known	Known	None	0.800000011920929	None	None	None	None
m54284U_191213_120042/60754306/ccs	PacBio_Hippocampus_Rep2	mm10_ERCC_SIRV	chr11	119943092	120001470	+	14	2038	35024	92606	ENSMUSG00000025372.16	ENSMUST00000075180.11	Baiap2	Baiap2-202	Known	Known	None	0.8999999761581421	None	None	None	None
m54284U_191107_221739/159973826/ccs	PacBio_Cortex_Rep1	mm10_ERCC_SIRV	chr2	157367618	157396762	+	3	1082	6666	17791	ENSMUSG00000063019.5	ENSMUST00000081202.5	Manbal	Manbal-201	Known	Known	None	0.10000000149011612	None	None	None	None
m54284U_191212_053548/26544022/ccs	PacBio_Hippocampus_Rep1	mm10_ERCC_SIRV	chr10	128083317	128090270	+	10	1751	31957	83873	ENSMUSG00000025393.12	ENSMUST00000026459.5	Atp5b	Atp5b-201	Known	Known	None	0.15000000596046448	None	None	None	None
m54284U_191212_053548/8980253/ccs	PacBio_Hippocampus_Rep1	mm10_ERCC_SIRV	chr8	64693052	64592559	-	9	2098	25202	65724	ENSMUSG00000037852.8	ENSMUST00000048967.8	Cpe	Cpe-201	Known	Known	None	0.800000011920929	None	None	None	None
m54284U_191212_053548/9109510/ccs	PacBio_Hippocampus_Rep1	mm10_ERCC_SIRV	chr8	64693056	64592559	-	9	2102	25202	65724	ENSMUSG00000037852.8	ENSMUST00000048967.8	Cpe	Cpe-201	Known	Known	None	0.800000011920929	None	None	None	None
m54284U_191213_120042/61014702/ccs	PacBio_Hippocampus_Rep2	mm10_ERCC_SIRV	chr11	119943092	120001447	+	14	2015	35024	92606	ENSMUSG00000025372.16	ENSMUST00000075180.11	Baiap2	Baiap2-202	Known	Known	None	0.699999988079071	None	None	None	None
m54284U_191212_053548/26544562/ccs	PacBio_Hippocampus_Rep1	mm10_ERCC_SIRV	chr10	128083317	128090272	+	10	1753	31957	83873	ENSMUSG00000025393.12	ENSMUST00000026459.5	Atp5b	Atp5b-201	Known	Known	None	0.15000000596046448	None	None	None	None
m54284U_191212_053548/9109975/ccs	PacBio_Hippocampus_Rep1	mm10_ERCC_SIRV	chr8	64693023	64592559	-	9	2069	25202	65724	ENSMUSG00000037852.8	ENSMUST00000048967.8	Cpe	Cpe-201	Known	Known	None	0.800000011920929	None	None	None	None
m54284U_191109_043049/64094369/ccs	PacBio_Cortex_Rep2	mm10_ERCC_SIRV	chr2	157367618	157396762	+	3	1082	6666	17791	ENSMUSG00000063019.5	ENSMUST00000081202.5	Manbal	Manbal-201	Known	Known	None	0.10000000149011612	None	None	None	None
m54284U_191212_053548/9111142/ccs	PacBio_Hippocampus_Rep1	mm10_ERCC_SIRV	chr8	64692955	64592559	-	9	2001	25202	65724	ENSMUSG00000037852.8	ENSMUST00000048967.8	Cpe	Cpe-201	Known	Known	None	0.800000011920929	None	None	None	None
m54284U_191213_120042/61473473/ccs	PacBio_Hippocampus_Rep2	mm10_ERCC_SIRV	chr11	119943092	120001447	+	14	2015	35024	92606	ENSMUSG00000025372.16	ENSMUST00000075180.11	Baiap2	Baiap2-202	Known	Known	None	0.699999988079071	None	None	None	None
m54284U_191212_053548/26609559/ccs	PacBio_Hippocampus_Rep1	mm10_ERCC_SIRV	chr10	128083317	128090272	+	10	1753	31957	83873	ENSMUSG00000025393.12	ENSMUST00000026459.5	Atp5b	Atp5b-201	Known	Known	None	0.15000000596046448	None	None	None	None
m54284U_191212_053548/9175917/ccs	PacBio_Hippocampus_Rep1	mm10_ERCC_SIRV	chr8	64693122	64592559	-	9	2168	25202	65724	ENSMUSG00000037852.8	ENSMUST00000048967.8	Cpe	Cpe-201	Known	Known	None	0.800000011920929	None	None	None	None
m54284U_191212_053548/9241045/ccs	PacBio_Hippocampus_Rep1	mm10_ERCC_SIRV	chr8	64693075	64592559	-	9	2121	25202	65724	ENSMUSG00000037852.8	ENSMUST00000048967.8	Cpe	Cpe-201	Known	Known	None	0.800000011920929	None	None	None	None
m54284U_191109_043049/132319956/ccs	PacBio_Cortex_Rep2	mm10_ERCC_SIRV	chr2	157367618	157396762	+	3	1082	6666	17791	ENSMUSG00000063019.5	ENSMUST00000081202.5	Manbal	Manbal-201	Known	Known	None	0.10000000149011612	None	None	None	None
m54284U_191212_053548/26674371/ccs	PacBio_Hippocampus_Rep1	mm10_ERCC_SIRV	chr10	128083317	128090255	+	10	1736	31957	83873	ENSMUSG00000025393.12	ENSMUST00000026459.5	Atp5b	Atp5b-201	Known	Known	None	0.3499999940395355	None	None	None	None
m54284U_191213_120042/61473909/ccs	PacBio_Hippocampus_Rep2	mm10_ERCC_SIRV	chr11	119943092	120001445	+	14	2013	35024	92606	ENSMUSG00000025372.16	ENSMUST00000075180.11	Baiap2	Baiap2-202	Known	Known	None	0.699999988079071	None	None	None	None
m54284U_191212_053548/9439261/ccs	PacBio_Hippocampus_Rep1	mm10_ERCC_SIRV	chr8	64619538	64592544	-	8	1633	25202	603322	ENSMUSG00000037852.8	ENCODEMT000603322	Cpe	ENCODEMT000603322	Known	ISM	Suffix	0.800000011920929	None	None	None	None
m54284U_191212_053548/9503930/ccs	PacBio_Hippocampus_Rep1	mm10_ERCC_SIRV	chr8	64692966	64592559	-	9	2012	25202	65724	ENSMUSG00000037852.8	ENSMUST00000048967.8	Cpe	Cpe-201	Known	Known	None	0.800000011920929	None	None	None	None
