## supplemental tables for "A technology-agnostic long-read analysis pipeline for transcriptome discovery and quantification": S3_PacBio_Brain_talon_read_annot.tsv (part 2312 of 2562)

read_name	dataset	genome_build	chrom	read_start	read_end	strand	n_exons	read_length	gene_ID	transcript_ID	annot_gene_id	annot_transcript_id	annot_gene_name	annot_transcript_name	gene_novelty	transcript_novelty	ISM_subtype	fraction_As	custom_label	allelic_label	start_support	end_support
m54284U_191212_053548/26675962/ccs	PacBio_Hippocampus_Rep1	mm10_ERCC_SIRV	chr10	128083317	128090272	+	10	1753	31957	83873	ENSMUSG00000025393.12	ENSMUST00000026459.5	Atp5b	Atp5b-201	Known	Known	None	0.15000000596046448	None	None	None	None
m54284U_191213_120042/63113907/ccs	PacBio_Hippocampus_Rep2	mm10_ERCC_SIRV	chr11	119943092	120001468	+	14	2036	35024	92606	ENSMUSG00000025372.16	ENSMUST00000075180.11	Baiap2	Baiap2-202	Known	Known	None	0.8999999761581421	None	None	None	None
m54284U_191212_053548/9701926/ccs	PacBio_Hippocampus_Rep1	mm10_ERCC_SIRV	chr8	64692936	64592559	-	9	1982	25202	65724	ENSMUSG00000037852.8	ENSMUST00000048967.8	Cpe	Cpe-201	Known	Known	None	0.800000011920929	None	None	None	None
m54284U_191109_043049/147327113/ccs	PacBio_Cortex_Rep2	mm10_ERCC_SIRV	chr2	157367618	157396761	+	3	1081	6666	17791	ENSMUSG00000063019.5	ENSMUST00000081202.5	Manbal	Manbal-201	Known	Known	None	0.10000000149011612	None	None	None	None
m54284U_191212_053548/9765926/ccs	PacBio_Hippocampus_Rep1	mm10_ERCC_SIRV	chr8	64692957	64592559	-	9	2003	25202	65724	ENSMUSG00000037852.8	ENSMUST00000048967.8	Cpe	Cpe-201	Known	Known	None	0.800000011920929	None	None	None	None
m54284U_191212_053548/26739528/ccs	PacBio_Hippocampus_Rep1	mm10_ERCC_SIRV	chr10	128083317	128090271	+	10	1752	31957	83873	ENSMUSG00000025393.12	ENSMUST00000026459.5	Atp5b	Atp5b-201	Known	Known	None	0.15000000596046448	None	None	None	None
m54284U_191212_053548/9831435/ccs	PacBio_Hippocampus_Rep1	mm10_ERCC_SIRV	chr8	64692958	64592559	-	9	2004	25202	65724	ENSMUSG00000037852.8	ENSMUST00000048967.8	Cpe	Cpe-201	Known	Known	None	0.800000011920929	None	None	None	None
m54284U_191213_120042/64095062/ccs	PacBio_Hippocampus_Rep2	mm10_ERCC_SIRV	chr11	119943092	120001463	+	14	2031	35024	92606	ENSMUSG00000025372.16	ENSMUST00000075180.11	Baiap2	Baiap2-202	Known	Known	None	0.699999988079071	None	None	None	None
m54284U_191212_053548/9831542/ccs	PacBio_Hippocampus_Rep1	mm10_ERCC_SIRV	chr8	64692972	64592559	-	9	2018	25202	65724	ENSMUSG00000037852.8	ENSMUST00000048967.8	Cpe	Cpe-201	Known	Known	None	0.800000011920929	None	None	None	None
m54284U_191212_053548/26807133/ccs	PacBio_Hippocampus_Rep1	mm10_ERCC_SIRV	chr10	128083317	128090271	+	10	1752	31957	83873	ENSMUSG00000025393.12	ENSMUST00000026459.5	Atp5b	Atp5b-201	Known	Known	None	0.15000000596046448	None	None	None	None
m54284U_191212_053548/63833941/ccs	PacBio_Hippocampus_Rep1	mm10_ERCC_SIRV	chr2	157367618	157396761	+	3	1081	6666	17791	ENSMUSG00000063019.5	ENSMUST00000081202.5	Manbal	Manbal-201	Known	Known	None	0.10000000149011612	None	None	None	None
m54284U_191212_053548/9831895/ccs	PacBio_Hippocampus_Rep1	mm10_ERCC_SIRV	chr8	64692859	64592559	-	9	1905	25202	65724	ENSMUSG00000037852.8	ENSMUST00000048967.8	Cpe	Cpe-201	Known	Known	None	0.800000011920929	None	None	None	None
m54284U_191213_120042/64227319/ccs	PacBio_Hippocampus_Rep2	mm10_ERCC_SIRV	chr11	119943092	120001468	+	14	1916	35024	92607	ENSMUSG00000025372.16	ENSMUST00000103021.9	Baiap2	Baiap2-203	Known	Known	None	0.8999999761581421	None	None	None	None
m54284U_191212_053548/9832668/ccs	PacBio_Hippocampus_Rep1	mm10_ERCC_SIRV	chr8	64692976	64592559	-	9	2022	25202	65724	ENSMUSG00000037852.8	ENSMUST00000048967.8	Cpe	Cpe-201	Known	Known	None	0.800000011920929	None	None	None	None
m54284U_191212_053548/26872522/ccs	PacBio_Hippocampus_Rep1	mm10_ERCC_SIRV	chr10	128083317	128090272	+	10	1753	31957	83873	ENSMUSG00000025393.12	ENSMUST00000026459.5	Atp5b	Atp5b-201	Known	Known	None	0.15000000596046448	None	None	None	None
m54284U_191212_053548/9896796/ccs	PacBio_Hippocampus_Rep1	mm10_ERCC_SIRV	chr8	64693033	64592559	-	9	2079	25202	65724	ENSMUSG00000037852.8	ENSMUST00000048967.8	Cpe	Cpe-201	Known	Known	None	0.800000011920929	None	None	None	None
m54284U_191213_120042/65079011/ccs	PacBio_Hippocampus_Rep2	mm10_ERCC_SIRV	chr11	119943092	120001447	+	14	1895	35024	92607	ENSMUSG00000025372.16	ENSMUST00000103021.9	Baiap2	Baiap2-203	Known	Known	None	0.699999988079071	None	None	None	None
m54284U_191212_053548/86771678/ccs	PacBio_Hippocampus_Rep1	mm10_ERCC_SIRV	chr2	157367618	157396762	+	3	1082	6666	17791	ENSMUSG00000063019.5	ENSMUST00000081202.5	Manbal	Manbal-201	Known	Known	None	0.10000000149011612	None	None	None	None
m54284U_191212_053548/27002180/ccs	PacBio_Hippocampus_Rep1	mm10_ERCC_SIRV	chr10	128083317	128090272	+	10	1753	31957	83873	ENSMUSG00000025393.12	ENSMUST00000026459.5	Atp5b	Atp5b-201	Known	Known	None	0.15000000596046448	None	None	None	None
m54284U_191212_053548/10027728/ccs	PacBio_Hippocampus_Rep1	mm10_ERCC_SIRV	chr8	64693056	64592559	-	9	2102	25202	65724	ENSMUSG00000037852.8	ENSMUST00000048967.8	Cpe	Cpe-201	Known	Known	None	0.800000011920929	None	None	None	None
m54284U_191212_053548/10158272/ccs	PacBio_Hippocampus_Rep1	mm10_ERCC_SIRV	chr8	64693055	64592559	-	9	2101	25202	65724	ENSMUSG00000037852.8	ENSMUST00000048967.8	Cpe	Cpe-201	Known	Known	None	0.800000011920929	None	None	None	None
m54284U_191213_120042/66388057/ccs	PacBio_Hippocampus_Rep2	mm10_ERCC_SIRV	chr11	119943092	120001447	+	14	2015	35024	92606	ENSMUSG00000025372.16	ENSMUST00000075180.11	Baiap2	Baiap2-202	Known	Known	None	0.699999988079071	None	None	None	None
m54284U_191212_053548/10160170/ccs	PacBio_Hippocampus_Rep1	mm10_ERCC_SIRV	chr8	64693058	64592559	-	9	2104	25202	65724	ENSMUSG00000037852.8	ENSMUST00000048967.8	Cpe	Cpe-201	Known	Known	None	0.800000011920929	None	None	None	None
m54284U_191212_053548/27003455/ccs	PacBio_Hippocampus_Rep1	mm10_ERCC_SIRV	chr10	128083317	128090270	+	10	1751	31957	83873	ENSMUSG00000025393.12	ENSMUST00000026459.5	Atp5b	Atp5b-201	Known	Known	None	0.15000000596046448	None	None	None	None
m54284U_191212_053548/10290694/ccs	PacBio_Hippocampus_Rep1	mm10_ERCC_SIRV	chr8	64692952	64592559	-	9	1998	25202	65724	ENSMUSG00000037852.8	ENSMUST00000048967.8	Cpe	Cpe-201	Known	Known	None	0.800000011920929	None	None	None	None
m54284U_191212_053548/127076795/ccs	PacBio_Hippocampus_Rep1	mm10_ERCC_SIRV	chr2	157367618	157396762	+	3	1082	6666	17791	ENSMUSG00000063019.5	ENSMUST00000081202.5	Manbal	Manbal-201	Known	Known	None	0.10000000149011612	None	None	None	None
m54284U_191213_120042/66912344/ccs	PacBio_Hippocampus_Rep2	mm10_ERCC_SIRV	chr11	119943092	120001447	+	13	2502	35024	92605	ENSMUSG00000025372.16	ENSMUST00000106231.7	Baiap2	Baiap2-204	Known	Known	None	0.699999988079071	None	None	None	None
m54284U_191212_053548/27133546/ccs	PacBio_Hippocampus_Rep1	mm10_ERCC_SIRV	chr10	128083317	128090270	+	10	1751	31957	83873	ENSMUSG00000025393.12	ENSMUST00000026459.5	Atp5b	Atp5b-201	Known	Known	None	0.15000000596046448	None	None	None	None
m54284U_191212_053548/10553903/ccs	PacBio_Hippocampus_Rep1	mm10_ERCC_SIRV	chr8	64692951	64592559	-	9	1997	25202	65724	ENSMUSG00000037852.8	ENSMUST00000048967.8	Cpe	Cpe-201	Known	Known	None	0.800000011920929	None	None	None	None
m54284U_191212_053548/10618681/ccs	PacBio_Hippocampus_Rep1	mm10_ERCC_SIRV	chr8	64692985	64592559	-	9	2031	25202	65724	ENSMUSG00000037852.8	ENSMUST00000048967.8	Cpe	Cpe-201	Known	Known	None	0.800000011920929	None	None	None	None
m54284U_191213_120042/68815244/ccs	PacBio_Hippocampus_Rep2	mm10_ERCC_SIRV	chr11	119943092	120001437	+	14	2005	35024	92606	ENSMUSG00000025372.16	ENSMUST00000075180.11	Baiap2	Baiap2-202	Known	Known	None	0.5	None	None	None	None
m54284U_191212_053548/27198207/ccs	PacBio_Hippocampus_Rep1	mm10_ERCC_SIRV	chr10	128083317	128090270	+	10	1751	31957	83873	ENSMUSG00000025393.12	ENSMUST00000026459.5	Atp5b	Atp5b-201	Known	Known	None	0.15000000596046448	None	None	None	None
m54284U_191212_053548/10619099/ccs	PacBio_Hippocampus_Rep1	mm10_ERCC_SIRV	chr8	64692973	64592559	-	9	2019	25202	65724	ENSMUSG00000037852.8	ENSMUST00000048967.8	Cpe	Cpe-201	Known	Known	None	0.800000011920929	None	None	None	None
m54284U_191212_053548/169476248/ccs	PacBio_Hippocampus_Rep1	mm10_ERCC_SIRV	chr2	157367618	157396760	+	3	1080	6666	17791	ENSMUSG00000063019.5	ENSMUST00000081202.5	Manbal	Manbal-201	Known	Known	None	0.10000000149011612	None	None	None	None
m54284U_191107_221739/133330/ccs	PacBio_Cortex_Rep1	mm10_ERCC_SIRV	chr2	157367619	157471839	+	17	4216	6667	605124	ENSMUSG00000027646.15	ENCODEMT000605124	Src	ENCODEMT000605124	Known	NNC	None	0.15000000596046448	None	None	None	None
m54284U_191212_053548/10682649/ccs	PacBio_Hippocampus_Rep1	mm10_ERCC_SIRV	chr8	64692960	64592559	-	9	2006	25202	65724	ENSMUSG00000037852.8	ENSMUST00000048967.8	Cpe	Cpe-201	Known	Known	None	0.800000011920929	None	None	None	None
m54284U_191212_053548/27264523/ccs	PacBio_Hippocampus_Rep1	mm10_ERCC_SIRV	chr10	128083317	128090272	+	10	1753	31957	83873	ENSMUSG00000025393.12	ENSMUST00000026459.5	Atp5b	Atp5b-201	Known	Known	None	0.15000000596046448	None	None	None	None
m54284U_191213_120042/69731862/ccs	PacBio_Hippocampus_Rep2	mm10_ERCC_SIRV	chr11	119943092	120001447	+	14	2015	35024	92606	ENSMUSG00000025372.16	ENSMUST00000075180.11	Baiap2	Baiap2-202	Known	Known	None	0.699999988079071	None	None	None	None
m54284U_191212_053548/10814758/ccs	PacBio_Hippocampus_Rep1	mm10_ERCC_SIRV	chr8	64692936	64592559	-	9	1982	25202	65724	ENSMUSG00000037852.8	ENSMUST00000048967.8	Cpe	Cpe-201	Known	Known	None	0.800000011920929	None	None	None	None
m54284U_191212_053548/10879390/ccs	PacBio_Hippocampus_Rep1	mm10_ERCC_SIRV	chr8	64692954	64592559	-	9	2000	25202	65724	ENSMUSG00000037852.8	ENSMUST00000048967.8	Cpe	Cpe-201	Known	Known	None	0.800000011920929	None	None	None	None
m54284U_191212_053548/27329614/ccs	PacBio_Hippocampus_Rep1	mm10_ERCC_SIRV	chr10	128083317	128090272	+	10	1753	31957	83873	ENSMUSG00000025393.12	ENSMUST00000026459.5	Atp5b	Atp5b-201	Known	Known	None	0.15000000596046448	None	None	None	None
m54284U_191212_053548/10880602/ccs	PacBio_Hippocampus_Rep1	mm10_ERCC_SIRV	chr8	64692933	64592559	-	9	1979	25202	65724	ENSMUSG00000037852.8	ENSMUST00000048967.8	Cpe	Cpe-201	Known	Known	None	0.800000011920929	None	None	None	None
m54284U_191107_221739/5963921/ccs	PacBio_Cortex_Rep1	mm10_ERCC_SIRV	chr2	157367619	157396762	+	3	1081	6666	17791	ENSMUSG00000063019.5	ENSMUST00000081202.5	Manbal	Manbal-201	Known	Known	None	0.10000000149011612	None	None	None	None
m54284U_191213_120042/70844499/ccs	PacBio_Hippocampus_Rep2	mm10_ERCC_SIRV	chr11	119943092	120001447	+	14	2015	35024	92606	ENSMUSG00000025372.16	ENSMUST00000075180.11	Baiap2	Baiap2-202	Known	Known	None	0.699999988079071	None	None	None	None
m54284U_191212_053548/10945109/ccs	PacBio_Hippocampus_Rep1	mm10_ERCC_SIRV	chr8	64692844	64592559	-	9	1890	25202	65724	ENSMUSG00000037852.8	ENSMUST00000048967.8	Cpe	Cpe-201	Known	Known	None	0.800000011920929	None	None	None	None
m54284U_191212_053548/27331034/ccs	PacBio_Hippocampus_Rep1	mm10_ERCC_SIRV	chr10	128083317	128090269	+	10	1750	31957	83873	ENSMUSG00000025393.12	ENSMUST00000026459.5	Atp5b	Atp5b-201	Known	Known	None	0.15000000596046448	None	None	None	None
m54284U_191212_053548/10945114/ccs	PacBio_Hippocampus_Rep1	mm10_ERCC_SIRV	chr8	64692958	64592559	-	9	2004	25202	65724	ENSMUSG00000037852.8	ENSMUST00000048967.8	Cpe	Cpe-201	Known	Known	None	0.800000011920929	None	None	None	None
m54284U_191213_120042/71109068/ccs	PacBio_Hippocampus_Rep2	mm10_ERCC_SIRV	chr11	119943092	120001447	+	14	2015	35024	92606	ENSMUSG00000025372.16	ENSMUST00000075180.11	Baiap2	Baiap2-202	Known	Known	None	0.699999988079071	None	None	None	None
m54284U_191212_053548/11011306/ccs	PacBio_Hippocampus_Rep1	mm10_ERCC_SIRV	chr8	64693027	64592559	-	9	2073	25202	65724	ENSMUSG00000037852.8	ENSMUST00000048967.8	Cpe	Cpe-201	Known	Known	None	0.800000011920929	None	None	None	None
m54284U_191107_221739/10815353/ccs	PacBio_Cortex_Rep1	mm10_ERCC_SIRV	chr2	157367624	157396763	+	3	1078	6666	605116	ENSMUSG00000063019.5	ENCODEMT000605116	Manbal	ENCODEMT000605116	Known	NNC	None	0.10000000149011612	None	None	None	None
m54284U_191212_053548/27395925/ccs	PacBio_Hippocampus_Rep1	mm10_ERCC_SIRV	chr10	128083317	128090384	+	10	1865	31957	83873	ENSMUSG00000025393.12	ENSMUST00000026459.5	Atp5b	Atp5b-201	Known	Known	None	0.25	None	None	None	None
m54284U_191212_053548/11337815/ccs	PacBio_Hippocampus_Rep1	mm10_ERCC_SIRV	chr8	64692949	64592559	-	9	1995	25202	65724	ENSMUSG00000037852.8	ENSMUST00000048967.8	Cpe	Cpe-201	Known	Known	None	0.800000011920929	None	None	None	None
m54284U_191213_120042/72221055/ccs	PacBio_Hippocampus_Rep2	mm10_ERCC_SIRV	chr11	119943092	120001447	+	14	2015	35024	92606	ENSMUSG00000025372.16	ENSMUST00000075180.11	Baiap2	Baiap2-202	Known	Known	None	0.699999988079071	None	None	None	None
m54284U_191212_053548/11338117/ccs	PacBio_Hippocampus_Rep1	mm10_ERCC_SIRV	chr8	64693052	64592559	-	9	2098	25202	65724	ENSMUSG00000037852.8	ENSMUST00000048967.8	Cpe	Cpe-201	Known	Known	None	0.800000011920929	None	None	None	None
m54284U_191212_053548/27396140/ccs	PacBio_Hippocampus_Rep1	mm10_ERCC_SIRV	chr10	128083317	128090272	+	10	1753	31957	83873	ENSMUSG00000025393.12	ENSMUST00000026459.5	Atp5b	Atp5b-201	Known	Known	None	0.15000000596046448	None	None	None	None
m54284U_191212_053548/11405205/ccs	PacBio_Hippocampus_Rep1	mm10_ERCC_SIRV	chr8	64692957	64592559	-	9	2003	25202	65724	ENSMUSG00000037852.8	ENSMUST00000048967.8	Cpe	Cpe-201	Known	Known	None	0.800000011920929	None	None	None	None
m54284U_191213_120042/73400390/ccs	PacBio_Hippocampus_Rep2	mm10_ERCC_SIRV	chr11	119943092	120002620	+	14	3188	35024	92606	ENSMUSG00000025372.16	ENSMUST00000075180.11	Baiap2	Baiap2-202	Known	Known	None	0.10000000149011612	None	None	None	None
m54284U_191107_221739/11405507/ccs	PacBio_Cortex_Rep1	mm10_ERCC_SIRV	chr2	157367619	157396760	+	3	1079	6666	17791	ENSMUSG00000063019.5	ENSMUST00000081202.5	Manbal	Manbal-201	Known	Known	None	0.10000000149011612	None	None	None	None
m54284U_191212_053548/11534962/ccs	PacBio_Hippocampus_Rep1	mm10_ERCC_SIRV	chr8	64693037	64592559	-	9	2083	25202	65724	ENSMUSG00000037852.8	ENSMUST00000048967.8	Cpe	Cpe-201	Known	Known	None	0.800000011920929	None	None	None	None
m54284U_191212_053548/27657633/ccs	PacBio_Hippocampus_Rep1	mm10_ERCC_SIRV	chr10	128083317	128090272	+	10	1753	31957	83873	ENSMUSG00000025393.12	ENSMUST00000026459.5	Atp5b	Atp5b-201	Known	Known	None	0.15000000596046448	None	None	None	None
m54284U_191212_053548/11600413/ccs	PacBio_Hippocampus_Rep1	mm10_ERCC_SIRV	chr8	64692958	64592559	-	9	2004	25202	65724	ENSMUSG00000037852.8	ENSMUST00000048967.8	Cpe	Cpe-201	Known	Known	None	0.800000011920929	None	None	None	None
m54284U_191212_053548/11601082/ccs	PacBio_Hippocampus_Rep1	mm10_ERCC_SIRV	chr8	64692997	64592559	-	9	2043	25202	65724	ENSMUSG00000037852.8	ENSMUST00000048967.8	Cpe	Cpe-201	Known	Known	None	0.800000011920929	None	None	None	None
m54284U_191212_053548/27658226/ccs	PacBio_Hippocampus_Rep1	mm10_ERCC_SIRV	chr10	128083317	128090270	+	10	1751	31957	83873	ENSMUSG00000025393.12	ENSMUST00000026459.5	Atp5b	Atp5b-201	Known	Known	None	0.15000000596046448	None	None	None	None
m54284U_191213_120042/74058018/ccs	PacBio_Hippocampus_Rep2	mm10_ERCC_SIRV	chr11	119943092	120001447	+	13	2502	35024	92605	ENSMUSG00000025372.16	ENSMUST00000106231.7	Baiap2	Baiap2-204	Known	Known	None	0.699999988079071	None	None	None	None
m54284U_191212_053548/11602610/ccs	PacBio_Hippocampus_Rep1	mm10_ERCC_SIRV	chr8	64692987	64592559	-	9	2033	25202	65724	ENSMUSG00000037852.8	ENSMUST00000048967.8	Cpe	Cpe-201	Known	Known	None	0.800000011920929	None	None	None	None
m54284U_191107_221739/24316537/ccs	PacBio_Cortex_Rep1	mm10_ERCC_SIRV	chr2	157367619	157399114	+	3	3433	6666	17791	ENSMUSG00000063019.5	ENSMUST00000081202.5	Manbal	Manbal-201	Known	Known	None	0.25	None	None	None	None
m54284U_191212_053548/27722056/ccs	PacBio_Hippocampus_Rep1	mm10_ERCC_SIRV	chr10	128083317	128090270	+	10	1751	31957	83873	ENSMUSG00000025393.12	ENSMUST00000026459.5	Atp5b	Atp5b-201	Known	Known	None	0.15000000596046448	None	None	None	None
m54284U_191212_053548/11667348/ccs	PacBio_Hippocampus_Rep1	mm10_ERCC_SIRV	chr8	64692956	64592559	-	9	2002	25202	65724	ENSMUSG00000037852.8	ENSMUST00000048967.8	Cpe	Cpe-201	Known	Known	None	0.800000011920929	None	None	None	None
m54284U_191213_120042/74778125/ccs	PacBio_Hippocampus_Rep2	mm10_ERCC_SIRV	chr11	119943092	120001447	+	14	2015	35024	92606	ENSMUSG00000025372.16	ENSMUST00000075180.11	Baiap2	Baiap2-202	Known	Known	None	0.699999988079071	None	None	None	None
m54284U_191212_053548/11731597/ccs	PacBio_Hippocampus_Rep1	mm10_ERCC_SIRV	chr8	64692972	64592559	-	9	2018	25202	65724	ENSMUSG00000037852.8	ENSMUST00000048967.8	Cpe	Cpe-201	Known	Known	None	0.800000011920929	None	None	None	None
m54284U_191212_053548/27787752/ccs	PacBio_Hippocampus_Rep1	mm10_ERCC_SIRV	chr10	128083317	128090270	+	10	1751	31957	83873	ENSMUSG00000025393.12	ENSMUST00000026459.5	Atp5b	Atp5b-201	Known	Known	None	0.15000000596046448	None	None	None	None
m54284U_191212_053548/11863417/ccs	PacBio_Hippocampus_Rep1	mm10_ERCC_SIRV	chr8	64692987	64592559	-	9	2033	25202	65724	ENSMUSG00000037852.8	ENSMUST00000048967.8	Cpe	Cpe-201	Known	Known	None	0.800000011920929	None	None	None	None
m54284U_191213_120042/75237908/ccs	PacBio_Hippocampus_Rep2	mm10_ERCC_SIRV	chr11	119943092	120001447	+	14	2015	35024	92606	ENSMUSG00000025372.16	ENSMUST00000075180.11	Baiap2	Baiap2-202	Known	Known	None	0.699999988079071	None	None	None	None
m54284U_191107_221739/35457783/ccs	PacBio_Cortex_Rep1	mm10_ERCC_SIRV	chr2	157367619	157396762	+	3	1081	6666	17791	ENSMUSG00000063019.5	ENSMUST00000081202.5	Manbal	Manbal-201	Known	Known	None	0.10000000149011612	None	None	None	None
m54284U_191212_053548/11995605/ccs	PacBio_Hippocampus_Rep1	mm10_ERCC_SIRV	chr8	64692956	64592559	-	9	2002	25202	65724	ENSMUSG00000037852.8	ENSMUST00000048967.8	Cpe	Cpe-201	Known	Known	None	0.800000011920929	None	None	None	None
m54284U_191212_053548/27919829/ccs	PacBio_Hippocampus_Rep1	mm10_ERCC_SIRV	chr10	128083317	128090268	+	10	1749	31957	83873	ENSMUSG00000025393.12	ENSMUST00000026459.5	Atp5b	Atp5b-201	Known	Known	None	0.15000000596046448	None	None	None	None
m54284U_191212_053548/12190306/ccs	PacBio_Hippocampus_Rep1	mm10_ERCC_SIRV	chr8	64693057	64592559	-	9	2103	25202	65724	ENSMUSG00000037852.8	ENSMUST00000048967.8	Cpe	Cpe-201	Known	Known	None	0.800000011920929	None	None	None	None
m54284U_191213_120042/76089939/ccs	PacBio_Hippocampus_Rep2	mm10_ERCC_SIRV	chr11	119943092	120001447	+	14	1895	35024	92607	ENSMUSG00000025372.16	ENSMUST00000103021.9	Baiap2	Baiap2-203	Known	Known	None	0.699999988079071	None	None	None	None
m54284U_191212_053548/12320999/ccs	PacBio_Hippocampus_Rep1	mm10_ERCC_SIRV	chr8	64692987	64592559	-	9	2033	25202	65724	ENSMUSG00000037852.8	ENSMUST00000048967.8	Cpe	Cpe-201	Known	Known	None	0.800000011920929	None	None	None	None
m54284U_191212_053548/27984191/ccs	PacBio_Hippocampus_Rep1	mm10_ERCC_SIRV	chr10	128083317	128090270	+	10	1751	31957	83873	ENSMUSG00000025393.12	ENSMUST00000026459.5	Atp5b	Atp5b-201	Known	Known	None	0.15000000596046448	None	None	None	None
m54284U_191212_053548/12519243/ccs	PacBio_Hippocampus_Rep1	mm10_ERCC_SIRV	chr8	64692951	64592559	-	9	1997	25202	65724	ENSMUSG00000037852.8	ENSMUST00000048967.8	Cpe	Cpe-201	Known	Known	None	0.800000011920929	None	None	None	None
m54284U_191107_221739/46139880/ccs	PacBio_Cortex_Rep1	mm10_ERCC_SIRV	chr2	157367624	157396763	+	3	1078	6666	605116	ENSMUSG00000063019.5	ENCODEMT000605116	Manbal	ENCODEMT000605116	Known	NNC	None	0.10000000149011612	None	None	None	None
m54284U_191213_120042/76415207/ccs	PacBio_Hippocampus_Rep2	mm10_ERCC_SIRV	chr11	119943092	120001468	+	14	2036	35024	92606	ENSMUSG00000025372.16	ENSMUST00000075180.11	Baiap2	Baiap2-202	Known	Known	None	0.8999999761581421	None	None	None	None
m54284U_191212_053548/12845572/ccs	PacBio_Hippocampus_Rep1	mm10_ERCC_SIRV	chr8	64693058	64592559	-	9	2104	25202	65724	ENSMUSG00000037852.8	ENSMUST00000048967.8	Cpe	Cpe-201	Known	Known	None	0.800000011920929	None	None	None	None
m54284U_191212_053548/27986481/ccs	PacBio_Hippocampus_Rep1	mm10_ERCC_SIRV	chr10	128083317	128090272	+	10	1753	31957	83873	ENSMUSG00000025393.12	ENSMUST00000026459.5	Atp5b	Atp5b-201	Known	Known	None	0.15000000596046448	None	None	None	None
m54284U_191212_053548/12845723/ccs	PacBio_Hippocampus_Rep1	mm10_ERCC_SIRV	chr8	64692958	64592559	-	9	2004	25202	65724	ENSMUSG00000037852.8	ENSMUST00000048967.8	Cpe	Cpe-201	Known	Known	None	0.800000011920929	None	None	None	None
m54284U_191212_053548/12912999/ccs	PacBio_Hippocampus_Rep1	mm10_ERCC_SIRV	chr8	64692958	64592559	-	9	2004	25202	65724	ENSMUSG00000037852.8	ENSMUST00000048967.8	Cpe	Cpe-201	Known	Known	None	0.800000011920929	None	None	None	None
m54284U_191213_120042/76480570/ccs	PacBio_Hippocampus_Rep2	mm10_ERCC_SIRV	chr11	119943092	120001447	+	14	2015	35024	92606	ENSMUSG00000025372.16	ENSMUST00000075180.11	Baiap2	Baiap2-202	Known	Known	None	0.699999988079071	None	None	None	None
m54284U_191212_053548/28117578/ccs	PacBio_Hippocampus_Rep1	mm10_ERCC_SIRV	chr10	128083317	128090272	+	10	1753	31957	83873	ENSMUSG00000025393.12	ENSMUST00000026459.5	Atp5b	Atp5b-201	Known	Known	None	0.15000000596046448	None	None	None	None
m54284U_191107_221739/59244891/ccs	PacBio_Cortex_Rep1	mm10_ERCC_SIRV	chr2	157367624	157399115	+	3	3431	6666	605116	ENSMUSG00000063019.5	ENCODEMT000605116	Manbal	ENCODEMT000605116	Known	NNC	None	0.25	None	None	None	None
m54284U_191212_053548/13107230/ccs	PacBio_Hippocampus_Rep1	mm10_ERCC_SIRV	chr8	64692957	64592559	-	9	2003	25202	65724	ENSMUSG00000037852.8	ENSMUST00000048967.8	Cpe	Cpe-201	Known	Known	None	0.800000011920929	None	None	None	None
m54284U_191212_053548/13108718/ccs	PacBio_Hippocampus_Rep1	mm10_ERCC_SIRV	chr8	64692985	64592559	-	9	2031	25202	65724	ENSMUSG00000037852.8	ENSMUST00000048967.8	Cpe	Cpe-201	Known	Known	None	0.800000011920929	None	None	None	None
m54284U_191213_120042/77334300/ccs	PacBio_Hippocampus_Rep2	mm10_ERCC_SIRV	chr11	119943092	120001462	+	14	1910	35024	92607	ENSMUSG00000025372.16	ENSMUST00000103021.9	Baiap2	Baiap2-203	Known	Known	None	0.699999988079071	None	None	None	None
m54284U_191212_053548/28379574/ccs	PacBio_Hippocampus_Rep1	mm10_ERCC_SIRV	chr10	128083317	128090270	+	10	1751	31957	83873	ENSMUSG00000025393.12	ENSMUST00000026459.5	Atp5b	Atp5b-201	Known	Known	None	0.15000000596046448	None	None	None	None
m54284U_191212_053548/13239564/ccs	PacBio_Hippocampus_Rep1	mm10_ERCC_SIRV	chr8	64692930	64592559	-	9	1976	25202	65724	ENSMUSG00000037852.8	ENSMUST00000048967.8	Cpe	Cpe-201	Known	Known	None	0.800000011920929	None	None	None	None
m54284U_191212_053548/13303912/ccs	PacBio_Hippocampus_Rep1	mm10_ERCC_SIRV	chr8	64693033	64592559	-	9	2079	25202	65724	ENSMUSG00000037852.8	ENSMUST00000048967.8	Cpe	Cpe-201	Known	Known	None	0.800000011920929	None	None	None	None
m54284U_191107_221739/66388239/ccs	PacBio_Cortex_Rep1	mm10_ERCC_SIRV	chr2	157367619	157396762	+	3	1081	6666	17791	ENSMUSG00000063019.5	ENSMUST00000081202.5	Manbal	Manbal-201	Known	Known	None	0.10000000149011612	None	None	None	None
m54284U_191212_053548/28442869/ccs	PacBio_Hippocampus_Rep1	mm10_ERCC_SIRV	chr10	128083317	128090272	+	10	1753	31957	83873	ENSMUSG00000025393.12	ENSMUST00000026459.5	Atp5b	Atp5b-201	Known	Known	None	0.15000000596046448	None	None	None	None
m54284U_191213_120042/77531325/ccs	PacBio_Hippocampus_Rep2	mm10_ERCC_SIRV	chr11	119943092	120001447	+	14	2015	35024	92606	ENSMUSG00000025372.16	ENSMUST00000075180.11	Baiap2	Baiap2-202	Known	Known	None	0.699999988079071	None	None	None	None
m54284U_191212_053548/13501576/ccs	PacBio_Hippocampus_Rep1	mm10_ERCC_SIRV	chr8	64692958	64592559	-	9	2004	25202	65724	ENSMUSG00000037852.8	ENSMUST00000048967.8	Cpe	Cpe-201	Known	Known	None	0.800000011920929	None	None	None	None
m54284U_191212_053548/13503177/ccs	PacBio_Hippocampus_Rep1	mm10_ERCC_SIRV	chr8	64692985	64592559	-	9	2031	25202	65724	ENSMUSG00000037852.8	ENSMUST00000048967.8	Cpe	Cpe-201	Known	Known	None	0.800000011920929	None	None	None	None
m54284U_191212_053548/28509367/ccs	PacBio_Hippocampus_Rep1	mm10_ERCC_SIRV	chr10	128083317	128090272	+	10	1753	31957	83873	ENSMUSG00000025393.12	ENSMUST00000026459.5	Atp5b	Atp5b-201	Known	Known	None	0.15000000596046448	None	None	None	None
m54284U_191213_120042/77990270/ccs	PacBio_Hippocampus_Rep2	mm10_ERCC_SIRV	chr11	119943092	120001447	+	14	2015	35024	92606	ENSMUSG00000025372.16	ENSMUST00000075180.11	Baiap2	Baiap2-202	Known	Known	None	0.699999988079071	None	None	None	None
m54284U_191212_053548/13762695/ccs	PacBio_Hippocampus_Rep1	mm10_ERCC_SIRV	chr8	64692978	64592559	-	9	2024	25202	65724	ENSMUSG00000037852.8	ENSMUST00000048967.8	Cpe	Cpe-201	Known	Known	None	0.800000011920929	None	None	None	None
m54284U_191107_221739/73401321/ccs	PacBio_Cortex_Rep1	mm10_ERCC_SIRV	chr2	157367619	157396762	+	3	1081	6666	17791	ENSMUSG00000063019.5	ENSMUST00000081202.5	Manbal	Manbal-201	Known	Known	None	0.10000000149011612	None	None	None	None
m54284U_191212_053548/13894084/ccs	PacBio_Hippocampus_Rep1	mm10_ERCC_SIRV	chr8	64692987	64592559	-	9	2033	25202	65724	ENSMUSG00000037852.8	ENSMUST00000048967.8	Cpe	Cpe-201	Known	Known	None	0.800000011920929	None	None	None	None
m54284U_191212_053548/28901987/ccs	PacBio_Hippocampus_Rep1	mm10_ERCC_SIRV	chr10	128083317	128090272	+	10	1753	31957	83873	ENSMUSG00000025393.12	ENSMUST00000026459.5	Atp5b	Atp5b-201	Known	Known	None	0.15000000596046448	None	None	None	None
m54284U_191213_120042/78381293/ccs	PacBio_Hippocampus_Rep2	mm10_ERCC_SIRV	chr11	119943092	120001447	+	14	2015	35024	92606	ENSMUSG00000025372.16	ENSMUST00000075180.11	Baiap2	Baiap2-202	Known	Known	None	0.699999988079071	None	None	None	None
m54284U_191212_053548/13959219/ccs	PacBio_Hippocampus_Rep1	mm10_ERCC_SIRV	chr8	64693028	64592559	-	9	2074	25202	65724	ENSMUSG00000037852.8	ENSMUST00000048967.8	Cpe	Cpe-201	Known	Known	None	0.800000011920929	None	None	None	None
m54284U_191212_053548/28902212/ccs	PacBio_Hippocampus_Rep1	mm10_ERCC_SIRV	chr10	128083317	128090272	+	10	1753	31957	83873	ENSMUSG00000025393.12	ENSMUST00000026459.5	Atp5b	Atp5b-201	Known	Known	None	0.15000000596046448	None	None	None	None
m54284U_191212_053548/13959427/ccs	PacBio_Hippocampus_Rep1	mm10_ERCC_SIRV	chr8	64692956	64592559	-	9	2002	25202	65724	ENSMUSG00000037852.8	ENSMUST00000048967.8	Cpe	Cpe-201	Known	Known	None	0.800000011920929	None	None	None	None
m54284U_191213_120042/79299296/ccs	PacBio_Hippocampus_Rep2	mm10_ERCC_SIRV	chr11	119943092	120001447	+	14	2015	35024	92606	ENSMUSG00000025372.16	ENSMUST00000075180.11	Baiap2	Baiap2-202	Known	Known	None	0.699999988079071	None	None	None	None
m54284U_191212_053548/13959835/ccs	PacBio_Hippocampus_Rep1	mm10_ERCC_SIRV	chr8	64692972	64592559	-	9	2018	25202	65724	ENSMUSG00000037852.8	ENSMUST00000048967.8	Cpe	Cpe-201	Known	Known	None	0.800000011920929	None	None	None	None
m54284U_191107_221739/80938766/ccs	PacBio_Cortex_Rep1	mm10_ERCC_SIRV	chr2	157367619	157396761	+	3	1080	6666	17791	ENSMUSG00000063019.5	ENSMUST00000081202.5	Manbal	Manbal-201	Known	Known	None	0.10000000149011612	None	None	None	None
m54284U_191212_053548/29033587/ccs	PacBio_Hippocampus_Rep1	mm10_ERCC_SIRV	chr10	128083317	128090382	+	10	1863	31957	83873	ENSMUSG00000025393.12	ENSMUST00000026459.5	Atp5b	Atp5b-201	Known	Known	None	0.25	None	None	None	None
m54284U_191212_053548/13960136/ccs	PacBio_Hippocampus_Rep1	mm10_ERCC_SIRV	chr8	64693055	64592559	-	9	2101	25202	65724	ENSMUSG00000037852.8	ENSMUST00000048967.8	Cpe	Cpe-201	Known	Known	None	0.800000011920929	None	None	None	None
m54284U_191212_053548/14027164/ccs	PacBio_Hippocampus_Rep1	mm10_ERCC_SIRV	chr8	64693085	64592559	-	4	1453	25202	605125	ENSMUSG00000037852.8	ENCODEMT000605125	Cpe	ENCODEMT000605125	Known	NIC	None	0.800000011920929	None	None	None	None
m54284U_191213_120042/79627753/ccs	PacBio_Hippocampus_Rep2	mm10_ERCC_SIRV	chr11	119943092	120001447	+	14	2015	35024	92606	ENSMUSG00000025372.16	ENSMUST00000075180.11	Baiap2	Baiap2-202	Known	Known	None	0.699999988079071	None	None	None	None
m54284U_191212_053548/14223623/ccs	PacBio_Hippocampus_Rep1	mm10_ERCC_SIRV	chr8	64693055	64592559	-	9	2101	25202	65724	ENSMUSG00000037852.8	ENSMUST00000048967.8	Cpe	Cpe-201	Known	Known	None	0.800000011920929	None	None	None	None
m54284U_191212_053548/29098023/ccs	PacBio_Hippocampus_Rep1	mm10_ERCC_SIRV	chr10	128083317	128090272	+	10	1753	31957	83873	ENSMUSG00000025393.12	ENSMUST00000026459.5	Atp5b	Atp5b-201	Known	Known	None	0.15000000596046448	None	None	None	None
m54284U_191212_053548/14286942/ccs	PacBio_Hippocampus_Rep1	mm10_ERCC_SIRV	chr8	64692958	64592559	-	9	2004	25202	65724	ENSMUSG00000037852.8	ENSMUST00000048967.8	Cpe	Cpe-201	Known	Known	None	0.800000011920929	None	None	None	None
m54284U_191107_221739/83035575/ccs	PacBio_Cortex_Rep1	mm10_ERCC_SIRV	chr2	157367619	157396760	+	3	1079	6666	17791	ENSMUSG00000063019.5	ENSMUST00000081202.5	Manbal	Manbal-201	Known	Known	None	0.10000000149011612	None	None	None	None
m54284U_191213_120042/79888411/ccs	PacBio_Hippocampus_Rep2	mm10_ERCC_SIRV	chr11	119943092	120001446	+	14	2014	35024	92606	ENSMUSG00000025372.16	ENSMUST00000075180.11	Baiap2	Baiap2-202	Known	Known	None	0.699999988079071	None	None	None	None
m54284U_191212_053548/14288679/ccs	PacBio_Hippocampus_Rep1	mm10_ERCC_SIRV	chr8	64692956	64592559	-	9	2002	25202	65724	ENSMUSG00000037852.8	ENSMUST00000048967.8	Cpe	Cpe-201	Known	Known	None	0.800000011920929	None	None	None	None
m54284U_191212_053548/29294640/ccs	PacBio_Hippocampus_Rep1	mm10_ERCC_SIRV	chr10	128083317	128090272	+	10	1753	31957	83873	ENSMUSG00000025393.12	ENSMUST00000026459.5	Atp5b	Atp5b-201	Known	Known	None	0.15000000596046448	None	None	None	None
m54284U_191212_053548/14353118/ccs	PacBio_Hippocampus_Rep1	mm10_ERCC_SIRV	chr8	64693044	64592559	-	9	2090	25202	65724	ENSMUSG00000037852.8	ENSMUST00000048967.8	Cpe	Cpe-201	Known	Known	None	0.800000011920929	None	None	None	None
m54284U_191213_120042/80873025/ccs	PacBio_Hippocampus_Rep2	mm10_ERCC_SIRV	chr11	119943092	120001469	+	14	2037	35024	92606	ENSMUSG00000025372.16	ENSMUST00000075180.11	Baiap2	Baiap2-202	Known	Known	None	0.8999999761581421	None	None	None	None
m54284U_191212_053548/14418679/ccs	PacBio_Hippocampus_Rep1	mm10_ERCC_SIRV	chr8	64692938	64592559	-	9	1984	25202	65724	ENSMUSG00000037852.8	ENSMUST00000048967.8	Cpe	Cpe-201	Known	Known	None	0.800000011920929	None	None	None	None
m54284U_191212_053548/29556798/ccs	PacBio_Hippocampus_Rep1	mm10_ERCC_SIRV	chr10	128083317	128090272	+	10	1753	31957	83873	ENSMUSG00000025393.12	ENSMUST00000026459.5	Atp5b	Atp5b-201	Known	Known	None	0.15000000596046448	None	None	None	None
m54284U_191107_221739/93193829/ccs	PacBio_Cortex_Rep1	mm10_ERCC_SIRV	chr2	157367619	157396760	+	3	1079	6666	17791	ENSMUSG00000063019.5	ENSMUST00000081202.5	Manbal	Manbal-201	Known	Known	None	0.10000000149011612	None	None	None	None
m54284U_191212_053548/14420513/ccs	PacBio_Hippocampus_Rep1	mm10_ERCC_SIRV	chr8	64692955	64592559	-	9	2001	25202	65724	ENSMUSG00000037852.8	ENSMUST00000048967.8	Cpe	Cpe-201	Known	Known	None	0.800000011920929	None	None	None	None
m54284U_191212_053548/14682924/ccs	PacBio_Hippocampus_Rep1	mm10_ERCC_SIRV	chr8	64692985	64592559	-	9	2031	25202	65724	ENSMUSG00000037852.8	ENSMUST00000048967.8	Cpe	Cpe-201	Known	Known	None	0.800000011920929	None	None	None	None
m54284U_191212_053548/29559329/ccs	PacBio_Hippocampus_Rep1	mm10_ERCC_SIRV	chr10	128083317	128090271	+	10	1752	31957	83873	ENSMUSG00000025393.12	ENSMUST00000026459.5	Atp5b	Atp5b-201	Known	Known	None	0.15000000596046448	None	None	None	None
m54284U_191213_120042/81921199/ccs	PacBio_Hippocampus_Rep2	mm10_ERCC_SIRV	chr11	119943092	120001447	+	14	1895	35024	92607	ENSMUSG00000025372.16	ENSMUST00000103021.9	Baiap2	Baiap2-203	Known	Known	None	0.699999988079071	None	None	None	None
m54284U_191212_053548/14879098/ccs	PacBio_Hippocampus_Rep1	mm10_ERCC_SIRV	chr8	64693055	64592559	-	9	2101	25202	65724	ENSMUSG00000037852.8	ENSMUST00000048967.8	Cpe	Cpe-201	Known	Known	None	0.800000011920929	None	None	None	None
m54284U_191212_053548/29755125/ccs	PacBio_Hippocampus_Rep1	mm10_ERCC_SIRV	chr10	128083317	128090272	+	10	1753	31957	83873	ENSMUSG00000025393.12	ENSMUST00000026459.5	Atp5b	Atp5b-201	Known	Known	None	0.15000000596046448	None	None	None	None
m54284U_191212_053548/14942709/ccs	PacBio_Hippocampus_Rep1	mm10_ERCC_SIRV	chr8	64693052	64592559	-	9	2098	25202	65724	ENSMUSG00000037852.8	ENSMUST00000048967.8	Cpe	Cpe-201	Known	Known	None	0.800000011920929	None	None	None	None
m54284U_191107_221739/94243642/ccs	PacBio_Cortex_Rep1	mm10_ERCC_SIRV	chr2	157367619	157396762	+	3	1081	6666	17791	ENSMUSG00000063019.5	ENSMUST00000081202.5	Manbal	Manbal-201	Known	Known	None	0.10000000149011612	None	None	None	None
m54284U_191213_120042/81987779/ccs	PacBio_Hippocampus_Rep2	mm10_ERCC_SIRV	chr11	119943092	120001447	+	13	2502	35024	92605	ENSMUSG00000025372.16	ENSMUST00000106231.7	Baiap2	Baiap2-204	Known	Known	None	0.699999988079071	None	None	None	None
m54284U_191212_053548/14942863/ccs	PacBio_Hippocampus_Rep1	mm10_ERCC_SIRV	chr8	64692972	64592559	-	9	2018	25202	65724	ENSMUSG00000037852.8	ENSMUST00000048967.8	Cpe	Cpe-201	Known	Known	None	0.800000011920929	None	None	None	None
m54284U_191212_053548/30016536/ccs	PacBio_Hippocampus_Rep1	mm10_ERCC_SIRV	chr10	128083317	128090272	+	10	1753	31957	83873	ENSMUSG00000025393.12	ENSMUST00000026459.5	Atp5b	Atp5b-201	Known	Known	None	0.15000000596046448	None	None	None	None
m54284U_191212_053548/14944806/ccs	PacBio_Hippocampus_Rep1	mm10_ERCC_SIRV	chr8	64693101	64592559	-	9	2147	25202	65724	ENSMUSG00000037852.8	ENSMUST00000048967.8	Cpe	Cpe-201	Known	Known	None	0.800000011920929	None	None	None	None
m54284U_191213_120042/83297842/ccs	PacBio_Hippocampus_Rep2	mm10_ERCC_SIRV	chr11	119943092	120001448	+	14	2016	35024	92606	ENSMUSG00000025372.16	ENSMUST00000075180.11	Baiap2	Baiap2-202	Known	Known	None	0.6499999761581421	None	None	None	None
m54284U_191212_053548/14944850/ccs	PacBio_Hippocampus_Rep1	mm10_ERCC_SIRV	chr8	64692957	64592559	-	9	2003	25202	65724	ENSMUSG00000037852.8	ENSMUST00000048967.8	Cpe	Cpe-201	Known	Known	None	0.800000011920929	None	None	None	None
m54284U_191212_053548/30082686/ccs	PacBio_Hippocampus_Rep1	mm10_ERCC_SIRV	chr10	128083317	128090273	+	10	1754	31957	83873	ENSMUSG00000025393.12	ENSMUST00000026459.5	Atp5b	Atp5b-201	Known	Known	None	0.10000000149011612	None	None	None	None
m54284U_191107_221739/100403724/ccs	PacBio_Cortex_Rep1	mm10_ERCC_SIRV	chr2	157367619	157396762	+	3	1081	6666	17791	ENSMUSG00000063019.5	ENSMUST00000081202.5	Manbal	Manbal-201	Known	Known	None	0.10000000149011612	None	None	None	None
m54284U_191212_053548/15271727/ccs	PacBio_Hippocampus_Rep1	mm10_ERCC_SIRV	chr8	64693055	64592559	-	9	2101	25202	65724	ENSMUSG00000037852.8	ENSMUST00000048967.8	Cpe	Cpe-201	Known	Known	None	0.800000011920929	None	None	None	None
m54284U_191212_053548/15403121/ccs	PacBio_Hippocampus_Rep1	mm10_ERCC_SIRV	chr8	64692958	64592559	-	9	2004	25202	65724	ENSMUSG00000037852.8	ENSMUST00000048967.8	Cpe	Cpe-201	Known	Known	None	0.800000011920929	None	None	None	None
m54284U_191213_120042/83690195/ccs	PacBio_Hippocampus_Rep2	mm10_ERCC_SIRV	chr11	119943092	120001468	+	14	2036	35024	92606	ENSMUSG00000025372.16	ENSMUST00000075180.11	Baiap2	Baiap2-202	Known	Known	None	0.8999999761581421	None	None	None	None
m54284U_191212_053548/30148923/ccs	PacBio_Hippocampus_Rep1	mm10_ERCC_SIRV	chr10	128083317	128090272	+	10	1753	31957	83873	ENSMUSG00000025393.12	ENSMUST00000026459.5	Atp5b	Atp5b-201	Known	Known	None	0.15000000596046448	None	None	None	None
m54284U_191212_053548/15532806/ccs	PacBio_Hippocampus_Rep1	mm10_ERCC_SIRV	chr8	64692936	64592559	-	9	1982	25202	65724	ENSMUSG00000037852.8	ENSMUST00000048967.8	Cpe	Cpe-201	Known	Known	None	0.800000011920929	None	None	None	None
m54284U_191212_053548/15663562/ccs	PacBio_Hippocampus_Rep1	mm10_ERCC_SIRV	chr8	64692958	64592559	-	9	2004	25202	65724	ENSMUSG00000037852.8	ENSMUST00000048967.8	Cpe	Cpe-201	Known	Known	None	0.800000011920929	None	None	None	None
m54284U_191213_120042/85328571/ccs	PacBio_Hippocampus_Rep2	mm10_ERCC_SIRV	chr11	119943092	120001447	+	14	1895	35024	92607	ENSMUSG00000025372.16	ENSMUST00000103021.9	Baiap2	Baiap2-203	Known	Known	None	0.699999988079071	None	None	None	None
m54284U_191212_053548/30212164/ccs	PacBio_Hippocampus_Rep1	mm10_ERCC_SIRV	chr10	128083317	128090272	+	10	1753	31957	83873	ENSMUSG00000025393.12	ENSMUST00000026459.5	Atp5b	Atp5b-201	Known	Known	None	0.15000000596046448	None	None	None	None
m54284U_191107_221739/101321121/ccs	PacBio_Cortex_Rep1	mm10_ERCC_SIRV	chr2	157367619	157396763	+	3	1082	6666	17791	ENSMUSG00000063019.5	ENSMUST00000081202.5	Manbal	Manbal-201	Known	Known	None	0.05000000074505806	None	None	None	None
m54284U_191212_053548/15730902/ccs	PacBio_Hippocampus_Rep1	mm10_ERCC_SIRV	chr8	64692951	64592559	-	9	1997	25202	65724	ENSMUSG00000037852.8	ENSMUST00000048967.8	Cpe	Cpe-201	Known	Known	None	0.800000011920929	None	None	None	None
m54284U_191212_053548/15862290/ccs	PacBio_Hippocampus_Rep1	mm10_ERCC_SIRV	chr8	64692985	64592559	-	9	2031	25202	65724	ENSMUSG00000037852.8	ENSMUST00000048967.8	Cpe	Cpe-201	Known	Known	None	0.800000011920929	None	None	None	None
m54284U_191213_120042/85590041/ccs	PacBio_Hippocampus_Rep2	mm10_ERCC_SIRV	chr11	119943092	120001447	+	14	1895	35024	92607	ENSMUSG00000025372.16	ENSMUST00000103021.9	Baiap2	Baiap2-203	Known	Known	None	0.699999988079071	None	None	None	None
m54284U_191212_053548/30278016/ccs	PacBio_Hippocampus_Rep1	mm10_ERCC_SIRV	chr10	128083317	128090272	+	10	1753	31957	83873	ENSMUSG00000025393.12	ENSMUST00000026459.5	Atp5b	Atp5b-201	Known	Known	None	0.15000000596046448	None	None	None	None
m54284U_191212_053548/15927839/ccs	PacBio_Hippocampus_Rep1	mm10_ERCC_SIRV	chr8	64693044	64592559	-	9	2090	25202	65724	ENSMUSG00000037852.8	ENSMUST00000048967.8	Cpe	Cpe-201	Known	Known	None	0.800000011920929	None	None	None	None
m54284U_191107_221739/115409158/ccs	PacBio_Cortex_Rep1	mm10_ERCC_SIRV	chr2	157367619	157396762	+	3	1081	6666	17791	ENSMUSG00000063019.5	ENSMUST00000081202.5	Manbal	Manbal-201	Known	Known	None	0.10000000149011612	None	None	None	None
m54284U_191212_053548/15990923/ccs	PacBio_Hippocampus_Rep1	mm10_ERCC_SIRV	chr8	64692987	64592559	-	9	2033	25202	65724	ENSMUSG00000037852.8	ENSMUST00000048967.8	Cpe	Cpe-201	Known	Known	None	0.800000011920929	None	None	None	None
m54284U_191212_053548/30737609/ccs	PacBio_Hippocampus_Rep1	mm10_ERCC_SIRV	chr10	128083317	128090270	+	10	1751	31957	83873	ENSMUSG00000025393.12	ENSMUST00000026459.5	Atp5b	Atp5b-201	Known	Known	None	0.15000000596046448	None	None	None	None
m54284U_191213_120042/85985159/ccs	PacBio_Hippocampus_Rep2	mm10_ERCC_SIRV	chr11	119943092	120001447	+	14	2015	35024	92606	ENSMUSG00000025372.16	ENSMUST00000075180.11	Baiap2	Baiap2-202	Known	Known	None	0.699999988079071	None	None	None	None
m54284U_191212_053548/16122535/ccs	PacBio_Hippocampus_Rep1	mm10_ERCC_SIRV	chr8	64617717	64592544	-	7	1491	25202	603328	ENSMUSG00000037852.8	ENCODEMT000603328	Cpe	ENCODEMT000603328	Known	ISM	Suffix	0.800000011920929	None	None	None	None
m54284U_191212_053548/16122947/ccs	PacBio_Hippocampus_Rep1	mm10_ERCC_SIRV	chr8	64692979	64592559	-	9	2025	25202	65724	ENSMUSG00000037852.8	ENSMUST00000048967.8	Cpe	Cpe-201	Known	Known	None	0.800000011920929	None	None	None	None
m54284U_191212_053548/30738545/ccs	PacBio_Hippocampus_Rep1	mm10_ERCC_SIRV	chr10	128083317	128090270	+	10	1751	31957	83873	ENSMUSG00000025393.12	ENSMUST00000026459.5	Atp5b	Atp5b-201	Known	Known	None	0.15000000596046448	None	None	None	None
m54284U_191213_120042/86115904/ccs	PacBio_Hippocampus_Rep2	mm10_ERCC_SIRV	chr11	119943092	120001447	+	14	2015	35024	92606	ENSMUSG00000025372.16	ENSMUST00000075180.11	Baiap2	Baiap2-202	Known	Known	None	0.699999988079071	None	None	None	None
m54284U_191212_053548/16123915/ccs	PacBio_Hippocampus_Rep1	mm10_ERCC_SIRV	chr8	64692938	64592559	-	9	1984	25202	65724	ENSMUSG00000037852.8	ENSMUST00000048967.8	Cpe	Cpe-201	Known	Known	None	0.800000011920929	None	None	None	None
m54284U_191107_221739/127797840/ccs	PacBio_Cortex_Rep1	mm10_ERCC_SIRV	chr2	157367619	157396762	+	3	1081	6666	17791	ENSMUSG00000063019.5	ENSMUST00000081202.5	Manbal	Manbal-201	Known	Known	None	0.10000000149011612	None	None	None	None
m54284U_191212_053548/30934339/ccs	PacBio_Hippocampus_Rep1	mm10_ERCC_SIRV	chr10	128083317	128090272	+	10	1753	31957	83873	ENSMUSG00000025393.12	ENSMUST00000026459.5	Atp5b	Atp5b-201	Known	Known	None	0.15000000596046448	None	None	None	None
m54284U_191212_053548/16253948/ccs	PacBio_Hippocampus_Rep1	mm10_ERCC_SIRV	chr8	64692955	64592559	-	9	2001	25202	65724	ENSMUSG00000037852.8	ENSMUST00000048967.8	Cpe	Cpe-201	Known	Known	None	0.800000011920929	None	None	None	None
m54284U_191213_120042/86706704/ccs	PacBio_Hippocampus_Rep2	mm10_ERCC_SIRV	chr11	119943092	120001447	+	14	1895	35024	92607	ENSMUSG00000025372.16	ENSMUST00000103021.9	Baiap2	Baiap2-203	Known	Known	None	0.699999988079071	None	None	None	None
m54284U_191212_053548/16255364/ccs	PacBio_Hippocampus_Rep1	mm10_ERCC_SIRV	chr8	64692972	64592559	-	9	2018	25202	65724	ENSMUSG00000037852.8	ENSMUST00000048967.8	Cpe	Cpe-201	Known	Known	None	0.800000011920929	None	None	None	None
m54284U_191212_053548/31064328/ccs	PacBio_Hippocampus_Rep1	mm10_ERCC_SIRV	chr10	128083317	128090272	+	10	1753	31957	83873	ENSMUSG00000025393.12	ENSMUST00000026459.5	Atp5b	Atp5b-201	Known	Known	None	0.15000000596046448	None	None	None	None
m54284U_191212_053548/16319276/ccs	PacBio_Hippocampus_Rep1	mm10_ERCC_SIRV	chr8	64692985	64592559	-	9	2031	25202	65724	ENSMUSG00000037852.8	ENSMUST00000048967.8	Cpe	Cpe-201	Known	Known	None	0.800000011920929	None	None	None	None
m54284U_191213_120042/86770337/ccs	PacBio_Hippocampus_Rep2	mm10_ERCC_SIRV	chr11	119943092	120001447	+	14	2015	35024	92606	ENSMUSG00000025372.16	ENSMUST00000075180.11	Baiap2	Baiap2-202	Known	Known	None	0.699999988079071	None	None	None	None
m54284U_191107_221739/145097558/ccs	PacBio_Cortex_Rep1	mm10_ERCC_SIRV	chr2	157367624	157396743	+	3	1058	6666	605116	ENSMUSG00000063019.5	ENCODEMT000605116	Manbal	ENCODEMT000605116	Known	NNC	None	0.25	None	None	None	None
m54284U_191212_053548/16320084/ccs	PacBio_Hippocampus_Rep1	mm10_ERCC_SIRV	chr8	64693051	64592559	-	9	2097	25202	65724	ENSMUSG00000037852.8	ENSMUST00000048967.8	Cpe	Cpe-201	Known	Known	None	0.800000011920929	None	None	None	None
m54284U_191212_053548/31196329/ccs	PacBio_Hippocampus_Rep1	mm10_ERCC_SIRV	chr10	128083317	128090270	+	10	1751	31957	83873	ENSMUSG00000025393.12	ENSMUST00000026459.5	Atp5b	Atp5b-201	Known	Known	None	0.15000000596046448	None	None	None	None
m54284U_191212_053548/16517548/ccs	PacBio_Hippocampus_Rep1	mm10_ERCC_SIRV	chr8	64693048	64592559	-	9	2094	25202	65724	ENSMUSG00000037852.8	ENSMUST00000048967.8	Cpe	Cpe-201	Known	Known	None	0.800000011920929	None	None	None	None
m54284U_191213_120042/87229677/ccs	PacBio_Hippocampus_Rep2	mm10_ERCC_SIRV	chr11	119943092	120001447	+	13	2502	35024	92605	ENSMUSG00000025372.16	ENSMUST00000106231.7	Baiap2	Baiap2-204	Known	Known	None	0.699999988079071	None	None	None	None
m54284U_191212_053548/16646791/ccs	PacBio_Hippocampus_Rep1	mm10_ERCC_SIRV	chr8	64693058	64592559	-	9	2104	25202	65724	ENSMUSG00000037852.8	ENSMUST00000048967.8	Cpe	Cpe-201	Known	Known	None	0.800000011920929	None	None	None	None
m54284U_191212_053548/31196583/ccs	PacBio_Hippocampus_Rep1	mm10_ERCC_SIRV	chr10	128083317	128090270	+	10	1751	31957	83873	ENSMUSG00000025393.12	ENSMUST00000026459.5	Atp5b	Atp5b-201	Known	Known	None	0.15000000596046448	None	None	None	None
m54284U_191212_053548/16712977/ccs	PacBio_Hippocampus_Rep1	mm10_ERCC_SIRV	chr8	64692951	64592559	-	9	1997	25202	65724	ENSMUSG00000037852.8	ENSMUST00000048967.8	Cpe	Cpe-201	Known	Known	None	0.800000011920929	None	None	None	None
m54284U_191107_221739/148571667/ccs	PacBio_Cortex_Rep1	mm10_ERCC_SIRV	chr2	157367619	157396761	+	3	1080	6666	17791	ENSMUSG00000063019.5	ENSMUST00000081202.5	Manbal	Manbal-201	Known	Known	None	0.10000000149011612	None	None	None	None
m54284U_191212_053548/16845010/ccs	PacBio_Hippocampus_Rep1	mm10_ERCC_SIRV	chr8	64693055	64592559	-	9	2101	25202	65724	ENSMUSG00000037852.8	ENSMUST00000048967.8	Cpe	Cpe-201	Known	Known	None	0.800000011920929	None	None	None	None
m54284U_191213_120042/87622679/ccs	PacBio_Hippocampus_Rep2	mm10_ERCC_SIRV	chr11	119943092	120001447	+	14	2015	35024	92606	ENSMUSG00000025372.16	ENSMUST00000075180.11	Baiap2	Baiap2-202	Known	Known	None	0.699999988079071	None	None	None	None
m54284U_191212_053548/31394486/ccs	PacBio_Hippocampus_Rep1	mm10_ERCC_SIRV	chr10	128083317	128090274	+	10	1755	31957	83873	ENSMUSG00000025393.12	ENSMUST00000026459.5	Atp5b	Atp5b-201	Known	Known	None	0.10000000149011612	None	None	None	None
m54284U_191212_053548/16908426/ccs	PacBio_Hippocampus_Rep1	mm10_ERCC_SIRV	chr8	64692972	64592559	-	9	2018	25202	65724	ENSMUSG00000037852.8	ENSMUST00000048967.8	Cpe	Cpe-201	Known	Known	None	0.800000011920929	None	None	None	None
m54284U_191212_053548/16909006/ccs	PacBio_Hippocampus_Rep1	mm10_ERCC_SIRV	chr8	64692957	64592559	-	9	2003	25202	65724	ENSMUSG00000037852.8	ENSMUST00000048967.8	Cpe	Cpe-201	Known	Known	None	0.800000011920929	None	None	None	None
m54284U_191212_053548/31459146/ccs	PacBio_Hippocampus_Rep1	mm10_ERCC_SIRV	chr10	128083317	128090270	+	10	1751	31957	83873	ENSMUSG00000025393.12	ENSMUST00000026459.5	Atp5b	Atp5b-201	Known	Known	None	0.15000000596046448	None	None	None	None
m54284U_191213_120042/87689356/ccs	PacBio_Hippocampus_Rep2	mm10_ERCC_SIRV	chr11	119943092	120001447	+	14	2015	35024	92606	ENSMUSG00000025372.16	ENSMUST00000075180.11	Baiap2	Baiap2-202	Known	Known	None	0.699999988079071	None	None	None	None
m54284U_191107_221739/158599737/ccs	PacBio_Cortex_Rep1	mm10_ERCC_SIRV	chr2	157367619	157396762	+	3	1081	6666	17791	ENSMUSG00000063019.5	ENSMUST00000081202.5	Manbal	Manbal-201	Known	Known	None	0.10000000149011612	None	None	None	None
m54284U_191212_053548/16973983/ccs	PacBio_Hippocampus_Rep1	mm10_ERCC_SIRV	chr8	64692985	64592559	-	9	2031	25202	65724	ENSMUSG00000037852.8	ENSMUST00000048967.8	Cpe	Cpe-201	Known	Known	None	0.800000011920929	None	None	None	None
m54284U_191212_053548/17170977/ccs	PacBio_Hippocampus_Rep1	mm10_ERCC_SIRV	chr8	64692957	64592559	-	9	2003	25202	65724	ENSMUSG00000037852.8	ENSMUST00000048967.8	Cpe	Cpe-201	Known	Known	None	0.800000011920929	None	None	None	None
m54284U_191212_053548/31785020/ccs	PacBio_Hippocampus_Rep1	mm10_ERCC_SIRV	chr10	128083317	128090272	+	10	1753	31957	83873	ENSMUSG00000025393.12	ENSMUST00000026459.5	Atp5b	Atp5b-201	Known	Known	None	0.15000000596046448	None	None	None	None
m54284U_191213_120042/87951024/ccs	PacBio_Hippocampus_Rep2	mm10_ERCC_SIRV	chr11	119943092	120001447	+	14	2008	35024	92606	ENSMUSG00000025372.16	ENSMUST00000075180.11	Baiap2	Baiap2-202	Known	Known	None	0.699999988079071	None	None	None	None
m54284U_191212_053548/17563951/ccs	PacBio_Hippocampus_Rep1	mm10_ERCC_SIRV	chr8	64692955	64592559	-	9	2001	25202	65724	ENSMUSG00000037852.8	ENSMUST00000048967.8	Cpe	Cpe-201	Known	Known	None	0.800000011920929	None	None	None	None
m54284U_191212_053548/17892418/ccs	PacBio_Hippocampus_Rep1	mm10_ERCC_SIRV	chr8	64693015	64592559	-	9	2061	25202	65724	ENSMUSG00000037852.8	ENSMUST00000048967.8	Cpe	Cpe-201	Known	Known	None	0.800000011920929	None	None	None	None
m54284U_191212_053548/31785510/ccs	PacBio_Hippocampus_Rep1	mm10_ERCC_SIRV	chr10	128083317	128090272	+	10	1753	31957	83873	ENSMUSG00000025393.12	ENSMUST00000026459.5	Atp5b	Atp5b-201	Known	Known	None	0.15000000596046448	None	None	None	None
m54284U_191107_221739/171050759/ccs	PacBio_Cortex_Rep1	mm10_ERCC_SIRV	chr2	157367624	157396763	+	3	1078	6666	605116	ENSMUSG00000063019.5	ENCODEMT000605116	Manbal	ENCODEMT000605116	Known	NNC	None	0.10000000149011612	None	None	None	None
m54284U_191213_120042/88606293/ccs	PacBio_Hippocampus_Rep2	mm10_ERCC_SIRV	chr11	119943092	120001447	+	14	2015	35024	92606	ENSMUSG00000025372.16	ENSMUST00000075180.11	Baiap2	Baiap2-202	Known	Known	None	0.699999988079071	None	None	None	None
m54284U_191212_053548/18023290/ccs	PacBio_Hippocampus_Rep1	mm10_ERCC_SIRV	chr8	64693052	64592559	-	9	2098	25202	65724	ENSMUSG00000037852.8	ENSMUST00000048967.8	Cpe	Cpe-201	Known	Known	None	0.800000011920929	None	None	None	None
m54284U_191212_053548/18024168/ccs	PacBio_Hippocampus_Rep1	mm10_ERCC_SIRV	chr8	64693051	64592559	-	9	2097	25202	65724	ENSMUSG00000037852.8	ENSMUST00000048967.8	Cpe	Cpe-201	Known	Known	None	0.800000011920929	None	None	None	None
m54284U_191212_053548/31851619/ccs	PacBio_Hippocampus_Rep1	mm10_ERCC_SIRV	chr10	128083317	128090270	+	10	1751	31957	83873	ENSMUSG00000025393.12	ENSMUST00000026459.5	Atp5b	Atp5b-201	Known	Known	None	0.15000000596046448	None	None	None	None
m54284U_191213_120042/89522324/ccs	PacBio_Hippocampus_Rep2	mm10_ERCC_SIRV	chr11	119943092	120001447	+	14	1895	35024	92607	ENSMUSG00000025372.16	ENSMUST00000103021.9	Baiap2	Baiap2-203	Known	Known	None	0.699999988079071	None	None	None	None
m54284U_191212_053548/18221021/ccs	PacBio_Hippocampus_Rep1	mm10_ERCC_SIRV	chr8	64693059	64592559	-	9	2105	25202	65724	ENSMUSG00000037852.8	ENSMUST00000048967.8	Cpe	Cpe-201	Known	Known	None	0.800000011920929	None	None	None	None
m54284U_191212_053548/32178289/ccs	PacBio_Hippocampus_Rep1	mm10_ERCC_SIRV	chr10	128083317	128090269	+	10	1750	31957	83873	ENSMUSG00000025393.12	ENSMUST00000026459.5	Atp5b	Atp5b-201	Known	Known	None	0.15000000596046448	None	None	None	None
m54284U_191107_221739/178850426/ccs	PacBio_Cortex_Rep1	mm10_ERCC_SIRV	chr2	157367619	157396762	+	3	1081	6666	17791	ENSMUSG00000063019.5	ENSMUST00000081202.5	Manbal	Manbal-201	Known	Known	None	0.10000000149011612	None	None	None	None
m54284U_191212_053548/18285807/ccs	PacBio_Hippocampus_Rep1	mm10_ERCC_SIRV	chr8	64693047	64592559	-	9	2093	25202	65724	ENSMUSG00000037852.8	ENSMUST00000048967.8	Cpe	Cpe-201	Known	Known	None	0.800000011920929	None	None	None	None
m54284U_191213_120042/89916139/ccs	PacBio_Hippocampus_Rep2	mm10_ERCC_SIRV	chr11	119943092	120001447	+	14	1895	35024	92607	ENSMUSG00000025372.16	ENSMUST00000103021.9	Baiap2	Baiap2-203	Known	Known	None	0.699999988079071	None	None	None	None
m54284U_191212_053548/18285923/ccs	PacBio_Hippocampus_Rep1	mm10_ERCC_SIRV	chr8	64692938	64592559	-	9	1984	25202	65724	ENSMUSG00000037852.8	ENSMUST00000048967.8	Cpe	Cpe-201	Known	Known	None	0.800000011920929	None	None	None	None
m54284U_191212_053548/32309543/ccs	PacBio_Hippocampus_Rep1	mm10_ERCC_SIRV	chr10	128083317	128090277	+	10	1758	31957	83873	ENSMUSG00000025393.12	ENSMUST00000026459.5	Atp5b	Atp5b-201	Known	Known	None	0.05000000074505806	None	None	None	None
m54284U_191212_053548/18352241/ccs	PacBio_Hippocampus_Rep1	mm10_ERCC_SIRV	chr8	64692972	64592559	-	9	2018	25202	65724	ENSMUSG00000037852.8	ENSMUST00000048967.8	Cpe	Cpe-201	Known	Known	None	0.800000011920929	None	None	None	None
m54284U_191212_053548/18483938/ccs	PacBio_Hippocampus_Rep1	mm10_ERCC_SIRV	chr8	64693025	64592559	-	9	2071	25202	65724	ENSMUSG00000037852.8	ENSMUST00000048967.8	Cpe	Cpe-201	Known	Known	None	0.800000011920929	None	None	None	None
m54284U_191213_120042/90178735/ccs	PacBio_Hippocampus_Rep2	mm10_ERCC_SIRV	chr11	119943092	120001447	+	13	2502	35024	92605	ENSMUSG00000025372.16	ENSMUST00000106231.7	Baiap2	Baiap2-204	Known	Known	None	0.699999988079071	None	None	None	None
m54284U_191109_043049/7669492/ccs	PacBio_Cortex_Rep2	mm10_ERCC_SIRV	chr2	157367619	157396762	+	3	1081	6666	17791	ENSMUSG00000063019.5	ENSMUST00000081202.5	Manbal	Manbal-201	Known	Known	None	0.10000000149011612	None	None	None	None
m54284U_191212_053548/32310791/ccs	PacBio_Hippocampus_Rep1	mm10_ERCC_SIRV	chr10	128083317	128090269	+	10	1746	31957	604414	ENSMUSG00000025393.12	ENCODEMT000604414	Atp5b	ENCODEMT000604414	Known	NNC	None	0.15000000596046448	None	None	None	None
m54284U_191212_053548/18614521/ccs	PacBio_Hippocampus_Rep1	mm10_ERCC_SIRV	chr8	64693032	64592559	-	9	2078	25202	65724	ENSMUSG00000037852.8	ENSMUST00000048967.8	Cpe	Cpe-201	Known	Known	None	0.800000011920929	None	None	None	None
m54284U_191212_053548/18809924/ccs	PacBio_Hippocampus_Rep1	mm10_ERCC_SIRV	chr8	64692948	64592559	-	9	1994	25202	65724	ENSMUSG00000037852.8	ENSMUST00000048967.8	Cpe	Cpe-201	Known	Known	None	0.800000011920929	None	None	None	None
m54284U_191213_120042/90310577/ccs	PacBio_Hippocampus_Rep2	mm10_ERCC_SIRV	chr11	119943092	120001447	+	14	2015	35024	92606	ENSMUSG00000025372.16	ENSMUST00000075180.11	Baiap2	Baiap2-202	Known	Known	None	0.699999988079071	None	None	None	None
m54284U_191212_053548/32442158/ccs	PacBio_Hippocampus_Rep1	mm10_ERCC_SIRV	chr10	128083317	128090270	+	10	1751	31957	83873	ENSMUSG00000025393.12	ENSMUST00000026459.5	Atp5b	Atp5b-201	Known	Known	None	0.15000000596046448	None	None	None	None
m54284U_191212_053548/18875892/ccs	PacBio_Hippocampus_Rep1	mm10_ERCC_SIRV	chr8	64692967	64592559	-	9	2013	25202	65724	ENSMUSG00000037852.8	ENSMUST00000048967.8	Cpe	Cpe-201	Known	Known	None	0.800000011920929	None	None	None	None
m54284U_191212_053548/18940222/ccs	PacBio_Hippocampus_Rep1	mm10_ERCC_SIRV	chr8	64693052	64592559	-	9	2098	25202	65724	ENSMUSG00000037852.8	ENSMUST00000048967.8	Cpe	Cpe-201	Known	Known	None	0.800000011920929	None	None	None	None
m54284U_191109_043049/12977288/ccs	PacBio_Cortex_Rep2	mm10_ERCC_SIRV	chr2	157367619	157396762	+	3	1081	6666	17791	ENSMUSG00000063019.5	ENSMUST00000081202.5	Manbal	Manbal-201	Known	Known	None	0.10000000149011612	None	None	None	None
m54284U_191213_120042/91292559/ccs	PacBio_Hippocampus_Rep2	mm10_ERCC_SIRV	chr11	119943092	120001447	+	14	1895	35024	92607	ENSMUSG00000025372.16	ENSMUST00000103021.9	Baiap2	Baiap2-203	Known	Known	None	0.699999988079071	None	None	None	None
m54284U_191212_053548/32505892/ccs	PacBio_Hippocampus_Rep1	mm10_ERCC_SIRV	chr10	128083317	128090270	+	10	1751	31957	83873	ENSMUSG00000025393.12	ENSMUST00000026459.5	Atp5b	Atp5b-201	Known	Known	None	0.15000000596046448	None	None	None	None
m54284U_191212_053548/18942419/ccs	PacBio_Hippocampus_Rep1	mm10_ERCC_SIRV	chr8	64692965	64592559	-	9	2011	25202	65724	ENSMUSG00000037852.8	ENSMUST00000048967.8	Cpe	Cpe-201	Known	Known	None	0.800000011920929	None	None	None	None
m54284U_191212_053548/19006552/ccs	PacBio_Hippocampus_Rep1	mm10_ERCC_SIRV	chr8	64693059	64592559	-	9	2105	25202	65724	ENSMUSG00000037852.8	ENSMUST00000048967.8	Cpe	Cpe-201	Known	Known	None	0.800000011920929	None	None	None	None
m54284U_191212_053548/32507633/ccs	PacBio_Hippocampus_Rep1	mm10_ERCC_SIRV	chr10	128083317	128090272	+	10	1753	31957	83873	ENSMUSG00000025393.12	ENSMUST00000026459.5	Atp5b	Atp5b-201	Known	Known	None	0.15000000596046448	None	None	None	None
m54284U_191213_120042/91752435/ccs	PacBio_Hippocampus_Rep2	mm10_ERCC_SIRV	chr11	119943092	120001447	+	14	2015	35024	92606	ENSMUSG00000025372.16	ENSMUST00000075180.11	Baiap2	Baiap2-202	Known	Known	None	0.699999988079071	None	None	None	None
m54284U_191212_053548/19007568/ccs	PacBio_Hippocampus_Rep1	mm10_ERCC_SIRV	chr8	64692958	64592559	-	9	2004	25202	65724	ENSMUSG00000037852.8	ENSMUST00000048967.8	Cpe	Cpe-201	Known	Known	None	0.800000011920929	None	None	None	None
m54284U_191109_043049/21825658/ccs	PacBio_Cortex_Rep2	mm10_ERCC_SIRV	chr2	157367624	157396762	+	3	1077	6666	605116	ENSMUSG00000063019.5	ENCODEMT000605116	Manbal	ENCODEMT000605116	Known	NNC	None	0.10000000149011612	None	None	None	None
m54284U_191212_053548/19136824/ccs	PacBio_Hippocampus_Rep1	mm10_ERCC_SIRV	chr8	64692954	64592559	-	9	2000	25202	65724	ENSMUSG00000037852.8	ENSMUST00000048967.8	Cpe	Cpe-201	Known	Known	None	0.800000011920929	None	None	None	None
m54284U_191212_053548/32508433/ccs	PacBio_Hippocampus_Rep1	mm10_ERCC_SIRV	chr10	128083317	128090273	+	10	1754	31957	83873	ENSMUSG00000025393.12	ENSMUST00000026459.5	Atp5b	Atp5b-201	Known	Known	None	0.10000000149011612	None	None	None	None
m54284U_191213_120042/92406220/ccs	PacBio_Hippocampus_Rep2	mm10_ERCC_SIRV	chr11	119943092	120001447	+	14	2015	35024	92606	ENSMUSG00000025372.16	ENSMUST00000075180.11	Baiap2	Baiap2-202	Known	Known	None	0.699999988079071	None	None	None	None
m54284U_191212_053548/19136846/ccs	PacBio_Hippocampus_Rep1	mm10_ERCC_SIRV	chr8	64693028	64592559	-	9	2074	25202	65724	ENSMUSG00000037852.8	ENSMUST00000048967.8	Cpe	Cpe-201	Known	Known	None	0.800000011920929	None	None	None	None
m54284U_191212_053548/19202174/ccs	PacBio_Hippocampus_Rep1	mm10_ERCC_SIRV	chr8	64692985	64592559	-	9	2031	25202	65724	ENSMUSG00000037852.8	ENSMUST00000048967.8	Cpe	Cpe-201	Known	Known	None	0.800000011920929	None	None	None	None
m54284U_191212_053548/32572198/ccs	PacBio_Hippocampus_Rep1	mm10_ERCC_SIRV	chr10	128083317	128090272	+	10	1753	31957	83873	ENSMUSG00000025393.12	ENSMUST00000026459.5	Atp5b	Atp5b-201	Known	Known	None	0.15000000596046448	None	None	None	None
m54284U_191213_120042/92800406/ccs	PacBio_Hippocampus_Rep2	mm10_ERCC_SIRV	chr11	119943092	120001447	+	14	2015	35024	92606	ENSMUSG00000025372.16	ENSMUST00000075180.11	Baiap2	Baiap2-202	Known	Known	None	0.699999988079071	None	None	None	None
m54284U_191212_053548/19203137/ccs	PacBio_Hippocampus_Rep1	mm10_ERCC_SIRV	chr8	64693056	64592559	-	9	2102	25202	65724	ENSMUSG00000037852.8	ENSMUST00000048967.8	Cpe	Cpe-201	Known	Known	None	0.800000011920929	None	None	None	None
m54284U_191109_043049/46269904/ccs	PacBio_Cortex_Rep2	mm10_ERCC_SIRV	chr2	157367619	157396760	+	3	1079	6666	17791	ENSMUSG00000063019.5	ENSMUST00000081202.5	Manbal	Manbal-201	Known	Known	None	0.10000000149011612	None	None	None	None
m54284U_191212_053548/32573459/ccs	PacBio_Hippocampus_Rep1	mm10_ERCC_SIRV	chr10	128083317	128090271	+	10	1752	31957	83873	ENSMUSG00000025393.12	ENSMUST00000026459.5	Atp5b	Atp5b-201	Known	Known	None	0.15000000596046448	None	None	None	None
m54284U_191212_053548/19204869/ccs	PacBio_Hippocampus_Rep1	mm10_ERCC_SIRV	chr8	64692972	64592559	-	9	2018	25202	65724	ENSMUSG00000037852.8	ENSMUST00000048967.8	Cpe	Cpe-201	Known	Known	None	0.800000011920929	None	None	None	None
m54284U_191109_043049/50988867/ccs	PacBio_Cortex_Rep2	mm10_ERCC_SIRV	chr2	157367619	157370176	+	2	2295	6666	605126	ENSMUSG00000063019.5	ENCODEMT000605126	Manbal	ENCODEMT000605126	Known	Genomic	None	0.3499999940395355	None	None	None	None
m54284U_191212_053548/19398803/ccs	PacBio_Hippocampus_Rep1	mm10_ERCC_SIRV	chr8	64693044	64592559	-	9	2090	25202	65724	ENSMUSG00000037852.8	ENSMUST00000048967.8	Cpe	Cpe-201	Known	Known	None	0.800000011920929	None	None	None	None
m54284U_191213_120042/92801058/ccs	PacBio_Hippocampus_Rep2	mm10_ERCC_SIRV	chr11	119943092	120001447	+	14	2015	35024	92606	ENSMUSG00000025372.16	ENSMUST00000075180.11	Baiap2	Baiap2-202	Known	Known	None	0.699999988079071	None	None	None	None
m54284U_191212_053548/32702490/ccs	PacBio_Hippocampus_Rep1	mm10_ERCC_SIRV	chr10	128083317	128090381	+	10	1862	31957	83873	ENSMUSG00000025393.12	ENSMUST00000026459.5	Atp5b	Atp5b-201	Known	Known	None	0.30000001192092896	None	None	None	None
m54284U_191212_053548/19399006/ccs	PacBio_Hippocampus_Rep1	mm10_ERCC_SIRV	chr8	64693052	64592559	-	9	2098	25202	65724	ENSMUSG00000037852.8	ENSMUST00000048967.8	Cpe	Cpe-201	Known	Known	None	0.800000011920929	None	None	None	None
m54284U_191212_053548/19399380/ccs	PacBio_Hippocampus_Rep1	mm10_ERCC_SIRV	chr8	64693055	64592559	-	9	2101	25202	65724	ENSMUSG00000037852.8	ENSMUST00000048967.8	Cpe	Cpe-201	Known	Known	None	0.800000011920929	None	None	None	None
m54284U_191213_120042/93128366/ccs	PacBio_Hippocampus_Rep2	mm10_ERCC_SIRV	chr11	119943092	120001468	+	14	2036	35024	92606	ENSMUSG00000025372.16	ENSMUST00000075180.11	Baiap2	Baiap2-202	Known	Known	None	0.8999999761581421	None	None	None	None
m54284U_191212_053548/32702623/ccs	PacBio_Hippocampus_Rep1	mm10_ERCC_SIRV	chr10	128083317	128090266	+	10	1747	31957	83873	ENSMUSG00000025393.12	ENSMUST00000026459.5	Atp5b	Atp5b-201	Known	Known	None	0.10000000149011612	None	None	None	None
m54284U_191109_043049/58132126/ccs	PacBio_Cortex_Rep2	mm10_ERCC_SIRV	chr2	157367619	157396760	+	3	1079	6666	17791	ENSMUSG00000063019.5	ENSMUST00000081202.5	Manbal	Manbal-201	Known	Known	None	0.10000000149011612	None	None	None	None
m54284U_191212_053548/19530035/ccs	PacBio_Hippocampus_Rep1	mm10_ERCC_SIRV	chr8	64693030	64592559	-	9	2076	25202	65724	ENSMUSG00000037852.8	ENSMUST00000048967.8	Cpe	Cpe-201	Known	Known	None	0.800000011920929	None	None	None	None
m54284U_191212_053548/19597349/ccs	PacBio_Hippocampus_Rep1	mm10_ERCC_SIRV	chr8	64692878	64592559	-	9	1939	25202	65724	ENSMUSG00000037852.8	ENSMUST00000048967.8	Cpe	Cpe-201	Known	Known	None	0.800000011920929	None	None	None	None
m54284U_191213_120042/93847666/ccs	PacBio_Hippocampus_Rep2	mm10_ERCC_SIRV	chr11	119943092	120001448	+	14	1896	35024	92607	ENSMUSG00000025372.16	ENSMUST00000103021.9	Baiap2	Baiap2-203	Known	Known	None	0.6499999761581421	None	None	None	None
m54284U_191212_053548/32703453/ccs	PacBio_Hippocampus_Rep1	mm10_ERCC_SIRV	chr10	128083317	128090264	+	10	1745	31957	83873	ENSMUSG00000025393.12	ENSMUST00000026459.5	Atp5b	Atp5b-201	Known	Known	None	0.15000000596046448	None	None	None	None
m54284U_191212_053548/19859135/ccs	PacBio_Hippocampus_Rep1	mm10_ERCC_SIRV	chr8	64693051	64592559	-	9	2097	25202	65724	ENSMUSG00000037852.8	ENSMUST00000048967.8	Cpe	Cpe-201	Known	Known	None	0.800000011920929	None	None	None	None
m54284U_191212_053548/19923827/ccs	PacBio_Hippocampus_Rep1	mm10_ERCC_SIRV	chr8	64693051	64592559	-	9	2097	25202	65724	ENSMUSG00000037852.8	ENSMUST00000048967.8	Cpe	Cpe-201	Known	Known	None	0.800000011920929	None	None	None	None
m54284U_191109_043049/68681898/ccs	PacBio_Cortex_Rep2	mm10_ERCC_SIRV	chr2	157367619	157396762	+	3	1081	6666	17791	ENSMUSG00000063019.5	ENSMUST00000081202.5	Manbal	Manbal-201	Known	Known	None	0.10000000149011612	None	None	None	None
m54284U_191213_120042/94767567/ccs	PacBio_Hippocampus_Rep2	mm10_ERCC_SIRV	chr11	119943092	120001447	+	14	2015	35024	92606	ENSMUSG00000025372.16	ENSMUST00000075180.11	Baiap2	Baiap2-202	Known	Known	None	0.699999988079071	None	None	None	None
m54284U_191212_053548/32768621/ccs	PacBio_Hippocampus_Rep1	mm10_ERCC_SIRV	chr10	128083317	128090273	+	10	1754	31957	83873	ENSMUSG00000025393.12	ENSMUST00000026459.5	Atp5b	Atp5b-201	Known	Known	None	0.10000000149011612	None	None	None	None
m54284U_191212_053548/19924980/ccs	PacBio_Hippocampus_Rep1	mm10_ERCC_SIRV	chr8	64692983	64592559	-	9	2029	25202	65724	ENSMUSG00000037852.8	ENSMUST00000048967.8	Cpe	Cpe-201	Known	Known	None	0.800000011920929	None	None	None	None
m54284U_191212_053548/19989085/ccs	PacBio_Hippocampus_Rep1	mm10_ERCC_SIRV	chr8	64692972	64592559	-	9	2018	25202	65724	ENSMUSG00000037852.8	ENSMUST00000048967.8	Cpe	Cpe-201	Known	Known	None	0.800000011920929	None	None	None	None
m54284U_191212_053548/32833951/ccs	PacBio_Hippocampus_Rep1	mm10_ERCC_SIRV	chr10	128083317	128090272	+	10	1753	31957	83873	ENSMUSG00000025393.12	ENSMUST00000026459.5	Atp5b	Atp5b-201	Known	Known	None	0.15000000596046448	None	None	None	None
m54284U_191213_120042/94831344/ccs	PacBio_Hippocampus_Rep2	mm10_ERCC_SIRV	chr11	119943092	120001447	+	14	2015	35024	92606	ENSMUSG00000025372.16	ENSMUST00000075180.11	Baiap2	Baiap2-202	Known	Known	None	0.699999988079071	None	None	None	None
m54284U_191212_053548/19989951/ccs	PacBio_Hippocampus_Rep1	mm10_ERCC_SIRV	chr8	64692991	64592559	-	9	2037	25202	65724	ENSMUSG00000037852.8	ENSMUST00000048967.8	Cpe	Cpe-201	Known	Known	None	0.800000011920929	None	None	None	None
m54284U_191109_043049/75762205/ccs	PacBio_Cortex_Rep2	mm10_ERCC_SIRV	chr2	157367619	157396762	+	3	1081	6666	17791	ENSMUSG00000063019.5	ENSMUST00000081202.5	Manbal	Manbal-201	Known	Known	None	0.10000000149011612	None	None	None	None
m54284U_191212_053548/20119675/ccs	PacBio_Hippocampus_Rep1	mm10_ERCC_SIRV	chr8	64692951	64592559	-	9	1997	25202	65724	ENSMUSG00000037852.8	ENSMUST00000048967.8	Cpe	Cpe-201	Known	Known	None	0.800000011920929	None	None	None	None
m54284U_191212_053548/32834575/ccs	PacBio_Hippocampus_Rep1	mm10_ERCC_SIRV	chr10	128083317	128090270	+	10	1751	31957	83873	ENSMUSG00000025393.12	ENSMUST00000026459.5	Atp5b	Atp5b-201	Known	Known	None	0.15000000596046448	None	None	None	None
m54284U_191213_120042/95421306/ccs	PacBio_Hippocampus_Rep2	mm10_ERCC_SIRV	chr11	119943092	120001447	+	14	2015	35024	92606	ENSMUSG00000025372.16	ENSMUST00000075180.11	Baiap2	Baiap2-202	Known	Known	None	0.699999988079071	None	None	None	None
m54284U_191212_053548/20251511/ccs	PacBio_Hippocampus_Rep1	mm10_ERCC_SIRV	chr8	64693025	64592559	-	9	2071	25202	65724	ENSMUSG00000037852.8	ENSMUST00000048967.8	Cpe	Cpe-201	Known	Known	None	0.800000011920929	None	None	None	None
m54284U_191212_053548/20316287/ccs	PacBio_Hippocampus_Rep1	mm10_ERCC_SIRV	chr8	64692957	64592559	-	9	2003	25202	65724	ENSMUSG00000037852.8	ENSMUST00000048967.8	Cpe	Cpe-201	Known	Known	None	0.800000011920929	None	None	None	None
m54284U_191212_053548/33032873/ccs	PacBio_Hippocampus_Rep1	mm10_ERCC_SIRV	chr10	128083317	128090271	+	10	1752	31957	83873	ENSMUSG00000025393.12	ENSMUST00000026459.5	Atp5b	Atp5b-201	Known	Known	None	0.15000000596046448	None	None	None	None
m54284U_191212_053548/20383360/ccs	PacBio_Hippocampus_Rep1	mm10_ERCC_SIRV	chr8	64692988	64592559	-	9	2034	25202	65724	ENSMUSG00000037852.8	ENSMUST00000048967.8	Cpe	Cpe-201	Known	Known	None	0.800000011920929	None	None	None	None
m54284U_191213_120042/96469774/ccs	PacBio_Hippocampus_Rep2	mm10_ERCC_SIRV	chr11	119943092	120001447	+	14	2015	35024	92606	ENSMUSG00000025372.16	ENSMUST00000075180.11	Baiap2	Baiap2-202	Known	Known	None	0.699999988079071	None	None	None	None
m54284U_191109_043049/141559443/ccs	PacBio_Cortex_Rep2	mm10_ERCC_SIRV	chr2	157367619	157396760	+	3	1079	6666	17791	ENSMUSG00000063019.5	ENSMUST00000081202.5	Manbal	Manbal-201	Known	Known	None	0.10000000149011612	None	None	None	None
m54284U_191212_053548/20384118/ccs	PacBio_Hippocampus_Rep1	mm10_ERCC_SIRV	chr8	64693049	64592559	-	9	2095	25202	65724	ENSMUSG00000037852.8	ENSMUST00000048967.8	Cpe	Cpe-201	Known	Known	None	0.800000011920929	None	None	None	None
m54284U_191212_053548/33228830/ccs	PacBio_Hippocampus_Rep1	mm10_ERCC_SIRV	chr10	128083317	128090272	+	10	1753	31957	83873	ENSMUSG00000025393.12	ENSMUST00000026459.5	Atp5b	Atp5b-201	Known	Known	None	0.15000000596046448	None	None	None	None
m54284U_191212_053548/20447736/ccs	PacBio_Hippocampus_Rep1	mm10_ERCC_SIRV	chr8	64692987	64592559	-	9	2033	25202	65724	ENSMUSG00000037852.8	ENSMUST00000048967.8	Cpe	Cpe-201	Known	Known	None	0.800000011920929	None	None	None	None
m54284U_191213_120042/96665929/ccs	PacBio_Hippocampus_Rep2	mm10_ERCC_SIRV	chr11	119943092	120001447	+	14	2015	35024	92606	ENSMUSG00000025372.16	ENSMUST00000075180.11	Baiap2	Baiap2-202	Known	Known	None	0.699999988079071	None	None	None	None
m54284U_191212_053548/20513440/ccs	PacBio_Hippocampus_Rep1	mm10_ERCC_SIRV	chr8	64692973	64592559	-	9	2019	25202	65724	ENSMUSG00000037852.8	ENSMUST00000048967.8	Cpe	Cpe-201	Known	Known	None	0.800000011920929	None	None	None	None
m54284U_191212_053548/33294500/ccs	PacBio_Hippocampus_Rep1	mm10_ERCC_SIRV	chr10	128083317	128090272	+	10	1753	31957	83873	ENSMUSG00000025393.12	ENSMUST00000026459.5	Atp5b	Atp5b-201	Known	Known	None	0.15000000596046448	None	None	None	None
m54284U_191212_053548/8194201/ccs	PacBio_Hippocampus_Rep1	mm10_ERCC_SIRV	chr2	157367619	157396762	+	3	1081	6666	17791	ENSMUSG00000063019.5	ENSMUST00000081202.5	Manbal	Manbal-201	Known	Known	None	0.10000000149011612	None	None	None	None
m54284U_191212_053548/20643878/ccs	PacBio_Hippocampus_Rep1	mm10_ERCC_SIRV	chr8	64692958	64592559	-	9	2004	25202	65724	ENSMUSG00000037852.8	ENSMUST00000048967.8	Cpe	Cpe-201	Known	Known	None	0.800000011920929	None	None	None	None
m54284U_191213_120042/96995872/ccs	PacBio_Hippocampus_Rep2	mm10_ERCC_SIRV	chr11	119943092	120001447	+	14	1895	35024	92607	ENSMUSG00000025372.16	ENSMUST00000103021.9	Baiap2	Baiap2-203	Known	Known	None	0.699999988079071	None	None	None	None
m54284U_191212_053548/33360616/ccs	PacBio_Hippocampus_Rep1	mm10_ERCC_SIRV	chr10	128083317	128090271	+	10	1752	31957	83873	ENSMUSG00000025393.12	ENSMUST00000026459.5	Atp5b	Atp5b-201	Known	Known	None	0.15000000596046448	None	None	None	None
m54284U_191212_053548/20711865/ccs	PacBio_Hippocampus_Rep1	mm10_ERCC_SIRV	chr8	64692958	64592559	-	9	2004	25202	65724	ENSMUSG00000037852.8	ENSMUST00000048967.8	Cpe	Cpe-201	Known	Known	None	0.800000011920929	None	None	None	None
m54284U_191212_053548/20842346/ccs	PacBio_Hippocampus_Rep1	mm10_ERCC_SIRV	chr8	64692971	64592559	-	9	2017	25202	65724	ENSMUSG00000037852.8	ENSMUST00000048967.8	Cpe	Cpe-201	Known	Known	None	0.800000011920929	None	None	None	None
m54284U_191213_120042/97192362/ccs	PacBio_Hippocampus_Rep2	mm10_ERCC_SIRV	chr11	119943092	120001447	+	14	1895	35024	92607	ENSMUSG00000025372.16	ENSMUST00000103021.9	Baiap2	Baiap2-203	Known	Known	None	0.699999988079071	None	None	None	None
m54284U_191212_053548/33490773/ccs	PacBio_Hippocampus_Rep1	mm10_ERCC_SIRV	chr10	128083317	128090272	+	10	1753	31957	83873	ENSMUSG00000025393.12	ENSMUST00000026459.5	Atp5b	Atp5b-201	Known	Known	None	0.15000000596046448	None	None	None	None
m54284U_191212_053548/57541596/ccs	PacBio_Hippocampus_Rep1	mm10_ERCC_SIRV	chr2	157367619	157396762	+	3	1081	6666	17791	ENSMUSG00000063019.5	ENSMUST00000081202.5	Manbal	Manbal-201	Known	Known	None	0.10000000149011612	None	None	None	None
m54284U_191212_053548/20906270/ccs	PacBio_Hippocampus_Rep1	mm10_ERCC_SIRV	chr8	64692985	64592559	-	9	2031	25202	65724	ENSMUSG00000037852.8	ENSMUST00000048967.8	Cpe	Cpe-201	Known	Known	None	0.800000011920929	None	None	None	None
m54284U_191212_053548/20906596/ccs	PacBio_Hippocampus_Rep1	mm10_ERCC_SIRV	chr8	64692956	64592559	-	9	2002	25202	65724	ENSMUSG00000037852.8	ENSMUST00000048967.8	Cpe	Cpe-201	Known	Known	None	0.800000011920929	None	None	None	None
m54284U_191213_120042/99616977/ccs	PacBio_Hippocampus_Rep2	mm10_ERCC_SIRV	chr11	119943092	120001447	+	14	2015	35024	92606	ENSMUSG00000025372.16	ENSMUST00000075180.11	Baiap2	Baiap2-202	Known	Known	None	0.699999988079071	None	None	None	None
m54284U_191212_053548/33556593/ccs	PacBio_Hippocampus_Rep1	mm10_ERCC_SIRV	chr10	128083317	128090271	+	10	1752	31957	83873	ENSMUSG00000025393.12	ENSMUST00000026459.5	Atp5b	Atp5b-201	Known	Known	None	0.15000000596046448	None	None	None	None
m54284U_191212_053548/20907155/ccs	PacBio_Hippocampus_Rep1	mm10_ERCC_SIRV	chr8	64692958	64592559	-	9	2004	25202	65724	ENSMUSG00000037852.8	ENSMUST00000048967.8	Cpe	Cpe-201	Known	Known	None	0.800000011920929	None	None	None	None
m54284U_191212_053548/20908170/ccs	PacBio_Hippocampus_Rep1	mm10_ERCC_SIRV	chr8	64692957	64592559	-	9	2003	25202	65724	ENSMUSG00000037852.8	ENSMUST00000048967.8	Cpe	Cpe-201	Known	Known	None	0.800000011920929	None	None	None	None
m54284U_191212_053548/58785906/ccs	PacBio_Hippocampus_Rep1	mm10_ERCC_SIRV	chr2	157367619	157396762	+	3	1081	6666	17791	ENSMUSG00000063019.5	ENSMUST00000081202.5	Manbal	Manbal-201	Known	Known	None	0.10000000149011612	None	None	None	None
m54284U_191213_120042/99747635/ccs	PacBio_Hippocampus_Rep2	mm10_ERCC_SIRV	chr11	119943092	120001447	+	14	2015	35024	92606	ENSMUSG00000025372.16	ENSMUST00000075180.11	Baiap2	Baiap2-202	Known	Known	None	0.699999988079071	None	None	None	None
m54284U_191212_053548/33557110/ccs	PacBio_Hippocampus_Rep1	mm10_ERCC_SIRV	chr10	128083317	128090263	+	10	1744	31957	83873	ENSMUSG00000025393.12	ENSMUST00000026459.5	Atp5b	Atp5b-201	Known	Known	None	0.20000000298023224	None	None	None	None
m54284U_191212_053548/20972288/ccs	PacBio_Hippocampus_Rep1	mm10_ERCC_SIRV	chr8	64692973	64592559	-	9	2019	25202	65724	ENSMUSG00000037852.8	ENSMUST00000048967.8	Cpe	Cpe-201	Known	Known	None	0.800000011920929	None	None	None	None
m54284U_191212_053548/20973664/ccs	PacBio_Hippocampus_Rep1	mm10_ERCC_SIRV	chr8	64692972	64592559	-	9	2018	25202	65724	ENSMUSG00000037852.8	ENSMUST00000048967.8	Cpe	Cpe-201	Known	Known	None	0.800000011920929	None	None	None	None
m54284U_191212_053548/33751806/ccs	PacBio_Hippocampus_Rep1	mm10_ERCC_SIRV	chr10	128083317	128090270	+	10	1751	31957	83873	ENSMUSG00000025393.12	ENSMUST00000026459.5	Atp5b	Atp5b-201	Known	Known	None	0.15000000596046448	None	None	None	None
m54284U_191213_120042/99813844/ccs	PacBio_Hippocampus_Rep2	mm10_ERCC_SIRV	chr11	119943092	120001446	+	14	2014	35024	92606	ENSMUSG00000025372.16	ENSMUST00000075180.11	Baiap2	Baiap2-202	Known	Known	None	0.699999988079071	None	None	None	None
m54284U_191212_053548/21366727/ccs	PacBio_Hippocampus_Rep1	mm10_ERCC_SIRV	chr8	64692955	64592559	-	9	2001	25202	65724	ENSMUSG00000037852.8	ENSMUST00000048967.8	Cpe	Cpe-201	Known	Known	None	0.800000011920929	None	None	None	None
m54284U_191212_053548/21432318/ccs	PacBio_Hippocampus_Rep1	mm10_ERCC_SIRV	chr8	64692957	64592559	-	9	2003	25202	65724	ENSMUSG00000037852.8	ENSMUST00000048967.8	Cpe	Cpe-201	Known	Known	None	0.800000011920929	None	None	None	None
m54284U_191212_053548/84084229/ccs	PacBio_Hippocampus_Rep1	mm10_ERCC_SIRV	chr2	157367619	157396760	+	3	1079	6666	17791	ENSMUSG00000063019.5	ENSMUST00000081202.5	Manbal	Manbal-201	Known	Known	None	0.10000000149011612	None	None	None	None
m54284U_191212_053548/33752465/ccs	PacBio_Hippocampus_Rep1	mm10_ERCC_SIRV	chr10	128083317	128090272	+	10	1753	31957	83873	ENSMUSG00000025393.12	ENSMUST00000026459.5	Atp5b	Atp5b-201	Known	Known	None	0.15000000596046448	None	None	None	None
m54284U_191212_053548/21495936/ccs	PacBio_Hippocampus_Rep1	mm10_ERCC_SIRV	chr8	64693208	64592559	-	9	2254	25202	65724	ENSMUSG00000037852.8	ENSMUST00000048967.8	Cpe	Cpe-201	Known	Known	None	0.800000011920929	None	None	None	None
m54284U_191213_120042/100075634/ccs	PacBio_Hippocampus_Rep2	mm10_ERCC_SIRV	chr11	119943092	120001447	+	14	2015	35024	92606	ENSMUSG00000025372.16	ENSMUST00000075180.11	Baiap2	Baiap2-202	Known	Known	None	0.699999988079071	None	None	None	None
m54284U_191212_053548/21496956/ccs	PacBio_Hippocampus_Rep1	mm10_ERCC_SIRV	chr8	64693063	64592559	-	9	2109	25202	65724	ENSMUSG00000037852.8	ENSMUST00000048967.8	Cpe	Cpe-201	Known	Known	None	0.800000011920929	None	None	None	None
m54284U_191212_053548/33753868/ccs	PacBio_Hippocampus_Rep1	mm10_ERCC_SIRV	chr10	128083317	128090274	+	10	1755	31957	83873	ENSMUSG00000025393.12	ENSMUST00000026459.5	Atp5b	Atp5b-201	Known	Known	None	0.10000000149011612	None	None	None	None
m54284U_191212_053548/21497544/ccs	PacBio_Hippocampus_Rep1	mm10_ERCC_SIRV	chr8	64693052	64592559	-	9	2098	25202	65724	ENSMUSG00000037852.8	ENSMUST00000048967.8	Cpe	Cpe-201	Known	Known	None	0.800000011920929	None	None	None	None
m54284U_191213_120042/100860916/ccs	PacBio_Hippocampus_Rep2	mm10_ERCC_SIRV	chr11	119943092	120001447	+	14	2015	35024	92606	ENSMUSG00000025372.16	ENSMUST00000075180.11	Baiap2	Baiap2-202	Known	Known	None	0.699999988079071	None	None	None	None
m54284U_191212_053548/130156697/ccs	PacBio_Hippocampus_Rep1	mm10_ERCC_SIRV	chr2	157367619	157396760	+	3	1079	6666	17791	ENSMUSG00000063019.5	ENSMUST00000081202.5	Manbal	Manbal-201	Known	Known	None	0.10000000149011612	None	None	None	None
m54284U_191212_053548/21693058/ccs	PacBio_Hippocampus_Rep1	mm10_ERCC_SIRV	chr8	64692958	64592559	-	9	2004	25202	65724	ENSMUSG00000037852.8	ENSMUST00000048967.8	Cpe	Cpe-201	Known	Known	None	0.800000011920929	None	None	None	None
m54284U_191212_053548/33817359/ccs	PacBio_Hippocampus_Rep1	mm10_ERCC_SIRV	chr10	128083317	128090272	+	10	1753	31957	83873	ENSMUSG00000025393.12	ENSMUST00000026459.5	Atp5b	Atp5b-201	Known	Known	None	0.15000000596046448	None	None	None	None
m54284U_191212_053548/21758449/ccs	PacBio_Hippocampus_Rep1	mm10_ERCC_SIRV	chr8	64692970	64592559	-	9	2016	25202	65724	ENSMUSG00000037852.8	ENSMUST00000048967.8	Cpe	Cpe-201	Known	Known	None	0.800000011920929	None	None	None	None
m54284U_191213_120042/101058681/ccs	PacBio_Hippocampus_Rep2	mm10_ERCC_SIRV	chr11	119943092	120001447	+	14	2015	35024	92606	ENSMUSG00000025372.16	ENSMUST00000075180.11	Baiap2	Baiap2-202	Known	Known	None	0.699999988079071	None	None	None	None
m54284U_191212_053548/21824950/ccs	PacBio_Hippocampus_Rep1	mm10_ERCC_SIRV	chr8	64693057	64592559	-	9	2103	25202	65724	ENSMUSG00000037852.8	ENSMUST00000048967.8	Cpe	Cpe-201	Known	Known	None	0.800000011920929	None	None	None	None
m54284U_191212_053548/33882413/ccs	PacBio_Hippocampus_Rep1	mm10_ERCC_SIRV	chr10	128083317	128090272	+	10	1753	31957	83873	ENSMUSG00000025393.12	ENSMUST00000026459.5	Atp5b	Atp5b-201	Known	Known	None	0.15000000596046448	None	None	None	None
m54284U_191212_053548/149227644/ccs	PacBio_Hippocampus_Rep1	mm10_ERCC_SIRV	chr2	157367619	157374476	+	2	1391	6666	605117	ENSMUSG00000063019.5	ENCODEMT000605117	Manbal	ENCODEMT000605117	Known	NNC	None	0.25	None	None	None	None
m54284U_191212_053548/21889446/ccs	PacBio_Hippocampus_Rep1	mm10_ERCC_SIRV	chr8	64692712	64592559	-	9	1758	25202	65724	ENSMUSG00000037852.8	ENSMUST00000048967.8	Cpe	Cpe-201	Known	Known	None	0.800000011920929	None	None	None	None
m54284U_191213_120042/101189636/ccs	PacBio_Hippocampus_Rep2	mm10_ERCC_SIRV	chr11	119943092	120001447	+	14	2015	35024	92606	ENSMUSG00000025372.16	ENSMUST00000075180.11	Baiap2	Baiap2-202	Known	Known	None	0.699999988079071	None	None	None	None
m54284U_191212_053548/21890065/ccs	PacBio_Hippocampus_Rep1	mm10_ERCC_SIRV	chr8	64693032	64592559	-	9	2078	25202	65724	ENSMUSG00000037852.8	ENSMUST00000048967.8	Cpe	Cpe-201	Known	Known	None	0.800000011920929	None	None	None	None
m54284U_191212_053548/34014600/ccs	PacBio_Hippocampus_Rep1	mm10_ERCC_SIRV	chr10	128083317	128090272	+	10	1753	31957	83873	ENSMUSG00000025393.12	ENSMUST00000026459.5	Atp5b	Atp5b-201	Known	Known	None	0.15000000596046448	None	None	None	None
m54284U_191212_053548/22087759/ccs	PacBio_Hippocampus_Rep1	mm10_ERCC_SIRV	chr8	64692972	64592559	-	9	2018	25202	65724	ENSMUSG00000037852.8	ENSMUST00000048967.8	Cpe	Cpe-201	Known	Known	None	0.800000011920929	None	None	None	None
m54284U_191213_120042/102172805/ccs	PacBio_Hippocampus_Rep2	mm10_ERCC_SIRV	chr11	119943092	120001447	+	14	2015	35024	92606	ENSMUSG00000025372.16	ENSMUST00000075180.11	Baiap2	Baiap2-202	Known	Known	None	0.699999988079071	None	None	None	None
m54284U_191212_053548/34015694/ccs	PacBio_Hippocampus_Rep1	mm10_ERCC_SIRV	chr10	128083317	128090272	+	10	1753	31957	83873	ENSMUSG00000025393.12	ENSMUST00000026459.5	Atp5b	Atp5b-201	Known	Known	None	0.15000000596046448	None	None	None	None
m54284U_191212_053548/22152357/ccs	PacBio_Hippocampus_Rep1	mm10_ERCC_SIRV	chr8	64692958	64592559	-	9	2004	25202	65724	ENSMUSG00000037852.8	ENSMUST00000048967.8	Cpe	Cpe-201	Known	Known	None	0.800000011920929	None	None	None	None
m54284U_191212_053548/170656110/ccs	PacBio_Hippocampus_Rep1	mm10_ERCC_SIRV	chr2	157367624	157396763	+	3	1078	6666	605116	ENSMUSG00000063019.5	ENCODEMT000605116	Manbal	ENCODEMT000605116	Known	NNC	None	0.10000000149011612	None	None	None	None
m54284U_191212_053548/22217963/ccs	PacBio_Hippocampus_Rep1	mm10_ERCC_SIRV	chr8	64692952	64592559	-	9	1998	25202	65724	ENSMUSG00000037852.8	ENSMUST00000048967.8	Cpe	Cpe-201	Known	Known	None	0.800000011920929	None	None	None	None
m54284U_191212_053548/34275669/ccs	PacBio_Hippocampus_Rep1	mm10_ERCC_SIRV	chr10	128083317	128090272	+	10	1753	31957	83873	ENSMUSG00000025393.12	ENSMUST00000026459.5	Atp5b	Atp5b-201	Known	Known	None	0.15000000596046448	None	None	None	None
m54284U_191213_120042/102236511/ccs	PacBio_Hippocampus_Rep2	mm10_ERCC_SIRV	chr11	119943092	120001447	+	14	2015	35024	92606	ENSMUSG00000025372.16	ENSMUST00000075180.11	Baiap2	Baiap2-202	Known	Known	None	0.699999988079071	None	None	None	None
m54284U_191212_053548/22282649/ccs	PacBio_Hippocampus_Rep1	mm10_ERCC_SIRV	chr8	64692939	64592559	-	9	1985	25202	65724	ENSMUSG00000037852.8	ENSMUST00000048967.8	Cpe	Cpe-201	Known	Known	None	0.800000011920929	None	None	None	None
m54284U_191212_053548/22283623/ccs	PacBio_Hippocampus_Rep1	mm10_ERCC_SIRV	chr8	64692985	64592559	-	9	2031	25202	65724	ENSMUSG00000037852.8	ENSMUST00000048967.8	Cpe	Cpe-201	Known	Known	None	0.800000011920929	None	None	None	None
m54284U_191109_043049/171836883/ccs	PacBio_Cortex_Rep2	mm10_ERCC_SIRV	chr2	157367620	157396761	+	3	1079	6666	17791	ENSMUSG00000063019.5	ENSMUST00000081202.5	Manbal	Manbal-201	Known	Known	None	0.10000000149011612	None	None	None	None
m54284U_191212_053548/34277742/ccs	PacBio_Hippocampus_Rep1	mm10_ERCC_SIRV	chr10	128083317	128090269	+	10	1750	31957	83873	ENSMUSG00000025393.12	ENSMUST00000026459.5	Atp5b	Atp5b-201	Known	Known	None	0.15000000596046448	None	None	None	None
m54284U_191212_053548/22413936/ccs	PacBio_Hippocampus_Rep1	mm10_ERCC_SIRV	chr8	64692958	64592559	-	9	2004	25202	65724	ENSMUSG00000037852.8	ENSMUST00000048967.8	Cpe	Cpe-201	Known	Known	None	0.800000011920929	None	None	None	None
m54284U_191213_120042/102367721/ccs	PacBio_Hippocampus_Rep2	mm10_ERCC_SIRV	chr11	119943092	120001447	+	14	2015	35024	92606	ENSMUSG00000025372.16	ENSMUST00000075180.11	Baiap2	Baiap2-202	Known	Known	None	0.699999988079071	None	None	None	None
m54284U_191212_053548/22415909/ccs	PacBio_Hippocampus_Rep1	mm10_ERCC_SIRV	chr8	64692954	64592559	-	9	2000	25202	65724	ENSMUSG00000037852.8	ENSMUST00000048967.8	Cpe	Cpe-201	Known	Known	None	0.800000011920929	None	None	None	None
m54284U_191212_053548/34341229/ccs	PacBio_Hippocampus_Rep1	mm10_ERCC_SIRV	chr10	128083317	128090270	+	10	1751	31957	83873	ENSMUSG00000025393.12	ENSMUST00000026459.5	Atp5b	Atp5b-201	Known	Known	None	0.15000000596046448	None	None	None	None
m54284U_191212_053548/22544436/ccs	PacBio_Hippocampus_Rep1	mm10_ERCC_SIRV	chr8	64692957	64592559	-	9	2003	25202	65724	ENSMUSG00000037852.8	ENSMUST00000048967.8	Cpe	Cpe-201	Known	Known	None	0.800000011920929	None	None	None	None
m54284U_191213_120042/102498535/ccs	PacBio_Hippocampus_Rep2	mm10_ERCC_SIRV	chr11	119943092	120001447	+	14	2015	35024	92606	ENSMUSG00000025372.16	ENSMUST00000075180.11	Baiap2	Baiap2-202	Known	Known	None	0.699999988079071	None	None	None	None
m54284U_191212_053548/22546399/ccs	PacBio_Hippocampus_Rep1	mm10_ERCC_SIRV	chr8	64693015	64592559	-	9	2061	25202	65724	ENSMUSG00000037852.8	ENSMUST00000048967.8	Cpe	Cpe-201	Known	Known	None	0.800000011920929	None	None	None	None
m54284U_191107_221739/67305548/ccs	PacBio_Cortex_Rep1	mm10_ERCC_SIRV	chr2	157367621	157396760	+	3	1077	6666	17791	ENSMUSG00000063019.5	ENSMUST00000081202.5	Manbal	Manbal-201	Known	Known	None	0.10000000149011612	None	None	None	None
m54284U_191212_053548/34343176/ccs	PacBio_Hippocampus_Rep1	mm10_ERCC_SIRV	chr10	128083317	128090270	+	10	1751	31957	83873	ENSMUSG00000025393.12	ENSMUST00000026459.5	Atp5b	Atp5b-201	Known	Known	None	0.15000000596046448	None	None	None	None
m54284U_191212_053548/22547226/ccs	PacBio_Hippocampus_Rep1	mm10_ERCC_SIRV	chr8	64692951	64592559	-	9	1997	25202	65724	ENSMUSG00000037852.8	ENSMUST00000048967.8	Cpe	Cpe-201	Known	Known	None	0.800000011920929	None	None	None	None
m54284U_191213_120042/103875817/ccs	PacBio_Hippocampus_Rep2	mm10_ERCC_SIRV	chr11	119943092	120001447	+	14	2015	35024	92606	ENSMUSG00000025372.16	ENSMUST00000075180.11	Baiap2	Baiap2-202	Known	Known	None	0.699999988079071	None	None	None	None
m54284U_191212_053548/23003659/ccs	PacBio_Hippocampus_Rep1	mm10_ERCC_SIRV	chr8	64692970	64592559	-	9	2016	25202	65724	ENSMUSG00000037852.8	ENSMUST00000048967.8	Cpe	Cpe-201	Known	Known	None	0.800000011920929	None	None	None	None
m54284U_191212_053548/34407707/ccs	PacBio_Hippocampus_Rep1	mm10_ERCC_SIRV	chr10	128083317	128090272	+	10	1753	31957	83873	ENSMUSG00000025393.12	ENSMUST00000026459.5	Atp5b	Atp5b-201	Known	Known	None	0.15000000596046448	None	None	None	None
m54284U_191212_053548/23005867/ccs	PacBio_Hippocampus_Rep1	mm10_ERCC_SIRV	chr8	64692972	64592559	-	9	2018	25202	65724	ENSMUSG00000037852.8	ENSMUST00000048967.8	Cpe	Cpe-201	Known	Known	None	0.800000011920929	None	None	None	None
m54284U_191107_221739/83428778/ccs	PacBio_Cortex_Rep1	mm10_ERCC_SIRV	chr2	157367621	157396756	+	3	1073	6666	17791	ENSMUSG00000063019.5	ENSMUST00000081202.5	Manbal	Manbal-201	Known	Known	None	0.10000000149011612	None	None	None	None
m54284U_191213_120042/104072754/ccs	PacBio_Hippocampus_Rep2	mm10_ERCC_SIRV	chr11	119943092	120001447	+	14	2015	35024	92606	ENSMUSG00000025372.16	ENSMUST00000075180.11	Baiap2	Baiap2-202	Known	Known	None	0.699999988079071	None	None	None	None
m54284U_191212_053548/23265557/ccs	PacBio_Hippocampus_Rep1	mm10_ERCC_SIRV	chr8	64693049	64592559	-	9	2095	25202	65724	ENSMUSG00000037852.8	ENSMUST00000048967.8	Cpe	Cpe-201	Known	Known	None	0.800000011920929	None	None	None	None
m54284U_191212_053548/34539355/ccs	PacBio_Hippocampus_Rep1	mm10_ERCC_SIRV	chr10	128083317	128090262	+	10	1743	31957	83873	ENSMUSG00000025393.12	ENSMUST00000026459.5	Atp5b	Atp5b-201	Known	Known	None	0.20000000298023224	None	None	None	None
m54284U_191212_053548/23463794/ccs	PacBio_Hippocampus_Rep1	mm10_ERCC_SIRV	chr8	64692955	64592559	-	9	2001	25202	65724	ENSMUSG00000037852.8	ENSMUST00000048967.8	Cpe	Cpe-201	Known	Known	None	0.800000011920929	None	None	None	None
m54284U_191213_120042/105253064/ccs	PacBio_Hippocampus_Rep2	mm10_ERCC_SIRV	chr11	119943092	120001447	+	14	2015	35024	92606	ENSMUSG00000025372.16	ENSMUST00000075180.11	Baiap2	Baiap2-202	Known	Known	None	0.699999988079071	None	None	None	None
m54284U_191212_053548/23463864/ccs	PacBio_Hippocampus_Rep1	mm10_ERCC_SIRV	chr8	64692954	64592559	-	9	2000	25202	65724	ENSMUSG00000037852.8	ENSMUST00000048967.8	Cpe	Cpe-201	Known	Known	None	0.800000011920929	None	None	None	None
m54284U_191212_053548/34736056/ccs	PacBio_Hippocampus_Rep1	mm10_ERCC_SIRV	chr10	128083317	128090384	+	10	1865	31957	83873	ENSMUSG00000025393.12	ENSMUST00000026459.5	Atp5b	Atp5b-201	Known	Known	None	0.25	None	None	None	None
m54284U_191212_053548/23464544/ccs	PacBio_Hippocampus_Rep1	mm10_ERCC_SIRV	chr8	64692958	64592559	-	9	2004	25202	65724	ENSMUSG00000037852.8	ENSMUST00000048967.8	Cpe	Cpe-201	Known	Known	None	0.800000011920929	None	None	None	None
m54284U_191107_221739/133891966/ccs	PacBio_Cortex_Rep1	mm10_ERCC_SIRV	chr2	157367621	157396763	+	3	1080	6666	17791	ENSMUSG00000063019.5	ENSMUST00000081202.5	Manbal	Manbal-201	Known	Known	None	0.05000000074505806	None	None	None	None
m54284U_191212_053548/23528664/ccs	PacBio_Hippocampus_Rep1	mm10_ERCC_SIRV	chr8	64693032	64592559	-	9	2078	25202	65724	ENSMUSG00000037852.8	ENSMUST00000048967.8	Cpe	Cpe-201	Known	Known	None	0.800000011920929	None	None	None	None
m54284U_191213_120042/105646050/ccs	PacBio_Hippocampus_Rep2	mm10_ERCC_SIRV	chr11	119943092	120001447	+	14	2015	35024	92606	ENSMUSG00000025372.16	ENSMUST00000075180.11	Baiap2	Baiap2-202	Known	Known	None	0.699999988079071	None	None	None	None
m54284U_191212_053548/34865210/ccs	PacBio_Hippocampus_Rep1	mm10_ERCC_SIRV	chr10	128083317	128090272	+	10	1753	31957	83873	ENSMUSG00000025393.12	ENSMUST00000026459.5	Atp5b	Atp5b-201	Known	Known	None	0.15000000596046448	None	None	None	None
m54284U_191212_053548/23529395/ccs	PacBio_Hippocampus_Rep1	mm10_ERCC_SIRV	chr8	64692973	64592559	-	9	2019	25202	65724	ENSMUSG00000037852.8	ENSMUST00000048967.8	Cpe	Cpe-201	Known	Known	None	0.800000011920929	None	None	None	None
m54284U_191212_053548/23595351/ccs	PacBio_Hippocampus_Rep1	mm10_ERCC_SIRV	chr8	64692973	64592559	-	9	2019	25202	65724	ENSMUSG00000037852.8	ENSMUST00000048967.8	Cpe	Cpe-201	Known	Known	None	0.800000011920929	None	None	None	None
m54284U_191212_053548/34865331/ccs	PacBio_Hippocampus_Rep1	mm10_ERCC_SIRV	chr10	128083317	128090270	+	10	1751	31957	83873	ENSMUSG00000025393.12	ENSMUST00000026459.5	Atp5b	Atp5b-201	Known	Known	None	0.15000000596046448	None	None	None	None
m54284U_191213_120042/106562364/ccs	PacBio_Hippocampus_Rep2	mm10_ERCC_SIRV	chr11	119943092	120001447	+	14	1895	35024	92607	ENSMUSG00000025372.16	ENSMUST00000103021.9	Baiap2	Baiap2-203	Known	Known	None	0.699999988079071	None	None	None	None
m54284U_191109_043049/37094268/ccs	PacBio_Cortex_Rep2	mm10_ERCC_SIRV	chr2	157367621	157399122	+	3	3439	6666	17791	ENSMUSG00000063019.5	ENSMUST00000081202.5	Manbal	Manbal-201	Known	Known	None	0.20000000298023224	None	None	None	None
m54284U_191212_053548/23595682/ccs	PacBio_Hippocampus_Rep1	mm10_ERCC_SIRV	chr8	64692951	64592559	-	9	1997	25202	65724	ENSMUSG00000037852.8	ENSMUST00000048967.8	Cpe	Cpe-201	Known	Known	None	0.800000011920929	None	None	None	None
m54284U_191212_053548/23726185/ccs	PacBio_Hippocampus_Rep1	mm10_ERCC_SIRV	chr8	64693045	64592559	-	9	2091	25202	65724	ENSMUSG00000037852.8	ENSMUST00000048967.8	Cpe	Cpe-201	Known	Known	None	0.800000011920929	None	None	None	None
m54284U_191212_053548/34931173/ccs	PacBio_Hippocampus_Rep1	mm10_ERCC_SIRV	chr10	128083317	128090271	+	10	1752	31957	83873	ENSMUSG00000025393.12	ENSMUST00000026459.5	Atp5b	Atp5b-201	Known	Known	None	0.15000000596046448	None	None	None	None
m54284U_191213_120042/107023128/ccs	PacBio_Hippocampus_Rep2	mm10_ERCC_SIRV	chr11	119943092	120001447	+	14	2015	35024	92606	ENSMUSG00000025372.16	ENSMUST00000075180.11	Baiap2	Baiap2-202	Known	Known	None	0.699999988079071	None	None	None	None
m54284U_191212_053548/23857931/ccs	PacBio_Hippocampus_Rep1	mm10_ERCC_SIRV	chr8	64692958	64592559	-	9	2004	25202	65724	ENSMUSG00000037852.8	ENSMUST00000048967.8	Cpe	Cpe-201	Known	Known	None	0.800000011920929	None	None	None	None
m54284U_191212_053548/33687144/ccs	PacBio_Hippocampus_Rep1	mm10_ERCC_SIRV	chr2	157367621	157396762	+	3	1079	6666	17791	ENSMUSG00000063019.5	ENSMUST00000081202.5	Manbal	Manbal-201	Known	Known	None	0.10000000149011612	None	None	None	None
m54284U_191212_053548/34998434/ccs	PacBio_Hippocampus_Rep1	mm10_ERCC_SIRV	chr10	128083317	128090272	+	10	1753	31957	83873	ENSMUSG00000025393.12	ENSMUST00000026459.5	Atp5b	Atp5b-201	Known	Known	None	0.15000000596046448	None	None	None	None
m54284U_191212_053548/23921653/ccs	PacBio_Hippocampus_Rep1	mm10_ERCC_SIRV	chr8	64692988	64592559	-	9	2034	25202	65724	ENSMUSG00000037852.8	ENSMUST00000048967.8	Cpe	Cpe-201	Known	Known	None	0.800000011920929	None	None	None	None
m54284U_191213_120042/107348188/ccs	PacBio_Hippocampus_Rep2	mm10_ERCC_SIRV	chr11	119943092	120001447	+	13	2502	35024	92605	ENSMUSG00000025372.16	ENSMUST00000106231.7	Baiap2	Baiap2-204	Known	Known	None	0.699999988079071	None	None	None	None
m54284U_191212_053548/24052049/ccs	PacBio_Hippocampus_Rep1	mm10_ERCC_SIRV	chr8	64692985	64592559	-	9	2031	25202	65724	ENSMUSG00000037852.8	ENSMUST00000048967.8	Cpe	Cpe-201	Known	Known	None	0.800000011920929	None	None	None	None
m54284U_191212_053548/35127690/ccs	PacBio_Hippocampus_Rep1	mm10_ERCC_SIRV	chr10	128083317	128090272	+	10	1753	31957	83873	ENSMUSG00000025393.12	ENSMUST00000026459.5	Atp5b	Atp5b-201	Known	Known	None	0.15000000596046448	None	None	None	None
m54284U_191212_053548/24118425/ccs	PacBio_Hippocampus_Rep1	mm10_ERCC_SIRV	chr8	64692953	64592544	-	9	1994	25202	603369	ENSMUSG00000037852.8	ENCODEMT000603369	Cpe	ENCODEMT000603369	Known	NNC	None	0.800000011920929	None	None	None	None
m54284U_191213_120042/107677839/ccs	PacBio_Hippocampus_Rep2	mm10_ERCC_SIRV	chr11	119943092	120001447	+	14	1895	35024	92607	ENSMUSG00000025372.16	ENSMUST00000103021.9	Baiap2	Baiap2-203	Known	Known	None	0.699999988079071	None	None	None	None
m54284U_191212_053548/24248497/ccs	PacBio_Hippocampus_Rep1	mm10_ERCC_SIRV	chr8	64692951	64592559	-	9	1997	25202	65724	ENSMUSG00000037852.8	ENSMUST00000048967.8	Cpe	Cpe-201	Known	Known	None	0.800000011920929	None	None	None	None
m54284U_191212_053548/54329435/ccs	PacBio_Hippocampus_Rep1	mm10_ERCC_SIRV	chr2	157367621	157396762	+	3	1079	6666	17791	ENSMUSG00000063019.5	ENSMUST00000081202.5	Manbal	Manbal-201	Known	Known	None	0.10000000149011612	None	None	None	None
m54284U_191212_053548/35129983/ccs	PacBio_Hippocampus_Rep1	mm10_ERCC_SIRV	chr10	128083317	128090272	+	10	1753	31957	83873	ENSMUSG00000025393.12	ENSMUST00000026459.5	Atp5b	Atp5b-201	Known	Known	None	0.15000000596046448	None	None	None	None
m54284U_191212_053548/24314947/ccs	PacBio_Hippocampus_Rep1	mm10_ERCC_SIRV	chr8	64692972	64592559	-	9	2018	25202	65724	ENSMUSG00000037852.8	ENSMUST00000048967.8	Cpe	Cpe-201	Known	Known	None	0.800000011920929	None	None	None	None
m54284U_191212_053548/24381573/ccs	PacBio_Hippocampus_Rep1	mm10_ERCC_SIRV	chr8	64692952	64592559	-	9	1998	25202	65724	ENSMUSG00000037852.8	ENSMUST00000048967.8	Cpe	Cpe-201	Known	Known	None	0.800000011920929	None	None	None	None
m54284U_191213_120042/108265475/ccs	PacBio_Hippocampus_Rep2	mm10_ERCC_SIRV	chr11	119943092	120001447	+	13	1819	35024	605127	ENSMUSG00000025372.16	ENCODEMT000605127	Baiap2	ENCODEMT000605127	Known	NIC	None	0.699999988079071	None	None	None	None
m54284U_191212_053548/35193852/ccs	PacBio_Hippocampus_Rep1	mm10_ERCC_SIRV	chr10	128083317	128090270	+	10	1751	31957	83873	ENSMUSG00000025393.12	ENSMUST00000026459.5	Atp5b	Atp5b-201	Known	Known	None	0.15000000596046448	None	None	None	None
m54284U_191212_053548/24511777/ccs	PacBio_Hippocampus_Rep1	mm10_ERCC_SIRV	chr8	64693055	64592559	-	9	2101	25202	65724	ENSMUSG00000037852.8	ENSMUST00000048967.8	Cpe	Cpe-201	Known	Known	None	0.800000011920929	None	None	None	None
m54284U_191107_221739/71434549/ccs	PacBio_Cortex_Rep1	mm10_ERCC_SIRV	chr2	157367627	157396763	+	3	1075	6666	605116	ENSMUSG00000063019.5	ENCODEMT000605116	Manbal	ENCODEMT000605116	Known	NNC	None	0.10000000149011612	None	None	None	None
m54284U_191212_053548/24577038/ccs	PacBio_Hippocampus_Rep1	mm10_ERCC_SIRV	chr8	64692985	64592559	-	9	2031	25202	65724	ENSMUSG00000037852.8	ENSMUST00000048967.8	Cpe	Cpe-201	Known	Known	None	0.800000011920929	None	None	None	None
m54284U_191212_053548/35195154/ccs	PacBio_Hippocampus_Rep1	mm10_ERCC_SIRV	chr10	128083317	128090262	+	10	1743	31957	83873	ENSMUSG00000025393.12	ENSMUST00000026459.5	Atp5b	Atp5b-201	Known	Known	None	0.20000000298023224	None	None	None	None
m54284U_191213_120042/109118032/ccs	PacBio_Hippocampus_Rep2	mm10_ERCC_SIRV	chr11	119943092	120001447	+	14	1895	35024	92607	ENSMUSG00000025372.16	ENSMUST00000103021.9	Baiap2	Baiap2-203	Known	Known	None	0.699999988079071	None	None	None	None
m54284U_191212_053548/24578450/ccs	PacBio_Hippocampus_Rep1	mm10_ERCC_SIRV	chr8	64693017	64592559	-	9	2063	25202	65724	ENSMUSG00000037852.8	ENSMUST00000048967.8	Cpe	Cpe-201	Known	Known	None	0.800000011920929	None	None	None	None
m54284U_191212_053548/24578566/ccs	PacBio_Hippocampus_Rep1	mm10_ERCC_SIRV	chr8	64692957	64592559	-	9	2003	25202	65724	ENSMUSG00000037852.8	ENSMUST00000048967.8	Cpe	Cpe-201	Known	Known	None	0.800000011920929	None	None	None	None
m54284U_191212_053548/35260641/ccs	PacBio_Hippocampus_Rep1	mm10_ERCC_SIRV	chr10	128083317	128090270	+	10	1751	31957	83873	ENSMUSG00000025393.12	ENSMUST00000026459.5	Atp5b	Atp5b-201	Known	Known	None	0.15000000596046448	None	None	None	None
m54284U_191213_120042/109707784/ccs	PacBio_Hippocampus_Rep2	mm10_ERCC_SIRV	chr11	119943092	120001468	+	14	1916	35024	92607	ENSMUSG00000025372.16	ENSMUST00000103021.9	Baiap2	Baiap2-203	Known	Known	None	0.8999999761581421	None	None	None	None
m54284U_191107_221739/137299656/ccs	PacBio_Cortex_Rep1	mm10_ERCC_SIRV	chr2	157367622	157396762	+	3	1078	6666	17791	ENSMUSG00000063019.5	ENSMUST00000081202.5	Manbal	Manbal-201	Known	Known	None	0.10000000149011612	None	None	None	None
m54284U_191212_053548/24642778/ccs	PacBio_Hippocampus_Rep1	mm10_ERCC_SIRV	chr8	64606707	64592543	-	4	922	25202	603700	ENSMUSG00000037852.8	ENCODEMT000603700	Cpe	ENCODEMT000603700	Known	ISM	Suffix	0.800000011920929	None	None	None	None
m54284U_191212_053548/24969944/ccs	PacBio_Hippocampus_Rep1	mm10_ERCC_SIRV	chr8	64692954	64592559	-	9	2000	25202	65724	ENSMUSG00000037852.8	ENSMUST00000048967.8	Cpe	Cpe-201	Known	Known	None	0.800000011920929	None	None	None	None
m54284U_191212_053548/35326557/ccs	PacBio_Hippocampus_Rep1	mm10_ERCC_SIRV	chr10	128083317	128090272	+	10	1753	31957	83873	ENSMUSG00000025393.12	ENSMUST00000026459.5	Atp5b	Atp5b-201	Known	Known	None	0.15000000596046448	None	None	None	None
m54284U_191213_120042/109774744/ccs	PacBio_Hippocampus_Rep2	mm10_ERCC_SIRV	chr11	119943092	120006779	+	14	2062	35024	92608	ENSMUSG00000025372.16	ENSMUST00000026436.9	Baiap2	Baiap2-201	Known	Known	None	0.10000000149011612	None	None	None	None
m54284U_191212_053548/24971294/ccs	PacBio_Hippocampus_Rep1	mm10_ERCC_SIRV	chr8	64692985	64592559	-	9	2031	25202	65724	ENSMUSG00000037852.8	ENSMUST00000048967.8	Cpe	Cpe-201	Known	Known	None	0.800000011920929	None	None	None	None
m54284U_191212_053548/25102328/ccs	PacBio_Hippocampus_Rep1	mm10_ERCC_SIRV	chr8	64692955	64592559	-	9	2001	25202	65724	ENSMUSG00000037852.8	ENSMUST00000048967.8	Cpe	Cpe-201	Known	Known	None	0.800000011920929	None	None	None	None
m54284U_191212_053548/35588156/ccs	PacBio_Hippocampus_Rep1	mm10_ERCC_SIRV	chr10	128083317	128090272	+	10	1753	31957	83873	ENSMUSG00000025393.12	ENSMUST00000026459.5	Atp5b	Atp5b-201	Known	Known	None	0.15000000596046448	None	None	None	None
m54284U_191107_221739/6884097/ccs	PacBio_Cortex_Rep1	mm10_ERCC_SIRV	chr2	157367623	157396760	+	3	1075	6666	17791	ENSMUSG00000063019.5	ENSMUST00000081202.5	Manbal	Manbal-201	Known	Known	None	0.10000000149011612	None	None	None	None
m54284U_191213_120042/110428342/ccs	PacBio_Hippocampus_Rep2	mm10_ERCC_SIRV	chr11	119943092	120001447	+	14	2015	35024	92606	ENSMUSG00000025372.16	ENSMUST00000075180.11	Baiap2	Baiap2-202	Known	Known	None	0.699999988079071	None	None	None	None
m54284U_191212_053548/25167873/ccs	PacBio_Hippocampus_Rep1	mm10_ERCC_SIRV	chr8	64692966	64592559	-	9	2012	25202	65724	ENSMUSG00000037852.8	ENSMUST00000048967.8	Cpe	Cpe-201	Known	Known	None	0.800000011920929	None	None	None	None
m54284U_191212_053548/35651674/ccs	PacBio_Hippocampus_Rep1	mm10_ERCC_SIRV	chr10	128083317	128090271	+	10	1752	31957	83873	ENSMUSG00000025393.12	ENSMUST00000026459.5	Atp5b	Atp5b-201	Known	Known	None	0.15000000596046448	None	None	None	None
m54284U_191212_053548/25168022/ccs	PacBio_Hippocampus_Rep1	mm10_ERCC_SIRV	chr8	64692951	64592559	-	9	1997	25202	65724	ENSMUSG00000037852.8	ENSMUST00000048967.8	Cpe	Cpe-201	Known	Known	None	0.800000011920929	None	None	None	None
m54284U_191213_120042/110756773/ccs	PacBio_Hippocampus_Rep2	mm10_ERCC_SIRV	chr11	119943092	120001447	+	14	2015	35024	92606	ENSMUSG00000025372.16	ENSMUST00000075180.11	Baiap2	Baiap2-202	Known	Known	None	0.699999988079071	None	None	None	None
m54284U_191212_053548/25428330/ccs	PacBio_Hippocampus_Rep1	mm10_ERCC_SIRV	chr8	64692958	64592559	-	9	2004	25202	65724	ENSMUSG00000037852.8	ENSMUST00000048967.8	Cpe	Cpe-201	Known	Known	None	0.800000011920929	None	None	None	None
m54284U_191107_221739/8652719/ccs	PacBio_Cortex_Rep1	mm10_ERCC_SIRV	chr2	157367628	157396761	+	3	1072	6666	605116	ENSMUSG00000063019.5	ENCODEMT000605116	Manbal	ENCODEMT000605116	Known	NNC	None	0.10000000149011612	None	None	None	None
m54284U_191212_053548/35718747/ccs	PacBio_Hippocampus_Rep1	mm10_ERCC_SIRV	chr10	128083317	128090272	+	10	1753	31957	83873	ENSMUSG00000025393.12	ENSMUST00000026459.5	Atp5b	Atp5b-201	Known	Known	None	0.15000000596046448	None	None	None	None
m54284U_191212_053548/25495589/ccs	PacBio_Hippocampus_Rep1	mm10_ERCC_SIRV	chr8	64692972	64592559	-	9	2018	25202	65724	ENSMUSG00000037852.8	ENSMUST00000048967.8	Cpe	Cpe-201	Known	Known	None	0.800000011920929	None	None	None	None
m54284U_191212_053548/25560795/ccs	PacBio_Hippocampus_Rep1	mm10_ERCC_SIRV	chr8	64692978	64592559	-	9	2024	25202	65724	ENSMUSG00000037852.8	ENSMUST00000048967.8	Cpe	Cpe-201	Known	Known	None	0.800000011920929	None	None	None	None
m54284U_191213_120042/111020487/ccs	PacBio_Hippocampus_Rep2	mm10_ERCC_SIRV	chr11	119943092	120001445	+	14	2013	35024	92606	ENSMUSG00000025372.16	ENSMUST00000075180.11	Baiap2	Baiap2-202	Known	Known	None	0.699999988079071	None	None	None	None
m54284U_191212_053548/35718767/ccs	PacBio_Hippocampus_Rep1	mm10_ERCC_SIRV	chr10	128083317	128090272	+	10	1753	31957	83873	ENSMUSG00000025393.12	ENSMUST00000026459.5	Atp5b	Atp5b-201	Known	Known	None	0.15000000596046448	None	None	None	None
m54284U_191212_053548/25560838/ccs	PacBio_Hippocampus_Rep1	mm10_ERCC_SIRV	chr8	64693056	64592559	-	9	2102	25202	65724	ENSMUSG00000037852.8	ENSMUST00000048967.8	Cpe	Cpe-201	Known	Known	None	0.800000011920929	None	None	None	None
m54284U_191212_053548/25561181/ccs	PacBio_Hippocampus_Rep1	mm10_ERCC_SIRV	chr8	64692968	64592559	-	9	2014	25202	65724	ENSMUSG00000037852.8	ENSMUST00000048967.8	Cpe	Cpe-201	Known	Known	None	0.800000011920929	None	None	None	None
m54284U_191107_221739/24184269/ccs	PacBio_Cortex_Rep1	mm10_ERCC_SIRV	chr2	157367623	157396762	+	3	1077	6666	17791	ENSMUSG00000063019.5	ENSMUST00000081202.5	Manbal	Manbal-201	Known	Known	None	0.10000000149011612	None	None	None	None
m54284U_191213_120042/111608313/ccs	PacBio_Hippocampus_Rep2	mm10_ERCC_SIRV	chr11	119943092	120001447	+	14	2015	35024	92606	ENSMUSG00000025372.16	ENSMUST00000075180.11	Baiap2	Baiap2-202	Known	Known	None	0.699999988079071	None	None	None	None
m54284U_191212_053548/35783126/ccs	PacBio_Hippocampus_Rep1	mm10_ERCC_SIRV	chr10	128083317	128090272	+	10	1753	31957	83873	ENSMUSG00000025393.12	ENSMUST00000026459.5	Atp5b	Atp5b-201	Known	Known	None	0.15000000596046448	None	None	None	None
m54284U_191212_053548/25690137/ccs	PacBio_Hippocampus_Rep1	mm10_ERCC_SIRV	chr8	64692985	64592559	-	9	2031	25202	65724	ENSMUSG00000037852.8	ENSMUST00000048967.8	Cpe	Cpe-201	Known	Known	None	0.800000011920929	None	None	None	None
m54284U_191212_053548/25821328/ccs	PacBio_Hippocampus_Rep1	mm10_ERCC_SIRV	chr8	64692954	64592559	-	9	2000	25202	65724	ENSMUSG00000037852.8	ENSMUST00000048967.8	Cpe	Cpe-201	Known	Known	None	0.800000011920929	None	None	None	None
m54284U_191213_120042/111870284/ccs	PacBio_Hippocampus_Rep2	mm10_ERCC_SIRV	chr11	119943092	120001447	+	14	2015	35024	92606	ENSMUSG00000025372.16	ENSMUST00000075180.11	Baiap2	Baiap2-202	Known	Known	None	0.699999988079071	None	None	None	None
m54284U_191212_053548/35980124/ccs	PacBio_Hippocampus_Rep1	mm10_ERCC_SIRV	chr10	128083317	128090272	+	10	1753	31957	83873	ENSMUSG00000025393.12	ENSMUST00000026459.5	Atp5b	Atp5b-201	Known	Known	None	0.15000000596046448	None	None	None	None
m54284U_191212_053548/25823286/ccs	PacBio_Hippocampus_Rep1	mm10_ERCC_SIRV	chr8	64692957	64592559	-	9	2003	25202	65724	ENSMUSG00000037852.8	ENSMUST00000048967.8	Cpe	Cpe-201	Known	Known	None	0.800000011920929	None	None	None	None
m54284U_191107_221739/94177034/ccs	PacBio_Cortex_Rep1	mm10_ERCC_SIRV	chr2	157367623	157396764	+	3	1079	6666	17791	ENSMUSG00000063019.5	ENSMUST00000081202.5	Manbal	Manbal-201	Known	Known	None	0.10000000149011612	None	None	None	None
m54284U_191212_053548/25888005/ccs	PacBio_Hippocampus_Rep1	mm10_ERCC_SIRV	chr8	64692985	64592559	-	9	2031	25202	65724	ENSMUSG00000037852.8	ENSMUST00000048967.8	Cpe	Cpe-201	Known	Known	None	0.800000011920929	None	None	None	None
m54284U_191212_053548/36110605/ccs	PacBio_Hippocampus_Rep1	mm10_ERCC_SIRV	chr10	128083317	128090272	+	10	1753	31957	83873	ENSMUSG00000025393.12	ENSMUST00000026459.5	Atp5b	Atp5b-201	Known	Known	None	0.15000000596046448	None	None	None	None
m54284U_191213_120042/112920909/ccs	PacBio_Hippocampus_Rep2	mm10_ERCC_SIRV	chr11	119943092	120001447	+	14	2021	35024	92606	ENSMUSG00000025372.16	ENSMUST00000075180.11	Baiap2	Baiap2-202	Known	Known	None	0.699999988079071	None	None	None	None
m54284U_191212_053548/25888588/ccs	PacBio_Hippocampus_Rep1	mm10_ERCC_SIRV	chr8	64693127	64592559	-	9	2173	25202	65724	ENSMUSG00000037852.8	ENSMUST00000048967.8	Cpe	Cpe-201	Known	Known	None	0.800000011920929	None	None	None	None
m54284U_191212_053548/26084035/ccs	PacBio_Hippocampus_Rep1	mm10_ERCC_SIRV	chr8	64692954	64592559	-	9	2000	25202	65724	ENSMUSG00000037852.8	ENSMUST00000048967.8	Cpe	Cpe-201	Known	Known	None	0.800000011920929	None	None	None	None
m54284U_191212_053548/36177322/ccs	PacBio_Hippocampus_Rep1	mm10_ERCC_SIRV	chr10	128083317	128090270	+	10	1751	31957	83873	ENSMUSG00000025393.12	ENSMUST00000026459.5	Atp5b	Atp5b-201	Known	Known	None	0.15000000596046448	None	None	None	None
m54284U_191213_120042/113181348/ccs	PacBio_Hippocampus_Rep2	mm10_ERCC_SIRV	chr11	119943092	120001468	+	14	2036	35024	92606	ENSMUSG00000025372.16	ENSMUST00000075180.11	Baiap2	Baiap2-202	Known	Known	None	0.8999999761581421	None	None	None	None
m54284U_191107_221739/105384226/ccs	PacBio_Cortex_Rep1	mm10_ERCC_SIRV	chr2	157367623	157396762	+	3	1077	6666	17791	ENSMUSG00000063019.5	ENSMUST00000081202.5	Manbal	Manbal-201	Known	Known	None	0.10000000149011612	None	None	None	None
m54284U_191212_053548/26148957/ccs	PacBio_Hippocampus_Rep1	mm10_ERCC_SIRV	chr8	64692985	64592559	-	9	2031	25202	65724	ENSMUSG00000037852.8	ENSMUST00000048967.8	Cpe	Cpe-201	Known	Known	None	0.800000011920929	None	None	None	None
m54284U_191212_053548/26151397/ccs	PacBio_Hippocampus_Rep1	mm10_ERCC_SIRV	chr8	64693018	64592559	-	9	2064	25202	65724	ENSMUSG00000037852.8	ENSMUST00000048967.8	Cpe	Cpe-201	Known	Known	None	0.800000011920929	None	None	None	None
m54284U_191212_053548/36178526/ccs	PacBio_Hippocampus_Rep1	mm10_ERCC_SIRV	chr10	128083317	128090272	+	10	1753	31957	83873	ENSMUSG00000025393.12	ENSMUST00000026459.5	Atp5b	Atp5b-201	Known	Known	None	0.15000000596046448	None	None	None	None
m54284U_191212_053548/26216564/ccs	PacBio_Hippocampus_Rep1	mm10_ERCC_SIRV	chr8	64692956	64592559	-	9	2002	25202	65724	ENSMUSG00000037852.8	ENSMUST00000048967.8	Cpe	Cpe-201	Known	Known	None	0.800000011920929	None	None	None	None
m54284U_191213_120042/114100185/ccs	PacBio_Hippocampus_Rep2	mm10_ERCC_SIRV	chr11	119943092	120001447	+	14	2015	35024	92606	ENSMUSG00000025372.16	ENSMUST00000075180.11	Baiap2	Baiap2-202	Known	Known	None	0.699999988079071	None	None	None	None
m54284U_191212_053548/26280329/ccs	PacBio_Hippocampus_Rep1	mm10_ERCC_SIRV	chr8	64692957	64592559	-	9	2003	25202	65724	ENSMUSG00000037852.8	ENSMUST00000048967.8	Cpe	Cpe-201	Known	Known	None	0.800000011920929	None	None	None	None
m54284U_191212_053548/36242189/ccs	PacBio_Hippocampus_Rep1	mm10_ERCC_SIRV	chr10	128083317	128090271	+	10	1752	31957	83873	ENSMUSG00000025393.12	ENSMUST00000026459.5	Atp5b	Atp5b-201	Known	Known	None	0.15000000596046448	None	None	None	None
m54284U_191107_221739/118555121/ccs	PacBio_Cortex_Rep1	mm10_ERCC_SIRV	chr2	157367623	157399110	+	3	3425	6666	17791	ENSMUSG00000063019.5	ENSMUST00000081202.5	Manbal	Manbal-201	Known	Known	None	0.25	None	None	None	None
m54284U_191212_053548/26282666/ccs	PacBio_Hippocampus_Rep1	mm10_ERCC_SIRV	chr8	64692838	64592559	-	9	1884	25202	65724	ENSMUSG00000037852.8	ENSMUST00000048967.8	Cpe	Cpe-201	Known	Known	None	0.800000011920929	None	None	None	None
m54284U_191213_120042/114754404/ccs	PacBio_Hippocampus_Rep2	mm10_ERCC_SIRV	chr11	119943092	120001447	+	14	1895	35024	92607	ENSMUSG00000025372.16	ENSMUST00000103021.9	Baiap2	Baiap2-203	Known	Known	None	0.699999988079071	None	None	None	None
m54284U_191212_053548/26346096/ccs	PacBio_Hippocampus_Rep1	mm10_ERCC_SIRV	chr8	64692956	64592559	-	9	2002	25202	65724	ENSMUSG00000037852.8	ENSMUST00000048967.8	Cpe	Cpe-201	Known	Known	None	0.800000011920929	None	None	None	None
m54284U_191212_053548/36243631/ccs	PacBio_Hippocampus_Rep1	mm10_ERCC_SIRV	chr10	128083317	128090270	+	10	1751	31957	83873	ENSMUSG00000025393.12	ENSMUST00000026459.5	Atp5b	Atp5b-201	Known	Known	None	0.15000000596046448	None	None	None	None
m54284U_191212_053548/26412283/ccs	PacBio_Hippocampus_Rep1	mm10_ERCC_SIRV	chr8	64693056	64592559	-	9	2102	25202	65724	ENSMUSG00000037852.8	ENSMUST00000048967.8	Cpe	Cpe-201	Known	Known	None	0.800000011920929	None	None	None	None
m54284U_191213_120042/114754746/ccs	PacBio_Hippocampus_Rep2	mm10_ERCC_SIRV	chr11	119943092	120001446	+	14	2014	35024	92606	ENSMUSG00000025372.16	ENSMUST00000075180.11	Baiap2	Baiap2-202	Known	Known	None	0.699999988079071	None	None	None	None
m54284U_191107_221739/155845244/ccs	PacBio_Cortex_Rep1	mm10_ERCC_SIRV	chr2	157367623	157396762	+	3	1077	6666	17791	ENSMUSG00000063019.5	ENSMUST00000081202.5	Manbal	Manbal-201	Known	Known	None	0.10000000149011612	None	None	None	None
m54284U_191212_053548/36308698/ccs	PacBio_Hippocampus_Rep1	mm10_ERCC_SIRV	chr10	128083317	128090272	+	10	1753	31957	83873	ENSMUSG00000025393.12	ENSMUST00000026459.5	Atp5b	Atp5b-201	Known	Known	None	0.15000000596046448	None	None	None	None
m54284U_191212_053548/26478430/ccs	PacBio_Hippocampus_Rep1	mm10_ERCC_SIRV	chr8	64692972	64592559	-	9	2018	25202	65724	ENSMUSG00000037852.8	ENSMUST00000048967.8	Cpe	Cpe-201	Known	Known	None	0.800000011920929	None	None	None	None
m54284U_191212_053548/26543755/ccs	PacBio_Hippocampus_Rep1	mm10_ERCC_SIRV	chr8	64692987	64592559	-	9	2033	25202	65724	ENSMUSG00000037852.8	ENSMUST00000048967.8	Cpe	Cpe-201	Known	Known	None	0.800000011920929	None	None	None	None
m54284U_191213_120042/115148292/ccs	PacBio_Hippocampus_Rep2	mm10_ERCC_SIRV	chr11	119943092	120001447	+	14	2015	35024	92606	ENSMUSG00000025372.16	ENSMUST00000075180.11	Baiap2	Baiap2-202	Known	Known	None	0.699999988079071	None	None	None	None
m54284U_191212_053548/36505605/ccs	PacBio_Hippocampus_Rep1	mm10_ERCC_SIRV	chr10	128083317	128090272	+	10	1753	31957	83873	ENSMUSG00000025393.12	ENSMUST00000026459.5	Atp5b	Atp5b-201	Known	Known	None	0.15000000596046448	None	None	None	None
m54284U_191212_053548/26608812/ccs	PacBio_Hippocampus_Rep1	mm10_ERCC_SIRV	chr8	64692985	64592559	-	9	2031	25202	65724	ENSMUSG00000037852.8	ENSMUST00000048967.8	Cpe	Cpe-201	Known	Known	None	0.800000011920929	None	None	None	None
m54284U_191212_053548/26739091/ccs	PacBio_Hippocampus_Rep1	mm10_ERCC_SIRV	chr8	64693057	64592559	-	9	2103	25202	65724	ENSMUSG00000037852.8	ENSMUST00000048967.8	Cpe	Cpe-201	Known	Known	None	0.800000011920929	None	None	None	None
m54284U_191109_043049/90308708/ccs	PacBio_Cortex_Rep2	mm10_ERCC_SIRV	chr2	157367623	157396694	+	3	1009	6666	17791	ENSMUSG00000063019.5	ENSMUST00000081202.5	Manbal	Manbal-201	Known	Known	None	0.25	None	None	None	None
m54284U_191213_120042/116132389/ccs	PacBio_Hippocampus_Rep2	mm10_ERCC_SIRV	chr11	119943092	120001447	+	14	2015	35024	92606	ENSMUSG00000025372.16	ENSMUST00000075180.11	Baiap2	Baiap2-202	Known	Known	None	0.699999988079071	None	None	None	None
m54284U_191212_053548/36636428/ccs	PacBio_Hippocampus_Rep1	mm10_ERCC_SIRV	chr10	128083317	128090272	+	10	1753	31957	83873	ENSMUSG00000025393.12	ENSMUST00000026459.5	Atp5b	Atp5b-201	Known	Known	None	0.15000000596046448	None	None	None	None
m54284U_191212_053548/26740508/ccs	PacBio_Hippocampus_Rep1	mm10_ERCC_SIRV	chr8	64693038	64592544	-	9	1976	25202	603340	ENSMUSG00000037852.8	ENCODEMT000603340	Cpe	ENCODEMT000603340	Known	NNC	None	0.800000011920929	None	None	None	None
m54284U_191212_053548/26740678/ccs	PacBio_Hippocampus_Rep1	mm10_ERCC_SIRV	chr8	64693058	64592559	-	9	2104	25202	65724	ENSMUSG00000037852.8	ENSMUST00000048967.8	Cpe	Cpe-201	Known	Known	None	0.800000011920929	None	None	None	None
m54284U_191212_053548/36831640/ccs	PacBio_Hippocampus_Rep1	mm10_ERCC_SIRV	chr10	128083317	128090270	+	10	1751	31957	83873	ENSMUSG00000025393.12	ENSMUST00000026459.5	Atp5b	Atp5b-201	Known	Known	None	0.15000000596046448	None	None	None	None
m54284U_191213_120042/118030754/ccs	PacBio_Hippocampus_Rep2	mm10_ERCC_SIRV	chr11	119943092	120001469	+	14	2037	35024	92606	ENSMUSG00000025372.16	ENSMUST00000075180.11	Baiap2	Baiap2-202	Known	Known	None	0.8999999761581421	None	None	None	None
m54284U_191212_053548/26740767/ccs	PacBio_Hippocampus_Rep1	mm10_ERCC_SIRV	chr8	64693033	64592559	-	9	2079	25202	65724	ENSMUSG00000037852.8	ENSMUST00000048967.8	Cpe	Cpe-201	Known	Known	None	0.800000011920929	None	None	None	None
m54284U_191109_043049/91751581/ccs	PacBio_Cortex_Rep2	mm10_ERCC_SIRV	chr2	157367628	157396763	+	3	1074	6666	605116	ENSMUSG00000063019.5	ENCODEMT000605116	Manbal	ENCODEMT000605116	Known	NNC	None	0.10000000149011612	None	None	None	None
m54284U_191212_053548/26870438/ccs	PacBio_Hippocampus_Rep1	mm10_ERCC_SIRV	chr8	64692954	64592559	-	9	2000	25202	65724	ENSMUSG00000037852.8	ENSMUST00000048967.8	Cpe	Cpe-201	Known	Known	None	0.800000011920929	None	None	None	None
m54284U_191212_053548/36832455/ccs	PacBio_Hippocampus_Rep1	mm10_ERCC_SIRV	chr10	128083317	128090272	+	10	1753	31957	83873	ENSMUSG00000025393.12	ENSMUST00000026459.5	Atp5b	Atp5b-201	Known	Known	None	0.15000000596046448	None	None	None	None
m54284U_191213_120042/118358094/ccs	PacBio_Hippocampus_Rep2	mm10_ERCC_SIRV	chr11	119943092	120001447	+	14	2015	35024	92606	ENSMUSG00000025372.16	ENSMUST00000075180.11	Baiap2	Baiap2-202	Known	Known	None	0.699999988079071	None	None	None	None
m54284U_191212_053548/27134408/ccs	PacBio_Hippocampus_Rep1	mm10_ERCC_SIRV	chr8	64692958	64592559	-	9	2004	25202	65724	ENSMUSG00000037852.8	ENSMUST00000048967.8	Cpe	Cpe-201	Known	Known	None	0.800000011920929	None	None	None	None
m54284U_191212_053548/27329493/ccs	PacBio_Hippocampus_Rep1	mm10_ERCC_SIRV	chr8	64692917	64592559	-	9	1963	25202	65724	ENSMUSG00000037852.8	ENSMUST00000048967.8	Cpe	Cpe-201	Known	Known	None	0.800000011920929	None	None	None	None
m54284U_191212_053548/36833034/ccs	PacBio_Hippocampus_Rep1	mm10_ERCC_SIRV	chr10	128083317	128090272	+	10	1753	31957	83873	ENSMUSG00000025393.12	ENSMUST00000026459.5	Atp5b	Atp5b-201	Known	Known	None	0.15000000596046448	None	None	None	None
m54284U_191212_053548/44369851/ccs	PacBio_Hippocampus_Rep1	mm10_ERCC_SIRV	chr2	157367623	157396762	+	3	1077	6666	17791	ENSMUSG00000063019.5	ENSMUST00000081202.5	Manbal	Manbal-201	Known	Known	None	0.10000000149011612	None	None	None	None
m54284U_191212_053548/27396346/ccs	PacBio_Hippocampus_Rep1	mm10_ERCC_SIRV	chr8	64693015	64592559	-	9	2061	25202	65724	ENSMUSG00000037852.8	ENSMUST00000048967.8	Cpe	Cpe-201	Known	Known	None	0.800000011920929	None	None	None	None
m54284U_191213_120042/119210521/ccs	PacBio_Hippocampus_Rep2	mm10_ERCC_SIRV	chr11	119943092	120001447	+	14	2015	35024	92606	ENSMUSG00000025372.16	ENSMUST00000075180.11	Baiap2	Baiap2-202	Known	Known	None	0.699999988079071	None	None	None	None
m54284U_191212_053548/27459758/ccs	PacBio_Hippocampus_Rep1	mm10_ERCC_SIRV	chr8	64693058	64592559	-	9	2104	25202	65724	ENSMUSG00000037852.8	ENSMUST00000048967.8	Cpe	Cpe-201	Known	Known	None	0.800000011920929	None	None	None	None
m54284U_191212_053548/37094354/ccs	PacBio_Hippocampus_Rep1	mm10_ERCC_SIRV	chr10	128083317	128090272	+	10	1753	31957	83873	ENSMUSG00000025393.12	ENSMUST00000026459.5	Atp5b	Atp5b-201	Known	Known	None	0.15000000596046448	None	None	None	None
m54284U_191212_053548/27527512/ccs	PacBio_Hippocampus_Rep1	mm10_ERCC_SIRV	chr8	64692985	64592559	-	9	2031	25202	65724	ENSMUSG00000037852.8	ENSMUST00000048967.8	Cpe	Cpe-201	Known	Known	None	0.800000011920929	None	None	None	None
m54284U_191213_120042/119867504/ccs	PacBio_Hippocampus_Rep2	mm10_ERCC_SIRV	chr11	119943092	120001447	+	13	2502	35024	92605	ENSMUSG00000025372.16	ENSMUST00000106231.7	Baiap2	Baiap2-204	Known	Known	None	0.699999988079071	None	None	None	None
m54284U_191212_053548/27592209/ccs	PacBio_Hippocampus_Rep1	mm10_ERCC_SIRV	chr8	64692990	64592559	-	9	2036	25202	65724	ENSMUSG00000037852.8	ENSMUST00000048967.8	Cpe	Cpe-201	Known	Known	None	0.800000011920929	None	None	None	None
m54284U_191212_053548/65275211/ccs	PacBio_Hippocampus_Rep1	mm10_ERCC_SIRV	chr2	157367628	157396763	+	3	1074	6666	605116	ENSMUSG00000063019.5	ENCODEMT000605116	Manbal	ENCODEMT000605116	Known	NNC	None	0.10000000149011612	None	None	None	None
m54284U_191212_053548/37161764/ccs	PacBio_Hippocampus_Rep1	mm10_ERCC_SIRV	chr10	128083317	128090272	+	10	1753	31957	83873	ENSMUSG00000025393.12	ENSMUST00000026459.5	Atp5b	Atp5b-201	Known	Known	None	0.15000000596046448	None	None	None	None
m54284U_191212_053548/27656586/ccs	PacBio_Hippocampus_Rep1	mm10_ERCC_SIRV	chr8	64692954	64592559	-	9	2000	25202	65724	ENSMUSG00000037852.8	ENSMUST00000048967.8	Cpe	Cpe-201	Known	Known	None	0.800000011920929	None	None	None	None
m54284U_191213_120042/120326338/ccs	PacBio_Hippocampus_Rep2	mm10_ERCC_SIRV	chr11	119943092	120001447	+	14	2015	35024	92606	ENSMUSG00000025372.16	ENSMUST00000075180.11	Baiap2	Baiap2-202	Known	Known	None	0.699999988079071	None	None	None	None
m54284U_191212_053548/27657965/ccs	PacBio_Hippocampus_Rep1	mm10_ERCC_SIRV	chr8	64693043	64592559	-	9	2089	25202	65724	ENSMUSG00000037852.8	ENSMUST00000048967.8	Cpe	Cpe-201	Known	Known	None	0.800000011920929	None	None	None	None
m54284U_191212_053548/37617953/ccs	PacBio_Hippocampus_Rep1	mm10_ERCC_SIRV	chr10	128083317	128090276	+	10	1757	31957	83873	ENSMUSG00000025393.12	ENSMUST00000026459.5	Atp5b	Atp5b-201	Known	Known	None	0.10000000149011612	None	None	None	None
m54284U_191212_053548/27658524/ccs	PacBio_Hippocampus_Rep1	mm10_ERCC_SIRV	chr8	64693052	64592559	-	9	2098	25202	65724	ENSMUSG00000037852.8	ENSMUST00000048967.8	Cpe	Cpe-201	Known	Known	None	0.800000011920929	None	None	None	None
m54284U_191212_053548/90310994/ccs	PacBio_Hippocampus_Rep1	mm10_ERCC_SIRV	chr2	157367623	157396760	+	3	1075	6666	17791	ENSMUSG00000063019.5	ENSMUST00000081202.5	Manbal	Manbal-201	Known	Known	None	0.10000000149011612	None	None	None	None
m54284U_191213_120042/120589122/ccs	PacBio_Hippocampus_Rep2	mm10_ERCC_SIRV	chr11	119943092	120001447	+	14	1895	35024	92607	ENSMUSG00000025372.16	ENSMUST00000103021.9	Baiap2	Baiap2-203	Known	Known	None	0.699999988079071	None	None	None	None
m54284U_191212_053548/37618490/ccs	PacBio_Hippocampus_Rep1	mm10_ERCC_SIRV	chr10	128083317	128090270	+	10	1751	31957	83873	ENSMUSG00000025393.12	ENSMUST00000026459.5	Atp5b	Atp5b-201	Known	Known	None	0.15000000596046448	None	None	None	None
m54284U_191212_053548/27723418/ccs	PacBio_Hippocampus_Rep1	mm10_ERCC_SIRV	chr8	64693055	64592559	-	9	2101	25202	65724	ENSMUSG00000037852.8	ENSMUST00000048967.8	Cpe	Cpe-201	Known	Known	None	0.800000011920929	None	None	None	None
m54284U_191212_053548/27787547/ccs	PacBio_Hippocampus_Rep1	mm10_ERCC_SIRV	chr8	64692957	64592559	-	9	2003	25202	65724	ENSMUSG00000037852.8	ENSMUST00000048967.8	Cpe	Cpe-201	Known	Known	None	0.800000011920929	None	None	None	None
m54284U_191213_120042/121964637/ccs	PacBio_Hippocampus_Rep2	mm10_ERCC_SIRV	chr11	119943092	120001467	+	14	2035	35024	92606	ENSMUSG00000025372.16	ENSMUST00000075180.11	Baiap2	Baiap2-202	Known	Known	None	0.8999999761581421	None	None	None	None
m54284U_191212_053548/37815700/ccs	PacBio_Hippocampus_Rep1	mm10_ERCC_SIRV	chr10	128083317	128090270	+	10	1751	31957	83873	ENSMUSG00000025393.12	ENSMUST00000026459.5	Atp5b	Atp5b-201	Known	Known	None	0.15000000596046448	None	None	None	None
m54284U_191212_053548/27853990/ccs	PacBio_Hippocampus_Rep1	mm10_ERCC_SIRV	chr8	64692958	64592559	-	9	2004	25202	65724	ENSMUSG00000037852.8	ENSMUST00000048967.8	Cpe	Cpe-201	Known	Known	None	0.800000011920929	None	None	None	None
m54284U_191212_053548/105514391/ccs	PacBio_Hippocampus_Rep1	mm10_ERCC_SIRV	chr2	157367623	157396762	+	3	1077	6666	17791	ENSMUSG00000063019.5	ENSMUST00000081202.5	Manbal	Manbal-201	Known	Known	None	0.10000000149011612	None	None	None	None
m54284U_191212_053548/28050535/ccs	PacBio_Hippocampus_Rep1	mm10_ERCC_SIRV	chr8	64693052	64592559	-	9	2098	25202	65724	ENSMUSG00000037852.8	ENSMUST00000048967.8	Cpe	Cpe-201	Known	Known	None	0.800000011920929	None	None	None	None
m54284U_191212_053548/37945380/ccs	PacBio_Hippocampus_Rep1	mm10_ERCC_SIRV	chr10	128083317	128090272	+	10	1753	31957	83873	ENSMUSG00000025393.12	ENSMUST00000026459.5	Atp5b	Atp5b-201	Known	Known	None	0.15000000596046448	None	None	None	None
m54284U_191213_120042/122028339/ccs	PacBio_Hippocampus_Rep2	mm10_ERCC_SIRV	chr11	119943092	120001447	+	14	1895	35024	92607	ENSMUSG00000025372.16	ENSMUST00000103021.9	Baiap2	Baiap2-203	Known	Known	None	0.699999988079071	None	None	None	None
m54284U_191212_053548/28115695/ccs	PacBio_Hippocampus_Rep1	mm10_ERCC_SIRV	chr8	64692987	64592559	-	9	2033	25202	65724	ENSMUSG00000037852.8	ENSMUST00000048967.8	Cpe	Cpe-201	Known	Known	None	0.800000011920929	None	None	None	None
m54284U_191212_053548/28116544/ccs	PacBio_Hippocampus_Rep1	mm10_ERCC_SIRV	chr8	64692954	64592559	-	9	2000	25202	65724	ENSMUSG00000037852.8	ENSMUST00000048967.8	Cpe	Cpe-201	Known	Known	None	0.800000011920929	None	None	None	None
m54284U_191212_053548/38011378/ccs	PacBio_Hippocampus_Rep1	mm10_ERCC_SIRV	chr10	128083317	128090273	+	10	1754	31957	83873	ENSMUSG00000025393.12	ENSMUST00000026459.5	Atp5b	Atp5b-201	Known	Known	None	0.10000000149011612	None	None	None	None
m54284U_191212_053548/28117070/ccs	PacBio_Hippocampus_Rep1	mm10_ERCC_SIRV	chr8	64692957	64592559	-	9	2003	25202	65724	ENSMUSG00000037852.8	ENSMUST00000048967.8	Cpe	Cpe-201	Known	Known	None	0.800000011920929	None	None	None	None
m54284U_191213_120042/122618440/ccs	PacBio_Hippocampus_Rep2	mm10_ERCC_SIRV	chr11	119943092	120001448	+	14	2016	35024	92606	ENSMUSG00000025372.16	ENSMUST00000075180.11	Baiap2	Baiap2-202	Known	Known	None	0.6499999761581421	None	None	None	None
m54284U_191212_053548/114688285/ccs	PacBio_Hippocampus_Rep1	mm10_ERCC_SIRV	chr2	157367623	157396762	+	3	1077	6666	17791	ENSMUSG00000063019.5	ENSMUST00000081202.5	Manbal	Manbal-201	Known	Known	None	0.10000000149011612	None	None	None	None
m54284U_191212_053548/28246125/ccs	PacBio_Hippocampus_Rep1	mm10_ERCC_SIRV	chr8	64692952	64592559	-	9	1998	25202	65724	ENSMUSG00000037852.8	ENSMUST00000048967.8	Cpe	Cpe-201	Known	Known	None	0.800000011920929	None	None	None	None
m54284U_191212_053548/38078851/ccs	PacBio_Hippocampus_Rep1	mm10_ERCC_SIRV	chr10	128083317	128090274	+	10	1755	31957	83873	ENSMUSG00000025393.12	ENSMUST00000026459.5	Atp5b	Atp5b-201	Known	Known	None	0.10000000149011612	None	None	None	None
m54284U_191212_053548/28377973/ccs	PacBio_Hippocampus_Rep1	mm10_ERCC_SIRV	chr8	64693032	64592559	-	9	2078	25202	65724	ENSMUSG00000037852.8	ENSMUST00000048967.8	Cpe	Cpe-201	Known	Known	None	0.800000011920929	None	None	None	None
m54284U_191213_120042/122620608/ccs	PacBio_Hippocampus_Rep2	mm10_ERCC_SIRV	chr11	119943092	120001447	+	14	2015	35024	92606	ENSMUSG00000025372.16	ENSMUST00000075180.11	Baiap2	Baiap2-202	Known	Known	None	0.699999988079071	None	None	None	None
m54284U_191212_053548/28443956/ccs	PacBio_Hippocampus_Rep1	mm10_ERCC_SIRV	chr8	64692954	64592559	-	9	2000	25202	65724	ENSMUSG00000037852.8	ENSMUST00000048967.8	Cpe	Cpe-201	Known	Known	None	0.800000011920929	None	None	None	None
m54284U_191212_053548/38340088/ccs	PacBio_Hippocampus_Rep1	mm10_ERCC_SIRV	chr10	128083317	128090270	+	10	1751	31957	83873	ENSMUSG00000025393.12	ENSMUST00000026459.5	Atp5b	Atp5b-201	Known	Known	None	0.15000000596046448	None	None	None	None
m54284U_191107_221739/9831063/ccs	PacBio_Cortex_Rep1	mm10_ERCC_SIRV	chr2	157367624	157396760	+	3	1074	6666	17791	ENSMUSG00000063019.5	ENSMUST00000081202.5	Manbal	Manbal-201	Known	Known	None	0.10000000149011612	None	None	None	None
m54284U_191212_053548/28445252/ccs	PacBio_Hippocampus_Rep1	mm10_ERCC_SIRV	chr8	64692985	64592559	-	9	2031	25202	65724	ENSMUSG00000037852.8	ENSMUST00000048967.8	Cpe	Cpe-201	Known	Known	None	0.800000011920929	None	None	None	None
m54284U_191213_120042/122815255/ccs	PacBio_Hippocampus_Rep2	mm10_ERCC_SIRV	chr11	119943092	120001447	+	14	2015	35024	92606	ENSMUSG00000025372.16	ENSMUST00000075180.11	Baiap2	Baiap2-202	Known	Known	None	0.699999988079071	None	None	None	None
m54284U_191212_053548/28640868/ccs	PacBio_Hippocampus_Rep1	mm10_ERCC_SIRV	chr8	64692955	64592559	-	9	2001	25202	65724	ENSMUSG00000037852.8	ENSMUST00000048967.8	Cpe	Cpe-201	Known	Known	None	0.800000011920929	None	None	None	None
m54284U_191212_053548/38405730/ccs	PacBio_Hippocampus_Rep1	mm10_ERCC_SIRV	chr10	128083317	128090273	+	10	1754	31957	83873	ENSMUSG00000025393.12	ENSMUST00000026459.5	Atp5b	Atp5b-201	Known	Known	None	0.10000000149011612	None	None	None	None
m54284U_191212_053548/28706159/ccs	PacBio_Hippocampus_Rep1	mm10_ERCC_SIRV	chr8	64692985	64592559	-	9	2031	25202	65724	ENSMUSG00000037852.8	ENSMUST00000048967.8	Cpe	Cpe-201	Known	Known	None	0.800000011920929	None	None	None	None
m54284U_191212_053548/28707389/ccs	PacBio_Hippocampus_Rep1	mm10_ERCC_SIRV	chr8	64692985	64592559	-	9	2031	25202	65724	ENSMUSG00000037852.8	ENSMUST00000048967.8	Cpe	Cpe-201	Known	Known	None	0.800000011920929	None	None	None	None
m54284U_191213_120042/123472389/ccs	PacBio_Hippocampus_Rep2	mm10_ERCC_SIRV	chr11	119943092	120001447	+	14	2015	35024	92606	ENSMUSG00000025372.16	ENSMUST00000075180.11	Baiap2	Baiap2-202	Known	Known	None	0.699999988079071	None	None	None	None
m54284U_191107_221739/22808731/ccs	PacBio_Cortex_Rep1	mm10_ERCC_SIRV	chr2	157367624	157396762	+	3	1076	6666	17791	ENSMUSG00000063019.5	ENSMUST00000081202.5	Manbal	Manbal-201	Known	Known	None	0.10000000149011612	None	None	None	None
m54284U_191212_053548/38535305/ccs	PacBio_Hippocampus_Rep1	mm10_ERCC_SIRV	chr10	128083317	128090272	+	10	1753	31957	83873	ENSMUSG00000025393.12	ENSMUST00000026459.5	Atp5b	Atp5b-201	Known	Known	None	0.15000000596046448	None	None	None	None
m54284U_191212_053548/28770719/ccs	PacBio_Hippocampus_Rep1	mm10_ERCC_SIRV	chr8	64692955	64592559	-	9	2001	25202	65724	ENSMUSG00000037852.8	ENSMUST00000048967.8	Cpe	Cpe-201	Known	Known	None	0.800000011920929	None	None	None	None
m54284U_191212_053548/28771236/ccs	PacBio_Hippocampus_Rep1	mm10_ERCC_SIRV	chr8	64693015	64592559	-	9	2061	25202	65724	ENSMUSG00000037852.8	ENSMUST00000048967.8	Cpe	Cpe-201	Known	Known	None	0.800000011920929	None	None	None	None
m54284U_191213_120042/123929322/ccs	PacBio_Hippocampus_Rep2	mm10_ERCC_SIRV	chr11	119943092	120001447	+	14	1895	35024	92607	ENSMUSG00000025372.16	ENSMUST00000103021.9	Baiap2	Baiap2-203	Known	Known	None	0.699999988079071	None	None	None	None
m54284U_191212_053548/38733384/ccs	PacBio_Hippocampus_Rep1	mm10_ERCC_SIRV	chr10	128083317	128090270	+	10	1751	31957	83873	ENSMUSG00000025393.12	ENSMUST00000026459.5	Atp5b	Atp5b-201	Known	Known	None	0.15000000596046448	None	None	None	None
m54284U_191212_053548/28772039/ccs	PacBio_Hippocampus_Rep1	mm10_ERCC_SIRV	chr8	64692972	64592559	-	9	2018	25202	65724	ENSMUSG00000037852.8	ENSMUST00000048967.8	Cpe	Cpe-201	Known	Known	None	0.800000011920929	None	None	None	None
m54284U_191107_221739/37029509/ccs	PacBio_Cortex_Rep1	mm10_ERCC_SIRV	chr2	157367624	157396762	+	3	1076	6666	17791	ENSMUSG00000063019.5	ENSMUST00000081202.5	Manbal	Manbal-201	Known	Known	None	0.10000000149011612	None	None	None	None
m54284U_191212_053548/29099423/ccs	PacBio_Hippocampus_Rep1	mm10_ERCC_SIRV	chr8	64692972	64592559	-	9	2018	25202	65724	ENSMUSG00000037852.8	ENSMUST00000048967.8	Cpe	Cpe-201	Known	Known	None	0.800000011920929	None	None	None	None
m54284U_191212_053548/38798670/ccs	PacBio_Hippocampus_Rep1	mm10_ERCC_SIRV	chr10	128083317	128090271	+	10	1752	31957	83873	ENSMUSG00000025393.12	ENSMUST00000026459.5	Atp5b	Atp5b-201	Known	Known	None	0.15000000596046448	None	None	None	None
m54284U_191213_120042/123996708/ccs	PacBio_Hippocampus_Rep2	mm10_ERCC_SIRV	chr11	119943092	120001447	+	14	2015	35024	92606	ENSMUSG00000025372.16	ENSMUST00000075180.11	Baiap2	Baiap2-202	Known	Known	None	0.699999988079071	None	None	None	None
m54284U_191212_053548/29166106/ccs	PacBio_Hippocampus_Rep1	mm10_ERCC_SIRV	chr8	64693056	64592559	-	9	2102	25202	65724	ENSMUSG00000037852.8	ENSMUST00000048967.8	Cpe	Cpe-201	Known	Known	None	0.800000011920929	None	None	None	None
m54284U_191212_053548/29229499/ccs	PacBio_Hippocampus_Rep1	mm10_ERCC_SIRV	chr8	64692958	64592559	-	9	2004	25202	65724	ENSMUSG00000037852.8	ENSMUST00000048967.8	Cpe	Cpe-201	Known	Known	None	0.800000011920929	None	None	None	None
m54284U_191212_053548/38863515/ccs	PacBio_Hippocampus_Rep1	mm10_ERCC_SIRV	chr10	128083317	128090272	+	10	1753	31957	83873	ENSMUSG00000025393.12	ENSMUST00000026459.5	Atp5b	Atp5b-201	Known	Known	None	0.15000000596046448	None	None	None	None
m54284U_191107_221739/63898042/ccs	PacBio_Cortex_Rep1	mm10_ERCC_SIRV	chr2	157367624	157396762	+	3	1076	6666	17791	ENSMUSG00000063019.5	ENSMUST00000081202.5	Manbal	Manbal-201	Known	Known	None	0.10000000149011612	None	None	None	None
m54284U_191212_053548/29231657/ccs	PacBio_Hippocampus_Rep1	mm10_ERCC_SIRV	chr8	64692938	64592559	-	9	1984	25202	65724	ENSMUSG00000037852.8	ENSMUST00000048967.8	Cpe	Cpe-201	Known	Known	None	0.800000011920929	None	None	None	None
m54284U_191212_053548/38865298/ccs	PacBio_Hippocampus_Rep1	mm10_ERCC_SIRV	chr10	128083317	128090272	+	10	1753	31957	83873	ENSMUSG00000025393.12	ENSMUST00000026459.5	Atp5b	Atp5b-201	Known	Known	None	0.15000000596046448	None	None	None	None
m54284U_191212_053548/29361688/ccs	PacBio_Hippocampus_Rep1	mm10_ERCC_SIRV	chr8	64693058	64592559	-	9	2104	25202	65724	ENSMUSG00000037852.8	ENSMUST00000048967.8	Cpe	Cpe-201	Known	Known	None	0.800000011920929	None	None	None	None
m54284U_191212_053548/29493990/ccs	PacBio_Hippocampus_Rep1	mm10_ERCC_SIRV	chr8	64692968	64592559	-	9	2014	25202	65724	ENSMUSG00000037852.8	ENSMUST00000048967.8	Cpe	Cpe-201	Known	Known	None	0.800000011920929	None	None	None	None
m54284U_191213_120042/124059816/ccs	PacBio_Hippocampus_Rep2	mm10_ERCC_SIRV	chr11	119943092	120001447	+	14	1895	35024	92607	ENSMUSG00000025372.16	ENSMUST00000103021.9	Baiap2	Baiap2-203	Known	Known	None	0.699999988079071	None	None	None	None
m54284U_191212_053548/38996759/ccs	PacBio_Hippocampus_Rep1	mm10_ERCC_SIRV	chr10	128083317	128090271	+	10	1752	31957	83873	ENSMUSG00000025393.12	ENSMUST00000026459.5	Atp5b	Atp5b-201	Known	Known	None	0.15000000596046448	None	None	None	None
m54284U_191212_053548/29559514/ccs	PacBio_Hippocampus_Rep1	mm10_ERCC_SIRV	chr8	64692985	64592559	-	9	2031	25202	65724	ENSMUSG00000037852.8	ENSMUST00000048967.8	Cpe	Cpe-201	Known	Known	None	0.800000011920929	None	None	None	None
m54284U_191107_221739/74974529/ccs	PacBio_Cortex_Rep1	mm10_ERCC_SIRV	chr2	157367624	157374476	+	2	1386	6666	605117	ENSMUSG00000063019.5	ENCODEMT000605117	Manbal	ENCODEMT000605117	Known	NNC	None	0.25	None	None	None	None
m54284U_191212_053548/29622687/ccs	PacBio_Hippocampus_Rep1	mm10_ERCC_SIRV	chr8	64693056	64592559	-	9	2102	25202	65724	ENSMUSG00000037852.8	ENSMUST00000048967.8	Cpe	Cpe-201	Known	Known	None	0.800000011920929	None	None	None	None
m54284U_191212_053548/39059825/ccs	PacBio_Hippocampus_Rep1	mm10_ERCC_SIRV	chr10	128083317	128090270	+	10	1751	31957	83873	ENSMUSG00000025393.12	ENSMUST00000026459.5	Atp5b	Atp5b-201	Known	Known	None	0.15000000596046448	None	None	None	None
m54284U_191212_053548/29623894/ccs	PacBio_Hippocampus_Rep1	mm10_ERCC_SIRV	chr8	64693052	64592559	-	9	2098	25202	65724	ENSMUSG00000037852.8	ENSMUST00000048967.8	Cpe	Cpe-201	Known	Known	None	0.800000011920929	None	None	None	None
m54284U_191212_053548/29624204/ccs	PacBio_Hippocampus_Rep1	mm10_ERCC_SIRV	chr8	64692987	64592559	-	9	2033	25202	65724	ENSMUSG00000037852.8	ENSMUST00000048967.8	Cpe	Cpe-201	Known	Known	None	0.800000011920929	None	None	None	None
m54284U_191212_053548/39062242/ccs	PacBio_Hippocampus_Rep1	mm10_ERCC_SIRV	chr10	128083317	128090272	+	10	1753	31957	83873	ENSMUSG00000025393.12	ENSMUST00000026459.5	Atp5b	Atp5b-201	Known	Known	None	0.15000000596046448	None	None	None	None
m54284U_191212_053548/29625094/ccs	PacBio_Hippocampus_Rep1	mm10_ERCC_SIRV	chr8	64693051	64592559	-	9	2097	25202	65724	ENSMUSG00000037852.8	ENSMUST00000048967.8	Cpe	Cpe-201	Known	Known	None	0.800000011920929	None	None	None	None
m54284U_191107_221739/94832761/ccs	PacBio_Cortex_Rep1	mm10_ERCC_SIRV	chr2	157367624	157396762	+	3	1076	6666	17791	ENSMUSG00000063019.5	ENSMUST00000081202.5	Manbal	Manbal-201	Known	Known	None	0.10000000149011612	None	None	None	None
m54284U_191213_120042/124848704/ccs	PacBio_Hippocampus_Rep2	mm10_ERCC_SIRV	chr11	119943092	120001450	+	14	2018	35024	92606	ENSMUSG00000025372.16	ENSMUST00000075180.11	Baiap2	Baiap2-202	Known	Known	None	0.699999988079071	None	None	None	None
m54284U_191212_053548/29688066/ccs	PacBio_Hippocampus_Rep1	mm10_ERCC_SIRV	chr8	64692934	64592559	-	9	1980	25202	65724	ENSMUSG00000037852.8	ENSMUST00000048967.8	Cpe	Cpe-201	Known	Known	None	0.800000011920929	None	None	None	None
m54284U_191212_053548/39258261/ccs	PacBio_Hippocampus_Rep1	mm10_ERCC_SIRV	chr10	128083317	128090268	+	10	1749	31957	83873	ENSMUSG00000025393.12	ENSMUST00000026459.5	Atp5b	Atp5b-201	Known	Known	None	0.15000000596046448	None	None	None	None
m54284U_191212_053548/29688909/ccs	PacBio_Hippocampus_Rep1	mm10_ERCC_SIRV	chr8	64692968	64592559	-	9	2014	25202	65724	ENSMUSG00000037852.8	ENSMUST00000048967.8	Cpe	Cpe-201	Known	Known	None	0.800000011920929	None	None	None	None
m54284U_191212_053548/29755553/ccs	PacBio_Hippocampus_Rep1	mm10_ERCC_SIRV	chr8	64692957	64592559	-	9	2003	25202	65724	ENSMUSG00000037852.8	ENSMUST00000048967.8	Cpe	Cpe-201	Known	Known	None	0.800000011920929	None	None	None	None
m54284U_191213_120042/125503226/ccs	PacBio_Hippocampus_Rep2	mm10_ERCC_SIRV	chr11	119943092	120001447	+	13	2502	35024	92605	ENSMUSG00000025372.16	ENSMUST00000106231.7	Baiap2	Baiap2-204	Known	Known	None	0.699999988079071	None	None	None	None
m54284U_191212_053548/39388030/ccs	PacBio_Hippocampus_Rep1	mm10_ERCC_SIRV	chr10	128083317	128090272	+	10	1753	31957	83873	ENSMUSG00000025393.12	ENSMUST00000026459.5	Atp5b	Atp5b-201	Known	Known	None	0.15000000596046448	None	None	None	None
m54284U_191107_221739/147392988/ccs	PacBio_Cortex_Rep1	mm10_ERCC_SIRV	chr2	157367624	157396761	+	3	1075	6666	17791	ENSMUSG00000063019.5	ENSMUST00000081202.5	Manbal	Manbal-201	Known	Known	None	0.10000000149011612	None	None	None	None
m54284U_191212_053548/29755754/ccs	PacBio_Hippocampus_Rep1	mm10_ERCC_SIRV	chr8	64693056	64592559	-	9	2102	25202	65724	ENSMUSG00000037852.8	ENSMUST00000048967.8	Cpe	Cpe-201	Known	Known	None	0.800000011920929	None	None	None	None
m54284U_191212_053548/29819467/ccs	PacBio_Hippocampus_Rep1	mm10_ERCC_SIRV	chr8	64693322	64592559	-	9	2368	25202	65724	ENSMUSG00000037852.8	ENSMUST00000048967.8	Cpe	Cpe-201	Known	Known	None	0.800000011920929	None	None	None	None
m54284U_191213_120042/125829768/ccs	PacBio_Hippocampus_Rep2	mm10_ERCC_SIRV	chr11	119943092	120001469	+	14	2037	35024	92606	ENSMUSG00000025372.16	ENSMUST00000075180.11	Baiap2	Baiap2-202	Known	Known	None	0.8999999761581421	None	None	None	None
m54284U_191212_053548/39388185/ccs	PacBio_Hippocampus_Rep1	mm10_ERCC_SIRV	chr10	128083317	128090270	+	10	1751	31957	83873	ENSMUSG00000025393.12	ENSMUST00000026459.5	Atp5b	Atp5b-201	Known	Known	None	0.15000000596046448	None	None	None	None
m54284U_191212_053548/29821457/ccs	PacBio_Hippocampus_Rep1	mm10_ERCC_SIRV	chr8	64692916	64592559	-	9	1962	25202	65724	ENSMUSG00000037852.8	ENSMUST00000048967.8	Cpe	Cpe-201	Known	Known	None	0.800000011920929	None	None	None	None
m54284U_191212_053548/29886554/ccs	PacBio_Hippocampus_Rep1	mm10_ERCC_SIRV	chr8	64692951	64592559	-	9	1997	25202	65724	ENSMUSG00000037852.8	ENSMUST00000048967.8	Cpe	Cpe-201	Known	Known	None	0.800000011920929	None	None	None	None
m54284U_191107_221739/154994293/ccs	PacBio_Cortex_Rep1	mm10_ERCC_SIRV	chr2	157367624	157399115	+	3	3421	6666	17791	ENSMUSG00000063019.5	ENSMUST00000081202.5	Manbal	Manbal-201	Known	Known	None	0.25	None	None	None	None
m54284U_191212_053548/39388996/ccs	PacBio_Hippocampus_Rep1	mm10_ERCC_SIRV	chr10	128083317	128090270	+	10	1751	31957	83873	ENSMUSG00000025393.12	ENSMUST00000026459.5	Atp5b	Atp5b-201	Known	Known	None	0.15000000596046448	None	None	None	None
m54284U_191213_120042/126419754/ccs	PacBio_Hippocampus_Rep2	mm10_ERCC_SIRV	chr11	119943092	120001468	+	14	2036	35024	92606	ENSMUSG00000025372.16	ENSMUST00000075180.11	Baiap2	Baiap2-202	Known	Known	None	0.8999999761581421	None	None	None	None
m54284U_191212_053548/30015493/ccs	PacBio_Hippocampus_Rep1	mm10_ERCC_SIRV	chr8	64692987	64592559	-	9	2033	25202	65724	ENSMUSG00000037852.8	ENSMUST00000048967.8	Cpe	Cpe-201	Known	Known	None	0.800000011920929	None	None	None	None
m54284U_191212_053548/30214120/ccs	PacBio_Hippocampus_Rep1	mm10_ERCC_SIRV	chr8	64692952	64592559	-	9	1998	25202	65724	ENSMUSG00000037852.8	ENSMUST00000048967.8	Cpe	Cpe-201	Known	Known	None	0.800000011920929	None	None	None	None
m54284U_191212_053548/39389569/ccs	PacBio_Hippocampus_Rep1	mm10_ERCC_SIRV	chr10	128083317	128090272	+	10	1753	31957	83873	ENSMUSG00000025393.12	ENSMUST00000026459.5	Atp5b	Atp5b-201	Known	Known	None	0.15000000596046448	None	None	None	None
m54284U_191213_120042/126485103/ccs	PacBio_Hippocampus_Rep2	mm10_ERCC_SIRV	chr11	119943092	120001469	+	14	2037	35024	92606	ENSMUSG00000025372.16	ENSMUST00000075180.11	Baiap2	Baiap2-202	Known	Known	None	0.8999999761581421	None	None	None	None
m54284U_191212_053548/30410865/ccs	PacBio_Hippocampus_Rep1	mm10_ERCC_SIRV	chr8	64692996	64592559	-	9	2042	25202	65724	ENSMUSG00000037852.8	ENSMUST00000048967.8	Cpe	Cpe-201	Known	Known	None	0.800000011920929	None	None	None	None
m54284U_191107_221739/161481890/ccs	PacBio_Cortex_Rep1	mm10_ERCC_SIRV	chr2	157367624	157396762	+	3	1076	6666	17791	ENSMUSG00000063019.5	ENSMUST00000081202.5	Manbal	Manbal-201	Known	Known	None	0.10000000149011612	None	None	None	None
m54284U_191212_053548/30739248/ccs	PacBio_Hippocampus_Rep1	mm10_ERCC_SIRV	chr8	64693055	64592559	-	9	2101	25202	65724	ENSMUSG00000037852.8	ENSMUST00000048967.8	Cpe	Cpe-201	Known	Known	None	0.800000011920929	None	None	None	None
m54284U_191212_053548/39585813/ccs	PacBio_Hippocampus_Rep1	mm10_ERCC_SIRV	chr10	128083317	128090270	+	10	1751	31957	83873	ENSMUSG00000025393.12	ENSMUST00000026459.5	Atp5b	Atp5b-201	Known	Known	None	0.15000000596046448	None	None	None	None
m54284U_191213_120042/126487133/ccs	PacBio_Hippocampus_Rep2	mm10_ERCC_SIRV	chr11	119943092	120001447	+	14	2015	35024	92606	ENSMUSG00000025372.16	ENSMUST00000075180.11	Baiap2	Baiap2-202	Known	Known	None	0.699999988079071	None	None	None	None
m54284U_191212_053548/30802753/ccs	PacBio_Hippocampus_Rep1	mm10_ERCC_SIRV	chr8	64692968	64592559	-	9	2014	25202	65724	ENSMUSG00000037852.8	ENSMUST00000048967.8	Cpe	Cpe-201	Known	Known	None	0.800000011920929	None	None	None	None
m54284U_191212_053548/39715354/ccs	PacBio_Hippocampus_Rep1	mm10_ERCC_SIRV	chr10	128083317	128090270	+	10	1751	31957	83873	ENSMUSG00000025393.12	ENSMUST00000026459.5	Atp5b	Atp5b-201	Known	Known	None	0.15000000596046448	None	None	None	None
m54284U_191212_053548/30869748/ccs	PacBio_Hippocampus_Rep1	mm10_ERCC_SIRV	chr8	64692983	64592559	-	9	2029	25202	65724	ENSMUSG00000037852.8	ENSMUST00000048967.8	Cpe	Cpe-201	Known	Known	None	0.800000011920929	None	None	None	None
m54284U_191109_043049/81724364/ccs	PacBio_Cortex_Rep2	mm10_ERCC_SIRV	chr2	157367624	157396762	+	3	1282	6666	17791	ENSMUSG00000063019.5	ENSMUST00000081202.5	Manbal	Manbal-201	Known	Known	None	0.10000000149011612	None	None	None	None
m54284U_191212_053548/30934953/ccs	PacBio_Hippocampus_Rep1	mm10_ERCC_SIRV	chr8	64692985	64592559	-	9	2031	25202	65724	ENSMUSG00000037852.8	ENSMUST00000048967.8	Cpe	Cpe-201	Known	Known	None	0.800000011920929	None	None	None	None
m54284U_191213_120042/127273089/ccs	PacBio_Hippocampus_Rep2	mm10_ERCC_SIRV	chr11	119943116	120001447	+	14	2038	35024	605074	ENSMUSG00000025372.16	ENCODEMT000605074	Baiap2	ENCODEMT000605074	Known	NNC	None	0.699999988079071	None	None	None	None
m54284U_191212_053548/39716415/ccs	PacBio_Hippocampus_Rep1	mm10_ERCC_SIRV	chr10	128083317	128090272	+	10	1753	31957	83873	ENSMUSG00000025393.12	ENSMUST00000026459.5	Atp5b	Atp5b-201	Known	Known	None	0.15000000596046448	None	None	None	None
m54284U_191212_053548/30935211/ccs	PacBio_Hippocampus_Rep1	mm10_ERCC_SIRV	chr8	64692958	64592559	-	9	2004	25202	65724	ENSMUSG00000037852.8	ENSMUST00000048967.8	Cpe	Cpe-201	Known	Known	None	0.800000011920929	None	None	None	None
m54284U_191212_053548/31261819/ccs	PacBio_Hippocampus_Rep1	mm10_ERCC_SIRV	chr8	64692958	64592559	-	9	2004	25202	65724	ENSMUSG00000037852.8	ENSMUST00000048967.8	Cpe	Cpe-201	Known	Known	None	0.800000011920929	None	None	None	None
m54284U_191213_120042/127336509/ccs	PacBio_Hippocampus_Rep2	mm10_ERCC_SIRV	chr11	119943092	120001466	+	14	2034	35024	92606	ENSMUSG00000025372.16	ENSMUST00000075180.11	Baiap2	Baiap2-202	Known	Known	None	0.8500000238418579	None	None	None	None
m54284U_191212_053548/39716449/ccs	PacBio_Hippocampus_Rep1	mm10_ERCC_SIRV	chr10	128083317	128090272	+	10	1753	31957	83873	ENSMUSG00000025393.12	ENSMUST00000026459.5	Atp5b	Atp5b-201	Known	Known	None	0.15000000596046448	None	None	None	None
m54284U_191212_053548/31326369/ccs	PacBio_Hippocampus_Rep1	mm10_ERCC_SIRV	chr8	64692972	64592559	-	9	2018	25202	65724	ENSMUSG00000037852.8	ENSMUST00000048967.8	Cpe	Cpe-201	Known	Known	None	0.800000011920929	None	None	None	None
m54284U_191109_043049/118491179/ccs	PacBio_Cortex_Rep2	mm10_ERCC_SIRV	chr2	157367624	157396760	+	3	1074	6666	17791	ENSMUSG00000063019.5	ENSMUST00000081202.5	Manbal	Manbal-201	Known	Known	None	0.10000000149011612	None	None	None	None
m54284U_191212_053548/31327176/ccs	PacBio_Hippocampus_Rep1	mm10_ERCC_SIRV	chr8	64692954	64592559	-	9	2000	25202	65724	ENSMUSG00000037852.8	ENSMUST00000048967.8	Cpe	Cpe-201	Known	Known	None	0.800000011920929	None	None	None	None
m54284U_191212_053548/39783208/ccs	PacBio_Hippocampus_Rep1	mm10_ERCC_SIRV	chr10	128083317	128090274	+	10	1755	31957	83873	ENSMUSG00000025393.12	ENSMUST00000026459.5	Atp5b	Atp5b-201	Known	Known	None	0.10000000149011612	None	None	None	None
m54284U_191213_120042/127404325/ccs	PacBio_Hippocampus_Rep2	mm10_ERCC_SIRV	chr11	119943092	120001447	+	14	2015	35024	92606	ENSMUSG00000025372.16	ENSMUST00000075180.11	Baiap2	Baiap2-202	Known	Known	None	0.699999988079071	None	None	None	None
m54284U_191212_053548/31328408/ccs	PacBio_Hippocampus_Rep1	mm10_ERCC_SIRV	chr8	64692955	64592559	-	9	2001	25202	65724	ENSMUSG00000037852.8	ENSMUST00000048967.8	Cpe	Cpe-201	Known	Known	None	0.800000011920929	None	None	None	None
m54284U_191212_053548/31393561/ccs	PacBio_Hippocampus_Rep1	mm10_ERCC_SIRV	chr8	64692987	64592559	-	9	2033	25202	65724	ENSMUSG00000037852.8	ENSMUST00000048967.8	Cpe	Cpe-201	Known	Known	None	0.800000011920929	None	None	None	None
m54284U_191212_053548/39912342/ccs	PacBio_Hippocampus_Rep1	mm10_ERCC_SIRV	chr10	128083317	128090276	+	10	1757	31957	83873	ENSMUSG00000025393.12	ENSMUST00000026459.5	Atp5b	Atp5b-201	Known	Known	None	0.10000000149011612	None	None	None	None
m54284U_191213_120042/128976907/ccs	PacBio_Hippocampus_Rep2	mm10_ERCC_SIRV	chr11	119943092	120001447	+	14	2015	35024	92606	ENSMUSG00000025372.16	ENSMUST00000075180.11	Baiap2	Baiap2-202	Known	Known	None	0.699999988079071	None	None	None	None
m54284U_191109_043049/128712844/ccs	PacBio_Cortex_Rep2	mm10_ERCC_SIRV	chr2	157367624	157396762	+	3	1076	6666	17791	ENSMUSG00000063019.5	ENSMUST00000081202.5	Manbal	Manbal-201	Known	Known	None	0.10000000149011612	None	None	None	None
m54284U_191212_053548/31394346/ccs	PacBio_Hippocampus_Rep1	mm10_ERCC_SIRV	chr8	64692958	64592559	-	9	2004	25202	65724	ENSMUSG00000037852.8	ENSMUST00000048967.8	Cpe	Cpe-201	Known	Known	None	0.800000011920929	None	None	None	None
m54284U_191212_053548/31458740/ccs	PacBio_Hippocampus_Rep1	mm10_ERCC_SIRV	chr8	64692958	64592559	-	9	2004	25202	65724	ENSMUSG00000037852.8	ENSMUST00000048967.8	Cpe	Cpe-201	Known	Known	None	0.800000011920929	None	None	None	None
m54284U_191212_053548/39979042/ccs	PacBio_Hippocampus_Rep1	mm10_ERCC_SIRV	chr10	128083317	128090272	+	10	1753	31957	83873	ENSMUSG00000025393.12	ENSMUST00000026459.5	Atp5b	Atp5b-201	Known	Known	None	0.15000000596046448	None	None	None	None
m54284U_191213_120042/129238059/ccs	PacBio_Hippocampus_Rep2	mm10_ERCC_SIRV	chr11	119943092	120001467	+	14	2035	35024	92606	ENSMUSG00000025372.16	ENSMUST00000075180.11	Baiap2	Baiap2-202	Known	Known	None	0.8999999761581421	None	None	None	None
m54284U_191212_053548/31852067/ccs	PacBio_Hippocampus_Rep1	mm10_ERCC_SIRV	chr8	64692793	64592559	-	9	1839	25202	65724	ENSMUSG00000037852.8	ENSMUST00000048967.8	Cpe	Cpe-201	Known	Known	None	0.800000011920929	None	None	None	None
m54284U_191212_053548/31917139/ccs	PacBio_Hippocampus_Rep1	mm10_ERCC_SIRV	chr8	64692957	64592559	-	9	2003	25202	65724	ENSMUSG00000037852.8	ENSMUST00000048967.8	Cpe	Cpe-201	Known	Known	None	0.800000011920929	None	None	None	None
m54284U_191212_053548/39979740/ccs	PacBio_Hippocampus_Rep1	mm10_ERCC_SIRV	chr10	128083317	128090270	+	10	1745	31957	83873	ENSMUSG00000025393.12	ENSMUST00000026459.5	Atp5b	Atp5b-201	Known	Known	None	0.15000000596046448	None	None	None	None
m54284U_191109_043049/135856415/ccs	PacBio_Cortex_Rep2	mm10_ERCC_SIRV	chr2	157367624	157396762	+	3	1076	6666	17791	ENSMUSG00000063019.5	ENSMUST00000081202.5	Manbal	Manbal-201	Known	Known	None	0.10000000149011612	None	None	None	None
m54284U_191212_053548/32180142/ccs	PacBio_Hippocampus_Rep1	mm10_ERCC_SIRV	chr8	64692938	64592559	-	9	1984	25202	65724	ENSMUSG00000037852.8	ENSMUST00000048967.8	Cpe	Cpe-201	Known	Known	None	0.800000011920929	None	None	None	None
m54284U_191213_120042/129435208/ccs	PacBio_Hippocampus_Rep2	mm10_ERCC_SIRV	chr11	119943092	120001447	+	14	2015	35024	92606	ENSMUSG00000025372.16	ENSMUST00000075180.11	Baiap2	Baiap2-202	Known	Known	None	0.699999988079071	None	None	None	None
m54284U_191212_053548/32311104/ccs	PacBio_Hippocampus_Rep1	mm10_ERCC_SIRV	chr8	64692911	64592559	-	9	1957	25202	65724	ENSMUSG00000037852.8	ENSMUST00000048967.8	Cpe	Cpe-201	Known	Known	None	0.800000011920929	None	None	None	None
m54284U_191212_053548/40241624/ccs	PacBio_Hippocampus_Rep1	mm10_ERCC_SIRV	chr10	128083317	128090270	+	10	1751	31957	83873	ENSMUSG00000025393.12	ENSMUST00000026459.5	Atp5b	Atp5b-201	Known	Known	None	0.15000000596046448	None	None	None	None
m54284U_191212_053548/32573565/ccs	PacBio_Hippocampus_Rep1	mm10_ERCC_SIRV	chr8	64692985	64592559	-	9	2031	25202	65724	ENSMUSG00000037852.8	ENSMUST00000048967.8	Cpe	Cpe-201	Known	Known	None	0.800000011920929	None	None	None	None
m54284U_191213_120042/129501022/ccs	PacBio_Hippocampus_Rep2	mm10_ERCC_SIRV	chr11	119943092	120001447	+	14	2015	35024	92606	ENSMUSG00000025372.16	ENSMUST00000075180.11	Baiap2	Baiap2-202	Known	Known	None	0.699999988079071	None	None	None	None
m54284U_191109_043049/151848802/ccs	PacBio_Cortex_Rep2	mm10_ERCC_SIRV	chr2	157367624	157396762	+	3	1076	6666	17791	ENSMUSG00000063019.5	ENSMUST00000081202.5	Manbal	Manbal-201	Known	Known	None	0.10000000149011612	None	None	None	None
m54284U_191212_053548/40305009/ccs	PacBio_Hippocampus_Rep1	mm10_ERCC_SIRV	chr10	128083317	128090240	+	10	1721	31957	83873	ENSMUSG00000025393.12	ENSMUST00000026459.5	Atp5b	Atp5b-201	Known	Known	None	0.44999998807907104	None	None	None	None
m54284U_191212_053548/32899358/ccs	PacBio_Hippocampus_Rep1	mm10_ERCC_SIRV	chr8	64692954	64592559	-	9	2000	25202	65724	ENSMUSG00000037852.8	ENSMUST00000048967.8	Cpe	Cpe-201	Known	Known	None	0.800000011920929	None	None	None	None
m54284U_191212_053548/32901579/ccs	PacBio_Hippocampus_Rep1	mm10_ERCC_SIRV	chr8	64692973	64592559	-	9	2019	25202	65724	ENSMUSG00000037852.8	ENSMUST00000048967.8	Cpe	Cpe-201	Known	Known	None	0.800000011920929	None	None	None	None
m54284U_191213_120042/130484381/ccs	PacBio_Hippocampus_Rep2	mm10_ERCC_SIRV	chr11	119943092	120001447	+	14	2015	35024	92606	ENSMUSG00000025372.16	ENSMUST00000075180.11	Baiap2	Baiap2-202	Known	Known	None	0.699999988079071	None	None	None	None
m54284U_191212_053548/40371046/ccs	PacBio_Hippocampus_Rep1	mm10_ERCC_SIRV	chr10	128083317	128090272	+	10	1753	31957	83873	ENSMUSG00000025393.12	ENSMUST00000026459.5	Atp5b	Atp5b-201	Known	Known	None	0.15000000596046448	None	None	None	None
m54284U_191212_053548/32964747/ccs	PacBio_Hippocampus_Rep1	mm10_ERCC_SIRV	chr8	64693093	64592543	-	8	1882	25202	603646	ENSMUSG00000037852.8	ENCODEMT000603646	Cpe	ENCODEMT000603646	Known	NIC	None	0.800000011920929	None	None	None	None
m54284U_191212_053548/149620983/ccs	PacBio_Hippocampus_Rep1	mm10_ERCC_SIRV	chr2	157367624	157396760	+	3	1074	6666	17791	ENSMUSG00000063019.5	ENSMUST00000081202.5	Manbal	Manbal-201	Known	Known	None	0.10000000149011612	None	None	None	None
m54284U_191212_053548/32965716/ccs	PacBio_Hippocampus_Rep1	mm10_ERCC_SIRV	chr8	64693051	64592559	-	9	2097	25202	65724	ENSMUSG00000037852.8	ENSMUST00000048967.8	Cpe	Cpe-201	Known	Known	None	0.800000011920929	None	None	None	None
m54284U_191212_053548/40371717/ccs	PacBio_Hippocampus_Rep1	mm10_ERCC_SIRV	chr10	128083317	128090270	+	10	1751	31957	83873	ENSMUSG00000025393.12	ENSMUST00000026459.5	Atp5b	Atp5b-201	Known	Known	None	0.15000000596046448	None	None	None	None
m54284U_191213_120042/131336302/ccs	PacBio_Hippocampus_Rep2	mm10_ERCC_SIRV	chr11	119943092	120001446	+	14	2014	35024	92606	ENSMUSG00000025372.16	ENSMUST00000075180.11	Baiap2	Baiap2-202	Known	Known	None	0.699999988079071	None	None	None	None
m54284U_191212_053548/33095882/ccs	PacBio_Hippocampus_Rep1	mm10_ERCC_SIRV	chr8	64692973	64592559	-	9	2019	25202	65724	ENSMUSG00000037852.8	ENSMUST00000048967.8	Cpe	Cpe-201	Known	Known	None	0.800000011920929	None	None	None	None
m54284U_191212_053548/33097217/ccs	PacBio_Hippocampus_Rep1	mm10_ERCC_SIRV	chr8	64692972	64592559	-	9	2018	25202	65724	ENSMUSG00000037852.8	ENSMUST00000048967.8	Cpe	Cpe-201	Known	Known	None	0.800000011920929	None	None	None	None
m54284U_191212_053548/40503773/ccs	PacBio_Hippocampus_Rep1	mm10_ERCC_SIRV	chr10	128083317	128090270	+	10	1751	31957	83873	ENSMUSG00000025393.12	ENSMUST00000026459.5	Atp5b	Atp5b-201	Known	Known	None	0.15000000596046448	None	None	None	None
m54284U_191213_120042/131794318/ccs	PacBio_Hippocampus_Rep2	mm10_ERCC_SIRV	chr11	119943092	120001447	+	14	2015	35024	92606	ENSMUSG00000025372.16	ENSMUST00000075180.11	Baiap2	Baiap2-202	Known	Known	None	0.699999988079071	None	None	None	None
m54284U_191212_053548/33228859/ccs	PacBio_Hippocampus_Rep1	mm10_ERCC_SIRV	chr8	64693116	64592559	-	9	2162	25202	65724	ENSMUSG00000037852.8	ENSMUST00000048967.8	Cpe	Cpe-201	Known	Known	None	0.800000011920929	None	None	None	None
m54284U_191212_053548/172032349/ccs	PacBio_Hippocampus_Rep1	mm10_ERCC_SIRV	chr2	157367624	157396762	+	3	1076	6666	17791	ENSMUSG00000063019.5	ENSMUST00000081202.5	Manbal	Manbal-201	Known	Known	None	0.10000000149011612	None	None	None	None
m54284U_191212_053548/33359172/ccs	PacBio_Hippocampus_Rep1	mm10_ERCC_SIRV	chr8	64693055	64592559	-	9	2101	25202	65724	ENSMUSG00000037852.8	ENSMUST00000048967.8	Cpe	Cpe-201	Known	Known	None	0.800000011920929	None	None	None	None
m54284U_191212_053548/40698707/ccs	PacBio_Hippocampus_Rep1	mm10_ERCC_SIRV	chr10	128083317	128090272	+	10	1753	31957	83873	ENSMUSG00000025393.12	ENSMUST00000026459.5	Atp5b	Atp5b-201	Known	Known	None	0.15000000596046448	None	None	None	None
m54284U_191213_120042/132121906/ccs	PacBio_Hippocampus_Rep2	mm10_ERCC_SIRV	chr11	119943092	120001447	+	14	2015	35024	92606	ENSMUSG00000025372.16	ENSMUST00000075180.11	Baiap2	Baiap2-202	Known	Known	None	0.699999988079071	None	None	None	None
m54284U_191212_053548/33424112/ccs	PacBio_Hippocampus_Rep1	mm10_ERCC_SIRV	chr8	64693056	64592559	-	9	2102	25202	65724	ENSMUSG00000037852.8	ENSMUST00000048967.8	Cpe	Cpe-201	Known	Known	None	0.800000011920929	None	None	None	None
m54284U_191212_053548/33424513/ccs	PacBio_Hippocampus_Rep1	mm10_ERCC_SIRV	chr8	64693059	64592559	-	9	2105	25202	65724	ENSMUSG00000037852.8	ENSMUST00000048967.8	Cpe	Cpe-201	Known	Known	None	0.800000011920929	None	None	None	None
m54284U_191212_053548/40831012/ccs	PacBio_Hippocampus_Rep1	mm10_ERCC_SIRV	chr10	128083317	128090265	+	10	1754	31957	83873	ENSMUSG00000025393.12	ENSMUST00000026459.5	Atp5b	Atp5b-201	Known	Known	None	0.15000000596046448	None	None	None	None
m54284U_191212_053548/175899144/ccs	PacBio_Hippocampus_Rep1	mm10_ERCC_SIRV	chr2	157367624	157396760	+	3	1074	6666	17791	ENSMUSG00000063019.5	ENSMUST00000081202.5	Manbal	Manbal-201	Known	Known	None	0.10000000149011612	None	None	None	None
m54284U_191212_053548/33489050/ccs	PacBio_Hippocampus_Rep1	mm10_ERCC_SIRV	chr8	64693059	64592559	-	9	2105	25202	65724	ENSMUSG00000037852.8	ENSMUST00000048967.8	Cpe	Cpe-201	Known	Known	None	0.800000011920929	None	None	None	None
m54284U_191213_120042/132449457/ccs	PacBio_Hippocampus_Rep2	mm10_ERCC_SIRV	chr11	119943092	120001467	+	14	2035	35024	92606	ENSMUSG00000025372.16	ENSMUST00000075180.11	Baiap2	Baiap2-202	Known	Known	None	0.8999999761581421	None	None	None	None
m54284U_191212_053548/40896833/ccs	PacBio_Hippocampus_Rep1	mm10_ERCC_SIRV	chr10	128083317	128090270	+	10	1751	31957	83873	ENSMUSG00000025393.12	ENSMUST00000026459.5	Atp5b	Atp5b-201	Known	Known	None	0.15000000596046448	None	None	None	None
m54284U_191212_053548/33555379/ccs	PacBio_Hippocampus_Rep1	mm10_ERCC_SIRV	chr8	64692968	64592559	-	9	2014	25202	65724	ENSMUSG00000037852.8	ENSMUST00000048967.8	Cpe	Cpe-201	Known	Known	None	0.800000011920929	None	None	None	None
m54284U_191212_053548/33817713/ccs	PacBio_Hippocampus_Rep1	mm10_ERCC_SIRV	chr8	64692954	64592559	-	9	2000	25202	65724	ENSMUSG00000037852.8	ENSMUST00000048967.8	Cpe	Cpe-201	Known	Known	None	0.800000011920929	None	None	None	None
m54284U_191213_120042/133301109/ccs	PacBio_Hippocampus_Rep2	mm10_ERCC_SIRV	chr11	119943092	120001447	+	14	2015	35024	92606	ENSMUSG00000025372.16	ENSMUST00000075180.11	Baiap2	Baiap2-202	Known	Known	None	0.699999988079071	None	None	None	None
m54284U_191107_221739/8783486/ccs	PacBio_Cortex_Rep1	mm10_ERCC_SIRV	chr2	157367625	157396763	+	3	1076	6666	17791	ENSMUSG00000063019.5	ENSMUST00000081202.5	Manbal	Manbal-201	Known	Known	None	0.05000000074505806	None	None	None	None
m54284U_191212_053548/41093205/ccs	PacBio_Hippocampus_Rep1	mm10_ERCC_SIRV	chr10	128083317	128090272	+	10	1753	31957	83873	ENSMUSG00000025393.12	ENSMUST00000026459.5	Atp5b	Atp5b-201	Known	Known	None	0.15000000596046448	None	None	None	None
m54284U_191212_053548/33948673/ccs	PacBio_Hippocampus_Rep1	mm10_ERCC_SIRV	chr8	64693052	64592559	-	9	2098	25202	65724	ENSMUSG00000037852.8	ENSMUST00000048967.8	Cpe	Cpe-201	Known	Known	None	0.800000011920929	None	None	None	None
m54284U_191212_053548/34013809/ccs	PacBio_Hippocampus_Rep1	mm10_ERCC_SIRV	chr8	64692957	64592559	-	9	2003	25202	65724	ENSMUSG00000037852.8	ENSMUST00000048967.8	Cpe	Cpe-201	Known	Known	None	0.800000011920929	None	None	None	None
m54284U_191213_120042/133302542/ccs	PacBio_Hippocampus_Rep2	mm10_ERCC_SIRV	chr11	119943092	120001447	+	14	2015	35024	92606	ENSMUSG00000025372.16	ENSMUST00000075180.11	Baiap2	Baiap2-202	Known	Known	None	0.699999988079071	None	None	None	None
m54284U_191212_053548/41158282/ccs	PacBio_Hippocampus_Rep1	mm10_ERCC_SIRV	chr10	128083317	128090263	+	10	1744	31957	83873	ENSMUSG00000025393.12	ENSMUST00000026459.5	Atp5b	Atp5b-201	Known	Known	None	0.20000000298023224	None	None	None	None
m54284U_191212_053548/34014123/ccs	PacBio_Hippocampus_Rep1	mm10_ERCC_SIRV	chr8	64692958	64592559	-	9	2004	25202	65724	ENSMUSG00000037852.8	ENSMUST00000048967.8	Cpe	Cpe-201	Known	Known	None	0.800000011920929	None	None	None	None
m54284U_191212_053548/34209807/ccs	PacBio_Hippocampus_Rep1	mm10_ERCC_SIRV	chr8	64692951	64592559	-	9	1997	25202	65724	ENSMUSG00000037852.8	ENSMUST00000048967.8	Cpe	Cpe-201	Known	Known	None	0.800000011920929	None	None	None	None
m54284U_191107_221739/45810224/ccs	PacBio_Cortex_Rep1	mm10_ERCC_SIRV	chr2	157367625	157396762	+	3	1075	6666	17791	ENSMUSG00000063019.5	ENSMUST00000081202.5	Manbal	Manbal-201	Known	Known	None	0.10000000149011612	None	None	None	None
m54284U_191213_120042/133564216/ccs	PacBio_Hippocampus_Rep2	mm10_ERCC_SIRV	chr11	119943092	120001447	+	14	2015	35024	92606	ENSMUSG00000025372.16	ENSMUST00000075180.11	Baiap2	Baiap2-202	Known	Known	None	0.699999988079071	None	None	None	None
m54284U_191212_053548/41290375/ccs	PacBio_Hippocampus_Rep1	mm10_ERCC_SIRV	chr10	128083317	128090272	+	10	1753	31957	83873	ENSMUSG00000025393.12	ENSMUST00000026459.5	Atp5b	Atp5b-201	Known	Known	None	0.15000000596046448	None	None	None	None
m54284U_191212_053548/34212397/ccs	PacBio_Hippocampus_Rep1	mm10_ERCC_SIRV	chr8	64692968	64592559	-	9	2014	25202	65724	ENSMUSG00000037852.8	ENSMUST00000048967.8	Cpe	Cpe-201	Known	Known	None	0.800000011920929	None	None	None	None
m54284U_191212_053548/34212688/ccs	PacBio_Hippocampus_Rep1	mm10_ERCC_SIRV	chr8	64693055	64592559	-	9	2101	25202	65724	ENSMUSG00000037852.8	ENSMUST00000048967.8	Cpe	Cpe-201	Known	Known	None	0.800000011920929	None	None	None	None
m54284U_191212_053548/41418935/ccs	PacBio_Hippocampus_Rep1	mm10_ERCC_SIRV	chr10	128083317	128090272	+	10	1753	31957	83873	ENSMUSG00000025393.12	ENSMUST00000026459.5	Atp5b	Atp5b-201	Known	Known	None	0.15000000596046448	None	None	None	None
m54284U_191213_120042/134809044/ccs	PacBio_Hippocampus_Rep2	mm10_ERCC_SIRV	chr11	119943092	120001447	+	14	2015	35024	92606	ENSMUSG00000025372.16	ENSMUST00000075180.11	Baiap2	Baiap2-202	Known	Known	None	0.699999988079071	None	None	None	None
m54284U_191212_053548/34342634/ccs	PacBio_Hippocampus_Rep1	mm10_ERCC_SIRV	chr8	64692905	64592559	-	9	1951	25202	65724	ENSMUSG00000037852.8	ENSMUST00000048967.8	Cpe	Cpe-201	Known	Known	None	0.800000011920929	None	None	None	None
m54284U_191109_043049/27461778/ccs	PacBio_Cortex_Rep2	mm10_ERCC_SIRV	chr2	157367625	157396760	+	3	1073	6666	17791	ENSMUSG00000063019.5	ENSMUST00000081202.5	Manbal	Manbal-201	Known	Known	None	0.10000000149011612	None	None	None	None
m54284U_191212_053548/34406829/ccs	PacBio_Hippocampus_Rep1	mm10_ERCC_SIRV	chr8	64693051	64592559	-	9	2097	25202	65724	ENSMUSG00000037852.8	ENSMUST00000048967.8	Cpe	Cpe-201	Known	Known	None	0.800000011920929	None	None	None	None
m54284U_191212_053548/41484536/ccs	PacBio_Hippocampus_Rep1	mm10_ERCC_SIRV	chr10	128083317	128090272	+	10	1753	31957	83873	ENSMUSG00000025393.12	ENSMUST00000026459.5	Atp5b	Atp5b-201	Known	Known	None	0.15000000596046448	None	None	None	None
m54284U_191212_053548/34473405/ccs	PacBio_Hippocampus_Rep1	mm10_ERCC_SIRV	chr8	64693041	64592559	-	9	2087	25202	65724	ENSMUSG00000037852.8	ENSMUST00000048967.8	Cpe	Cpe-201	Known	Known	None	0.800000011920929	None	None	None	None
m54284U_191213_120042/135398823/ccs	PacBio_Hippocampus_Rep2	mm10_ERCC_SIRV	chr11	119943092	120001438	+	14	1886	35024	92607	ENSMUSG00000025372.16	ENSMUST00000103021.9	Baiap2	Baiap2-203	Known	Known	None	0.550000011920929	None	None	None	None
m54284U_191212_053548/34538984/ccs	PacBio_Hippocampus_Rep1	mm10_ERCC_SIRV	chr8	64692958	64592559	-	9	2004	25202	65724	ENSMUSG00000037852.8	ENSMUST00000048967.8	Cpe	Cpe-201	Known	Known	None	0.800000011920929	None	None	None	None
m54284U_191212_053548/41617629/ccs	PacBio_Hippocampus_Rep1	mm10_ERCC_SIRV	chr10	128083317	128090276	+	10	1757	31957	83873	ENSMUSG00000025393.12	ENSMUST00000026459.5	Atp5b	Atp5b-201	Known	Known	None	0.10000000149011612	None	None	None	None
m54284U_191109_043049/121375214/ccs	PacBio_Cortex_Rep2	mm10_ERCC_SIRV	chr2	157367625	157396760	+	3	1073	6666	17791	ENSMUSG00000063019.5	ENSMUST00000081202.5	Manbal	Manbal-201	Known	Known	None	0.10000000149011612	None	None	None	None
m54284U_191212_053548/34604766/ccs	PacBio_Hippocampus_Rep1	mm10_ERCC_SIRV	chr8	64619569	64592544	-	8	1664	25202	603322	ENSMUSG00000037852.8	ENCODEMT000603322	Cpe	ENCODEMT000603322	Known	ISM	Suffix	0.800000011920929	None	None	None	None
m54284U_191213_120042/135594819/ccs	PacBio_Hippocampus_Rep2	mm10_ERCC_SIRV	chr11	119943092	120001468	+	14	1916	35024	92607	ENSMUSG00000025372.16	ENSMUST00000103021.9	Baiap2	Baiap2-203	Known	Known	None	0.8999999761581421	None	None	None	None
m54284U_191212_053548/103680430/ccs	PacBio_Hippocampus_Rep1	mm10_ERCC_SIRV	chr2	157367642	157396762	+	3	1670	6666	605128	ENSMUSG00000063019.5	ENCODEMT000605128	Manbal	ENCODEMT000605128	Known	NNC	None	0.10000000149011612	None	None	None	None
m54284U_191212_053548/41617979/ccs	PacBio_Hippocampus_Rep1	mm10_ERCC_SIRV	chr10	128083317	128090266	+	10	1747	31957	83873	ENSMUSG00000025393.12	ENSMUST00000026459.5	Atp5b	Atp5b-201	Known	Known	None	0.10000000149011612	None	None	None	None
m54284U_191212_053548/34670851/ccs	PacBio_Hippocampus_Rep1	mm10_ERCC_SIRV	chr8	64692695	64592559	-	9	1741	25202	65724	ENSMUSG00000037852.8	ENSMUST00000048967.8	Cpe	Cpe-201	Known	Known	None	0.800000011920929	None	None	None	None
m54284U_191212_053548/34735356/ccs	PacBio_Hippocampus_Rep1	mm10_ERCC_SIRV	chr8	64693051	64592559	-	9	2097	25202	65724	ENSMUSG00000037852.8	ENSMUST00000048967.8	Cpe	Cpe-201	Known	Known	None	0.800000011920929	None	None	None	None
m54284U_191213_120042/135922821/ccs	PacBio_Hippocampus_Rep2	mm10_ERCC_SIRV	chr11	119943092	120001447	+	13	2502	35024	92605	ENSMUSG00000025372.16	ENSMUST00000106231.7	Baiap2	Baiap2-204	Known	Known	None	0.699999988079071	None	None	None	None
m54284U_191107_221739/54526122/ccs	PacBio_Cortex_Rep1	mm10_ERCC_SIRV	chr2	157376399	157378073	+	1	1675	6666	605129	ENSMUSG00000063019.5	ENCODEMT000605129	Manbal	ENCODEMT000605129	Known	Genomic	None	0.800000011920929	None	None	None	None
m54284U_191212_053548/42205656/ccs	PacBio_Hippocampus_Rep1	mm10_ERCC_SIRV	chr10	128083317	128090272	+	10	1753	31957	83873	ENSMUSG00000025393.12	ENSMUST00000026459.5	Atp5b	Atp5b-201	Known	Known	None	0.15000000596046448	None	None	None	None
m54284U_191212_053548/34931022/ccs	PacBio_Hippocampus_Rep1	mm10_ERCC_SIRV	chr8	64692987	64592559	-	9	2033	25202	65724	ENSMUSG00000037852.8	ENSMUST00000048967.8	Cpe	Cpe-201	Known	Known	None	0.800000011920929	None	None	None	None
m54284U_191212_053548/34932923/ccs	PacBio_Hippocampus_Rep1	mm10_ERCC_SIRV	chr8	64692952	64592559	-	9	1998	25202	65724	ENSMUSG00000037852.8	ENSMUST00000048967.8	Cpe	Cpe-201	Known	Known	None	0.800000011920929	None	None	None	None
m54284U_191213_120042/135924047/ccs	PacBio_Hippocampus_Rep2	mm10_ERCC_SIRV	chr11	119943092	120001447	+	14	2015	35024	92606	ENSMUSG00000025372.16	ENSMUST00000075180.11	Baiap2	Baiap2-202	Known	Known	None	0.699999988079071	None	None	None	None
m54284U_191212_053548/42207033/ccs	PacBio_Hippocampus_Rep1	mm10_ERCC_SIRV	chr10	128083317	128090270	+	10	1751	31957	83873	ENSMUSG00000025393.12	ENSMUST00000026459.5	Atp5b	Atp5b-201	Known	Known	None	0.15000000596046448	None	None	None	None
m54284U_191212_053548/35128599/ccs	PacBio_Hippocampus_Rep1	mm10_ERCC_SIRV	chr8	64693056	64592559	-	9	2102	25202	65724	ENSMUSG00000037852.8	ENSMUST00000048967.8	Cpe	Cpe-201	Known	Known	None	0.800000011920929	None	None	None	None
m54284U_191212_053548/35130201/ccs	PacBio_Hippocampus_Rep1	mm10_ERCC_SIRV	chr8	64692954	64592559	-	9	2000	25202	65724	ENSMUSG00000037852.8	ENSMUST00000048967.8	Cpe	Cpe-201	Known	Known	None	0.800000011920929	None	None	None	None
m54284U_191212_053548/114886440/ccs	PacBio_Hippocampus_Rep1	mm10_ERCC_SIRV	chr2	157377333	157396760	+	2	2773	6666	605130	ENSMUSG00000063019.5	ENCODEMT000605130	Manbal	ENCODEMT000605130	Known	ISM	Suffix	0.10000000149011612	None	None	None	None
m54284U_191212_053548/42601226/ccs	PacBio_Hippocampus_Rep1	mm10_ERCC_SIRV	chr10	128083317	128090272	+	10	1753	31957	83873	ENSMUSG00000025393.12	ENSMUST00000026459.5	Atp5b	Atp5b-201	Known	Known	None	0.15000000596046448	None	None	None	None
m54284U_191212_053548/35259228/ccs	PacBio_Hippocampus_Rep1	mm10_ERCC_SIRV	chr8	64693052	64592559	-	9	2098	25202	65724	ENSMUSG00000037852.8	ENSMUST00000048967.8	Cpe	Cpe-201	Known	Known	None	0.800000011920929	None	None	None	None
m54284U_191213_120042/135987328/ccs	PacBio_Hippocampus_Rep2	mm10_ERCC_SIRV	chr11	119943116	120001447	+	14	2013	35024	605037	ENSMUSG00000025372.16	ENCODEMT000605037	Baiap2	ENCODEMT000605037	Known	NNC	None	0.699999988079071	None	None	None	None
m54284U_191212_053548/35259332/ccs	PacBio_Hippocampus_Rep1	mm10_ERCC_SIRV	chr8	64693055	64592559	-	9	2101	25202	65724	ENSMUSG00000037852.8	ENSMUST00000048967.8	Cpe	Cpe-201	Known	Known	None	0.800000011920929	None	None	None	None
m54284U_191212_053548/42795593/ccs	PacBio_Hippocampus_Rep1	mm10_ERCC_SIRV	chr10	128083317	128090273	+	10	1754	31957	83873	ENSMUSG00000025393.12	ENSMUST00000026459.5	Atp5b	Atp5b-201	Known	Known	None	0.10000000149011612	None	None	None	None
m54284U_191212_053548/35324303/ccs	PacBio_Hippocampus_Rep1	mm10_ERCC_SIRV	chr8	64693055	64592559	-	9	2101	25202	65724	ENSMUSG00000037852.8	ENSMUST00000048967.8	Cpe	Cpe-201	Known	Known	None	0.800000011920929	None	None	None	None
m54284U_191213_120042/136251480/ccs	PacBio_Hippocampus_Rep2	mm10_ERCC_SIRV	chr11	119943092	120001447	+	14	2015	35024	92606	ENSMUSG00000025372.16	ENSMUST00000075180.11	Baiap2	Baiap2-202	Known	Known	None	0.699999988079071	None	None	None	None
m54284U_191212_053548/35456745/ccs	PacBio_Hippocampus_Rep1	mm10_ERCC_SIRV	chr8	64692985	64592559	-	9	2031	25202	65724	ENSMUSG00000037852.8	ENSMUST00000048967.8	Cpe	Cpe-201	Known	Known	None	0.800000011920929	None	None	None	None
m54284U_191212_053548/42863350/ccs	PacBio_Hippocampus_Rep1	mm10_ERCC_SIRV	chr10	128083317	128090268	+	10	1749	31957	83873	ENSMUSG00000025393.12	ENSMUST00000026459.5	Atp5b	Atp5b-201	Known	Known	None	0.15000000596046448	None	None	None	None
m54284U_191109_043049/21890760/ccs	PacBio_Cortex_Rep2	mm10_ERCC_SIRV	chr2	157377530	157396765	+	2	2578	6666	605130	ENSMUSG00000063019.5	ENCODEMT000605130	Manbal	ENCODEMT000605130	Known	ISM	Suffix	0.10000000149011612	None	None	None	None
m54284U_191212_053548/35521040/ccs	PacBio_Hippocampus_Rep1	mm10_ERCC_SIRV	chr8	64693058	64592559	-	9	2104	25202	65724	ENSMUSG00000037852.8	ENSMUST00000048967.8	Cpe	Cpe-201	Known	Known	None	0.800000011920929	None	None	None	None
m54284U_191213_120042/136316460/ccs	PacBio_Hippocampus_Rep2	mm10_ERCC_SIRV	chr11	119943092	120001447	+	14	2015	35024	92606	ENSMUSG00000025372.16	ENSMUST00000075180.11	Baiap2	Baiap2-202	Known	Known	None	0.699999988079071	None	None	None	None
m54284U_191212_053548/35653659/ccs	PacBio_Hippocampus_Rep1	mm10_ERCC_SIRV	chr8	64693031	64592559	-	9	2077	25202	65724	ENSMUSG00000037852.8	ENSMUST00000048967.8	Cpe	Cpe-201	Known	Known	None	0.800000011920929	None	None	None	None
m54284U_191212_053548/43122981/ccs	PacBio_Hippocampus_Rep1	mm10_ERCC_SIRV	chr10	128083317	128090272	+	10	1753	31957	83873	ENSMUSG00000025393.12	ENSMUST00000026459.5	Atp5b	Atp5b-201	Known	Known	None	0.15000000596046448	None	None	None	None
m54284U_191212_053548/35718951/ccs	PacBio_Hippocampus_Rep1	mm10_ERCC_SIRV	chr8	64693055	64592559	-	9	2101	25202	65724	ENSMUSG00000037852.8	ENSMUST00000048967.8	Cpe	Cpe-201	Known	Known	None	0.800000011920929	None	None	None	None
m54284U_191213_120042/138020710/ccs	PacBio_Hippocampus_Rep2	mm10_ERCC_SIRV	chr11	119943092	120001447	+	14	2015	35024	92606	ENSMUSG00000025372.16	ENSMUST00000075180.11	Baiap2	Baiap2-202	Known	Known	None	0.699999988079071	None	None	None	None
m54284U_191212_053548/35785029/ccs	PacBio_Hippocampus_Rep1	mm10_ERCC_SIRV	chr8	64692954	64592559	-	9	2000	25202	65724	ENSMUSG00000037852.8	ENSMUST00000048967.8	Cpe	Cpe-201	Known	Known	None	0.800000011920929	None	None	None	None
m54284U_191212_053548/43188316/ccs	PacBio_Hippocampus_Rep1	mm10_ERCC_SIRV	chr10	128083317	128090272	+	10	1753	31957	83873	ENSMUSG00000025393.12	ENSMUST00000026459.5	Atp5b	Atp5b-201	Known	Known	None	0.15000000596046448	None	None	None	None
m54284U_191107_221739/8323494/ccs	PacBio_Cortex_Rep1	mm10_ERCC_SIRV	chr2	157379047	157399087	+	2	3392	6666	605130	ENSMUSG00000063019.5	ENCODEMT000605130	Manbal	ENCODEMT000605130	Known	ISM	Suffix	0.550000011920929	None	None	None	None
m54284U_191212_053548/35980142/ccs	PacBio_Hippocampus_Rep1	mm10_ERCC_SIRV	chr8	64692972	64592559	-	9	2018	25202	65724	ENSMUSG00000037852.8	ENSMUST00000048967.8	Cpe	Cpe-201	Known	Known	None	0.800000011920929	None	None	None	None
m54284U_191212_053548/35981001/ccs	PacBio_Hippocampus_Rep1	mm10_ERCC_SIRV	chr8	64692985	64592559	-	9	2031	25202	65724	ENSMUSG00000037852.8	ENSMUST00000048967.8	Cpe	Cpe-201	Known	Known	None	0.800000011920929	None	None	None	None
m54284U_191213_120042/138216220/ccs	PacBio_Hippocampus_Rep2	mm10_ERCC_SIRV	chr11	119943092	120001462	+	14	1910	35024	92607	ENSMUSG00000025372.16	ENSMUST00000103021.9	Baiap2	Baiap2-203	Known	Known	None	0.699999988079071	None	None	None	None
m54284U_191212_053548/43190933/ccs	PacBio_Hippocampus_Rep1	mm10_ERCC_SIRV	chr10	128083317	128090270	+	10	1751	31957	83873	ENSMUSG00000025393.12	ENSMUST00000026459.5	Atp5b	Atp5b-201	Known	Known	None	0.15000000596046448	None	None	None	None
m54284U_191212_053548/35981579/ccs	PacBio_Hippocampus_Rep1	mm10_ERCC_SIRV	chr8	64692985	64592559	-	9	2031	25202	65724	ENSMUSG00000037852.8	ENSMUST00000048967.8	Cpe	Cpe-201	Known	Known	None	0.800000011920929	None	None	None	None
m54284U_191107_221739/17237833/ccs	PacBio_Cortex_Rep1	mm10_ERCC_SIRV	chr2	157379047	157396765	+	2	1061	6666	605130	ENSMUSG00000063019.5	ENCODEMT000605130	Manbal	ENCODEMT000605130	Known	ISM	Suffix	0.10000000149011612	None	None	None	None
m54284U_191212_053548/36046766/ccs	PacBio_Hippocampus_Rep1	mm10_ERCC_SIRV	chr8	64692902	64592559	-	9	1948	25202	65724	ENSMUSG00000037852.8	ENSMUST00000048967.8	Cpe	Cpe-201	Known	Known	None	0.800000011920929	None	None	None	None
m54284U_191213_120042/138676459/ccs	PacBio_Hippocampus_Rep2	mm10_ERCC_SIRV	chr11	119943092	120001447	+	14	2015	35024	92606	ENSMUSG00000025372.16	ENSMUST00000075180.11	Baiap2	Baiap2-202	Known	Known	None	0.699999988079071	None	None	None	None
m54284U_191212_053548/43321433/ccs	PacBio_Hippocampus_Rep1	mm10_ERCC_SIRV	chr10	128083317	128090272	+	10	1753	31957	83873	ENSMUSG00000025393.12	ENSMUST00000026459.5	Atp5b	Atp5b-201	Known	Known	None	0.15000000596046448	None	None	None	None
m54284U_191212_053548/36047312/ccs	PacBio_Hippocampus_Rep1	mm10_ERCC_SIRV	chr8	64693055	64592559	-	9	2101	25202	65724	ENSMUSG00000037852.8	ENSMUST00000048967.8	Cpe	Cpe-201	Known	Known	None	0.800000011920929	None	None	None	None
m54284U_191212_053548/36111120/ccs	PacBio_Hippocampus_Rep1	mm10_ERCC_SIRV	chr8	64692958	64592559	-	9	2004	25202	65724	ENSMUSG00000037852.8	ENSMUST00000048967.8	Cpe	Cpe-201	Known	Known	None	0.800000011920929	None	None	None	None
m54284U_191212_053548/43649659/ccs	PacBio_Hippocampus_Rep1	mm10_ERCC_SIRV	chr10	128083317	128090269	+	10	1750	31957	83873	ENSMUSG00000025393.12	ENSMUST00000026459.5	Atp5b	Atp5b-201	Known	Known	None	0.15000000596046448	None	None	None	None
m54284U_191213_120042/139069221/ccs	PacBio_Hippocampus_Rep2	mm10_ERCC_SIRV	chr11	119943092	120001447	+	14	2015	35024	92606	ENSMUSG00000025372.16	ENSMUST00000075180.11	Baiap2	Baiap2-202	Known	Known	None	0.699999988079071	None	None	None	None
m54284U_191212_053548/36177315/ccs	PacBio_Hippocampus_Rep1	mm10_ERCC_SIRV	chr8	64692970	64592559	-	9	2016	25202	65724	ENSMUSG00000037852.8	ENSMUST00000048967.8	Cpe	Cpe-201	Known	Known	None	0.800000011920929	None	None	None	None
m54284U_191107_221739/19398707/ccs	PacBio_Cortex_Rep1	mm10_ERCC_SIRV	chr2	157379047	157396765	+	2	1061	6666	605130	ENSMUSG00000063019.5	ENCODEMT000605130	Manbal	ENCODEMT000605130	Known	ISM	Suffix	0.10000000149011612	None	None	None	None
m54284U_191212_053548/43713773/ccs	PacBio_Hippocampus_Rep1	mm10_ERCC_SIRV	chr10	128083317	128090272	+	10	1753	31957	83873	ENSMUSG00000025393.12	ENSMUST00000026459.5	Atp5b	Atp5b-201	Known	Known	None	0.15000000596046448	None	None	None	None
m54284U_191212_053548/36177819/ccs	PacBio_Hippocampus_Rep1	mm10_ERCC_SIRV	chr8	64693053	64592559	-	9	2099	25202	65724	ENSMUSG00000037852.8	ENSMUST00000048967.8	Cpe	Cpe-201	Known	Known	None	0.800000011920929	None	None	None	None
m54284U_191213_120042/139133817/ccs	PacBio_Hippocampus_Rep2	mm10_ERCC_SIRV	chr11	119943092	120001447	+	14	2015	35024	92606	ENSMUSG00000025372.16	ENSMUST00000075180.11	Baiap2	Baiap2-202	Known	Known	None	0.699999988079071	None	None	None	None
m54284U_191212_053548/36178687/ccs	PacBio_Hippocampus_Rep1	mm10_ERCC_SIRV	chr8	64692991	64592559	-	9	2037	25202	65724	ENSMUSG00000037852.8	ENSMUST00000048967.8	Cpe	Cpe-201	Known	Known	None	0.800000011920929	None	None	None	None
m54284U_191212_053548/43714137/ccs	PacBio_Hippocampus_Rep1	mm10_ERCC_SIRV	chr10	128083317	128090272	+	10	1753	31957	83873	ENSMUSG00000025393.12	ENSMUST00000026459.5	Atp5b	Atp5b-201	Known	Known	None	0.15000000596046448	None	None	None	None
m54284U_191212_053548/36307833/ccs	PacBio_Hippocampus_Rep1	mm10_ERCC_SIRV	chr8	64692985	64592559	-	9	2031	25202	65724	ENSMUSG00000037852.8	ENSMUST00000048967.8	Cpe	Cpe-201	Known	Known	None	0.800000011920929	None	None	None	None
m54284U_191213_120042/139396025/ccs	PacBio_Hippocampus_Rep2	mm10_ERCC_SIRV	chr11	119943092	120001447	+	14	2015	35024	92606	ENSMUSG00000025372.16	ENSMUST00000075180.11	Baiap2	Baiap2-202	Known	Known	None	0.699999988079071	None	None	None	None
m54284U_191212_053548/36438571/ccs	PacBio_Hippocampus_Rep1	mm10_ERCC_SIRV	chr8	64692987	64592559	-	9	2033	25202	65724	ENSMUSG00000037852.8	ENSMUST00000048967.8	Cpe	Cpe-201	Known	Known	None	0.800000011920929	None	None	None	None
m54284U_191107_221739/23398030/ccs	PacBio_Cortex_Rep1	mm10_ERCC_SIRV	chr2	157379047	157396762	+	2	1058	6666	605130	ENSMUSG00000063019.5	ENCODEMT000605130	Manbal	ENCODEMT000605130	Known	ISM	Suffix	0.05000000074505806	None	None	None	None
m54284U_191212_053548/43845504/ccs	PacBio_Hippocampus_Rep1	mm10_ERCC_SIRV	chr10	128083317	128090272	+	10	1753	31957	83873	ENSMUSG00000025393.12	ENSMUST00000026459.5	Atp5b	Atp5b-201	Known	Known	None	0.15000000596046448	None	None	None	None
m54284U_191212_053548/36438643/ccs	PacBio_Hippocampus_Rep1	mm10_ERCC_SIRV	chr8	64692954	64592559	-	9	2000	25202	65724	ENSMUSG00000037852.8	ENSMUST00000048967.8	Cpe	Cpe-201	Known	Known	None	0.800000011920929	None	None	None	None
m54284U_191213_120042/139920736/ccs	PacBio_Hippocampus_Rep2	mm10_ERCC_SIRV	chr11	119943092	120001462	+	14	2030	35024	92606	ENSMUSG00000025372.16	ENSMUST00000075180.11	Baiap2	Baiap2-202	Known	Known	None	0.699999988079071	None	None	None	None
m54284U_191212_053548/36503879/ccs	PacBio_Hippocampus_Rep1	mm10_ERCC_SIRV	chr8	64692973	64592559	-	9	2019	25202	65724	ENSMUSG00000037852.8	ENSMUST00000048967.8	Cpe	Cpe-201	Known	Known	None	0.800000011920929	None	None	None	None
m54284U_191212_053548/44173992/ccs	PacBio_Hippocampus_Rep1	mm10_ERCC_SIRV	chr10	128083317	128090272	+	10	1753	31957	83873	ENSMUSG00000025393.12	ENSMUST00000026459.5	Atp5b	Atp5b-201	Known	Known	None	0.15000000596046448	None	None	None	None
m54284U_191212_053548/36700784/ccs	PacBio_Hippocampus_Rep1	mm10_ERCC_SIRV	chr8	64693015	64592559	-	9	2061	25202	65724	ENSMUSG00000037852.8	ENSMUST00000048967.8	Cpe	Cpe-201	Known	Known	None	0.800000011920929	None	None	None	None
m54284U_191107_221739/60228543/ccs	PacBio_Cortex_Rep1	mm10_ERCC_SIRV	chr2	157379047	157396765	+	2	1061	6666	605130	ENSMUSG00000063019.5	ENCODEMT000605130	Manbal	ENCODEMT000605130	Known	ISM	Suffix	0.10000000149011612	None	None	None	None
m54284U_191212_053548/36765720/ccs	PacBio_Hippocampus_Rep1	mm10_ERCC_SIRV	chr8	64692917	64592559	-	9	1970	25202	65724	ENSMUSG00000037852.8	ENSMUST00000048967.8	Cpe	Cpe-201	Known	Known	None	0.800000011920929	None	None	None	None
m54284U_191213_120042/140314801/ccs	PacBio_Hippocampus_Rep2	mm10_ERCC_SIRV	chr11	119943092	120001447	+	14	2015	35024	92606	ENSMUSG00000025372.16	ENSMUST00000075180.11	Baiap2	Baiap2-202	Known	Known	None	0.699999988079071	None	None	None	None
m54284U_191212_053548/44304499/ccs	PacBio_Hippocampus_Rep1	mm10_ERCC_SIRV	chr10	128083317	128090270	+	10	1751	31957	83873	ENSMUSG00000025393.12	ENSMUST00000026459.5	Atp5b	Atp5b-201	Known	Known	None	0.15000000596046448	None	None	None	None
m54284U_191212_053548/36962523/ccs	PacBio_Hippocampus_Rep1	mm10_ERCC_SIRV	chr8	64692957	64592559	-	9	2003	25202	65724	ENSMUSG00000037852.8	ENSMUST00000048967.8	Cpe	Cpe-201	Known	Known	None	0.800000011920929	None	None	None	None
m54284U_191212_053548/36962967/ccs	PacBio_Hippocampus_Rep1	mm10_ERCC_SIRV	chr8	64692843	64592559	-	9	1889	25202	65724	ENSMUSG00000037852.8	ENSMUST00000048967.8	Cpe	Cpe-201	Known	Known	None	0.800000011920929	None	None	None	None
m54284U_191212_053548/36964184/ccs	PacBio_Hippocampus_Rep1	mm10_ERCC_SIRV	chr8	64692956	64592559	-	9	1984	25202	605131	ENSMUSG00000037852.8	ENCODEMT000605131	Cpe	ENCODEMT000605131	Known	NNC	None	0.800000011920929	None	None	None	None
m54284U_191213_120042/141820688/ccs	PacBio_Hippocampus_Rep2	mm10_ERCC_SIRV	chr11	119943092	120001447	+	14	2015	35024	92606	ENSMUSG00000025372.16	ENSMUST00000075180.11	Baiap2	Baiap2-202	Known	Known	None	0.699999988079071	None	None	None	None
m54284U_191212_053548/44434127/ccs	PacBio_Hippocampus_Rep1	mm10_ERCC_SIRV	chr10	128083317	128090274	+	10	1755	31957	83873	ENSMUSG00000025393.12	ENSMUST00000026459.5	Atp5b	Atp5b-201	Known	Known	None	0.10000000149011612	None	None	None	None
m54284U_191107_221739/74711223/ccs	PacBio_Cortex_Rep1	mm10_ERCC_SIRV	chr2	157379047	157396765	+	2	1061	6666	605130	ENSMUSG00000063019.5	ENCODEMT000605130	Manbal	ENCODEMT000605130	Known	ISM	Suffix	0.10000000149011612	None	None	None	None
m54284U_191212_053548/37029040/ccs	PacBio_Hippocampus_Rep1	mm10_ERCC_SIRV	chr8	64693056	64592559	-	9	2102	25202	65724	ENSMUSG00000037852.8	ENSMUST00000048967.8	Cpe	Cpe-201	Known	Known	None	0.800000011920929	None	None	None	None
m54284U_191212_053548/44435780/ccs	PacBio_Hippocampus_Rep1	mm10_ERCC_SIRV	chr10	128083317	128090272	+	10	1753	31957	83873	ENSMUSG00000025393.12	ENSMUST00000026459.5	Atp5b	Atp5b-201	Known	Known	None	0.15000000596046448	None	None	None	None
m54284U_191212_053548/37093380/ccs	PacBio_Hippocampus_Rep1	mm10_ERCC_SIRV	chr8	64693032	64592559	-	9	2078	25202	65724	ENSMUSG00000037852.8	ENSMUST00000048967.8	Cpe	Cpe-201	Known	Known	None	0.800000011920929	None	None	None	None
m54284U_191213_120042/142345168/ccs	PacBio_Hippocampus_Rep2	mm10_ERCC_SIRV	chr11	119943092	120001445	+	14	2013	35024	92606	ENSMUSG00000025372.16	ENSMUST00000075180.11	Baiap2	Baiap2-202	Known	Known	None	0.699999988079071	None	None	None	None
m54284U_191212_053548/37093516/ccs	PacBio_Hippocampus_Rep1	mm10_ERCC_SIRV	chr8	64692987	64592559	-	9	2027	25202	65724	ENSMUSG00000037852.8	ENSMUST00000048967.8	Cpe	Cpe-201	Known	Known	None	0.800000011920929	None	None	None	None
m54284U_191212_053548/44501723/ccs	PacBio_Hippocampus_Rep1	mm10_ERCC_SIRV	chr10	128083317	128090392	+	10	1873	31957	83873	ENSMUSG00000025393.12	ENSMUST00000026459.5	Atp5b	Atp5b-201	Known	Known	None	0.10000000149011612	None	None	None	None
m54284U_191212_053548/37094289/ccs	PacBio_Hippocampus_Rep1	mm10_ERCC_SIRV	chr8	64693051	64592559	-	9	2097	25202	65724	ENSMUSG00000037852.8	ENSMUST00000048967.8	Cpe	Cpe-201	Known	Known	None	0.800000011920929	None	None	None	None
m54284U_191213_120042/143329731/ccs	PacBio_Hippocampus_Rep2	mm10_ERCC_SIRV	chr11	119943092	120001447	+	14	2015	35024	92606	ENSMUSG00000025372.16	ENSMUST00000075180.11	Baiap2	Baiap2-202	Known	Known	None	0.699999988079071	None	None	None	None
m54284U_191107_221739/82313975/ccs	PacBio_Cortex_Rep1	mm10_ERCC_SIRV	chr2	157379047	157396764	+	2	1060	6666	605130	ENSMUSG00000063019.5	ENCODEMT000605130	Manbal	ENCODEMT000605130	Known	ISM	Suffix	0.10000000149011612	None	None	None	None
m54284U_191212_053548/37225331/ccs	PacBio_Hippocampus_Rep1	mm10_ERCC_SIRV	chr8	64692956	64592559	-	9	2002	25202	65724	ENSMUSG00000037852.8	ENSMUST00000048967.8	Cpe	Cpe-201	Known	Known	None	0.800000011920929	None	None	None	None
m54284U_191212_053548/44761614/ccs	PacBio_Hippocampus_Rep1	mm10_ERCC_SIRV	chr10	128083317	128090273	+	10	1754	31957	83873	ENSMUSG00000025393.12	ENSMUST00000026459.5	Atp5b	Atp5b-201	Known	Known	None	0.10000000149011612	None	None	None	None
m54284U_191212_053548/37421100/ccs	PacBio_Hippocampus_Rep1	mm10_ERCC_SIRV	chr8	64692973	64592559	-	9	2019	25202	65724	ENSMUSG00000037852.8	ENSMUST00000048967.8	Cpe	Cpe-201	Known	Known	None	0.800000011920929	None	None	None	None
m54284U_191213_120042/143592105/ccs	PacBio_Hippocampus_Rep2	mm10_ERCC_SIRV	chr11	119943092	120001447	+	14	2015	35024	92606	ENSMUSG00000025372.16	ENSMUST00000075180.11	Baiap2	Baiap2-202	Known	Known	None	0.699999988079071	None	None	None	None
m54284U_191212_053548/37422343/ccs	PacBio_Hippocampus_Rep1	mm10_ERCC_SIRV	chr8	64692957	64592559	-	9	2003	25202	65724	ENSMUSG00000037852.8	ENSMUST00000048967.8	Cpe	Cpe-201	Known	Known	None	0.800000011920929	None	None	None	None
m54284U_191212_053548/45090355/ccs	PacBio_Hippocampus_Rep1	mm10_ERCC_SIRV	chr10	128083317	128090273	+	10	1754	31957	83873	ENSMUSG00000025393.12	ENSMUST00000026459.5	Atp5b	Atp5b-201	Known	Known	None	0.10000000149011612	None	None	None	None
m54284U_191212_053548/37487181/ccs	PacBio_Hippocampus_Rep1	mm10_ERCC_SIRV	chr8	64692957	64592559	-	9	2003	25202	65724	ENSMUSG00000037852.8	ENSMUST00000048967.8	Cpe	Cpe-201	Known	Known	None	0.800000011920929	None	None	None	None
m54284U_191107_221739/87819887/ccs	PacBio_Cortex_Rep1	mm10_ERCC_SIRV	chr2	157379047	157396765	+	2	1061	6666	605130	ENSMUSG00000063019.5	ENCODEMT000605130	Manbal	ENCODEMT000605130	Known	ISM	Suffix	0.10000000149011612	None	None	None	None
m54284U_191213_120042/144771354/ccs	PacBio_Hippocampus_Rep2	mm10_ERCC_SIRV	chr11	119943092	120001447	+	14	2015	35024	92606	ENSMUSG00000025372.16	ENSMUST00000075180.11	Baiap2	Baiap2-202	Known	Known	None	0.699999988079071	None	None	None	None
m54284U_191212_053548/37488097/ccs	PacBio_Hippocampus_Rep1	mm10_ERCC_SIRV	chr8	64692954	64592559	-	9	2000	25202	65724	ENSMUSG00000037852.8	ENSMUST00000048967.8	Cpe	Cpe-201	Known	Known	None	0.800000011920929	None	None	None	None
m54284U_191212_053548/45154935/ccs	PacBio_Hippocampus_Rep1	mm10_ERCC_SIRV	chr10	128083317	128090274	+	10	1755	31957	83873	ENSMUSG00000025393.12	ENSMUST00000026459.5	Atp5b	Atp5b-201	Known	Known	None	0.10000000149011612	None	None	None	None
m54284U_191212_053548/37618913/ccs	PacBio_Hippocampus_Rep1	mm10_ERCC_SIRV	chr8	64693056	64592559	-	9	2102	25202	65724	ENSMUSG00000037852.8	ENSMUST00000048967.8	Cpe	Cpe-201	Known	Known	None	0.800000011920929	None	None	None	None
m54284U_191213_120042/144967332/ccs	PacBio_Hippocampus_Rep2	mm10_ERCC_SIRV	chr11	119943092	120001447	+	14	2015	35024	92606	ENSMUSG00000025372.16	ENSMUST00000075180.11	Baiap2	Baiap2-202	Known	Known	None	0.699999988079071	None	None	None	None
m54284U_191212_053548/37751495/ccs	PacBio_Hippocampus_Rep1	mm10_ERCC_SIRV	chr8	64692972	64592559	-	9	2018	25202	65724	ENSMUSG00000037852.8	ENSMUST00000048967.8	Cpe	Cpe-201	Known	Known	None	0.800000011920929	None	None	None	None
m54284U_191212_053548/45156383/ccs	PacBio_Hippocampus_Rep1	mm10_ERCC_SIRV	chr10	128083317	128090272	+	10	1753	31957	83873	ENSMUSG00000025393.12	ENSMUST00000026459.5	Atp5b	Atp5b-201	Known	Known	None	0.15000000596046448	None	None	None	None
m54284U_191107_221739/95683932/ccs	PacBio_Cortex_Rep1	mm10_ERCC_SIRV	chr2	157379047	157396764	+	2	1068	6666	605130	ENSMUSG00000063019.5	ENCODEMT000605130	Manbal	ENCODEMT000605130	Known	ISM	Suffix	0.10000000149011612	None	None	None	None
m54284U_191212_053548/37881470/ccs	PacBio_Hippocampus_Rep1	mm10_ERCC_SIRV	chr8	64692982	64592559	-	9	2028	25202	65724	ENSMUSG00000037852.8	ENSMUST00000048967.8	Cpe	Cpe-201	Known	Known	None	0.800000011920929	None	None	None	None
m54284U_191213_120042/145031468/ccs	PacBio_Hippocampus_Rep2	mm10_ERCC_SIRV	chr11	119943092	120001447	+	14	2015	35024	92606	ENSMUSG00000025372.16	ENSMUST00000075180.11	Baiap2	Baiap2-202	Known	Known	None	0.699999988079071	None	None	None	None
m54284U_191212_053548/37882133/ccs	PacBio_Hippocampus_Rep1	mm10_ERCC_SIRV	chr8	64692895	64592559	-	9	1941	25202	65724	ENSMUSG00000037852.8	ENSMUST00000048967.8	Cpe	Cpe-201	Known	Known	None	0.800000011920929	None	None	None	None
m54284U_191212_053548/45286905/ccs	PacBio_Hippocampus_Rep1	mm10_ERCC_SIRV	chr10	128083317	128090270	+	10	1751	31957	83873	ENSMUSG00000025393.12	ENSMUST00000026459.5	Atp5b	Atp5b-201	Known	Known	None	0.15000000596046448	None	None	None	None
m54284U_191212_053548/38077055/ccs	PacBio_Hippocampus_Rep1	mm10_ERCC_SIRV	chr8	64692972	64592559	-	9	2018	25202	65724	ENSMUSG00000037852.8	ENSMUST00000048967.8	Cpe	Cpe-201	Known	Known	None	0.800000011920929	None	None	None	None
m54284U_191213_120042/145752727/ccs	PacBio_Hippocampus_Rep2	mm10_ERCC_SIRV	chr11	119943092	120001447	+	14	2015	35024	92606	ENSMUSG00000025372.16	ENSMUST00000075180.11	Baiap2	Baiap2-202	Known	Known	None	0.699999988079071	None	None	None	None
m54284U_191212_053548/38077991/ccs	PacBio_Hippocampus_Rep1	mm10_ERCC_SIRV	chr8	64693056	64592559	-	9	2102	25202	65724	ENSMUSG00000037852.8	ENSMUST00000048967.8	Cpe	Cpe-201	Known	Known	None	0.800000011920929	None	None	None	None
m54284U_191212_053548/45417900/ccs	PacBio_Hippocampus_Rep1	mm10_ERCC_SIRV	chr10	128083317	128090270	+	10	1751	31957	83873	ENSMUSG00000025393.12	ENSMUST00000026459.5	Atp5b	Atp5b-201	Known	Known	None	0.15000000596046448	None	None	None	None
m54284U_191107_221739/97059321/ccs	PacBio_Cortex_Rep1	mm10_ERCC_SIRV	chr2	157379047	157396765	+	2	1061	6666	605130	ENSMUSG00000063019.5	ENCODEMT000605130	Manbal	ENCODEMT000605130	Known	ISM	Suffix	0.10000000149011612	None	None	None	None
m54284U_191212_053548/38141971/ccs	PacBio_Hippocampus_Rep1	mm10_ERCC_SIRV	chr8	64692952	64592559	-	9	1998	25202	65724	ENSMUSG00000037852.8	ENSMUST00000048967.8	Cpe	Cpe-201	Known	Known	None	0.800000011920929	None	None	None	None
m54284U_191212_053548/45550302/ccs	PacBio_Hippocampus_Rep1	mm10_ERCC_SIRV	chr10	128083317	128090272	+	10	1753	31957	83873	ENSMUSG00000025393.12	ENSMUST00000026459.5	Atp5b	Atp5b-201	Known	Known	None	0.15000000596046448	None	None	None	None
m54284U_191212_053548/38275096/ccs	PacBio_Hippocampus_Rep1	mm10_ERCC_SIRV	chr8	64692958	64592559	-	9	2004	25202	65724	ENSMUSG00000037852.8	ENSMUST00000048967.8	Cpe	Cpe-201	Known	Known	None	0.800000011920929	None	None	None	None
m54284U_191213_120042/145819068/ccs	PacBio_Hippocampus_Rep2	mm10_ERCC_SIRV	chr11	119943092	120001447	+	14	2015	35024	92606	ENSMUSG00000025372.16	ENSMUST00000075180.11	Baiap2	Baiap2-202	Known	Known	None	0.699999988079071	None	None	None	None
m54284U_191212_053548/38601813/ccs	PacBio_Hippocampus_Rep1	mm10_ERCC_SIRV	chr8	64692972	64592559	-	9	2018	25202	65724	ENSMUSG00000037852.8	ENSMUST00000048967.8	Cpe	Cpe-201	Known	Known	None	0.800000011920929	None	None	None	None
m54284U_191107_221739/104989998/ccs	PacBio_Cortex_Rep1	mm10_ERCC_SIRV	chr2	157379047	157396765	+	2	1061	6666	605130	ENSMUSG00000063019.5	ENCODEMT000605130	Manbal	ENCODEMT000605130	Known	ISM	Suffix	0.10000000149011612	None	None	None	None
m54284U_191212_053548/45679991/ccs	PacBio_Hippocampus_Rep1	mm10_ERCC_SIRV	chr10	128083317	128090273	+	10	1754	31957	83873	ENSMUSG00000025393.12	ENSMUST00000026459.5	Atp5b	Atp5b-201	Known	Known	None	0.10000000149011612	None	None	None	None
m54284U_191212_053548/38603477/ccs	PacBio_Hippocampus_Rep1	mm10_ERCC_SIRV	chr8	64692968	64592559	-	9	2014	25202	65724	ENSMUSG00000037852.8	ENSMUST00000048967.8	Cpe	Cpe-201	Known	Known	None	0.800000011920929	None	None	None	None
m54284U_191213_120042/146015548/ccs	PacBio_Hippocampus_Rep2	mm10_ERCC_SIRV	chr11	119943092	120001468	+	14	2036	35024	92606	ENSMUSG00000025372.16	ENSMUST00000075180.11	Baiap2	Baiap2-202	Known	Known	None	0.8999999761581421	None	None	None	None
m54284U_191212_053548/38733074/ccs	PacBio_Hippocampus_Rep1	mm10_ERCC_SIRV	chr8	64692987	64592559	-	9	2033	25202	65724	ENSMUSG00000037852.8	ENSMUST00000048967.8	Cpe	Cpe-201	Known	Known	None	0.800000011920929	None	None	None	None
m54284U_191212_053548/45744860/ccs	PacBio_Hippocampus_Rep1	mm10_ERCC_SIRV	chr10	128083317	128090272	+	10	1753	31957	83873	ENSMUSG00000025393.12	ENSMUST00000026459.5	Atp5b	Atp5b-201	Known	Known	None	0.15000000596046448	None	None	None	None
m54284U_191212_053548/38798017/ccs	PacBio_Hippocampus_Rep1	mm10_ERCC_SIRV	chr8	64692934	64592559	-	9	1980	25202	65724	ENSMUSG00000037852.8	ENSMUST00000048967.8	Cpe	Cpe-201	Known	Known	None	0.800000011920929	None	None	None	None
m54284U_191213_120042/146278286/ccs	PacBio_Hippocampus_Rep2	mm10_ERCC_SIRV	chr11	119943092	120001474	+	14	2042	35024	92606	ENSMUSG00000025372.16	ENSMUST00000075180.11	Baiap2	Baiap2-202	Known	Known	None	0.8999999761581421	None	None	None	None
m54284U_191212_053548/38996075/ccs	PacBio_Hippocampus_Rep1	mm10_ERCC_SIRV	chr8	64692985	64592559	-	9	2031	25202	65724	ENSMUSG00000037852.8	ENSMUST00000048967.8	Cpe	Cpe-201	Known	Known	None	0.800000011920929	None	None	None	None
m54284U_191107_221739/133234902/ccs	PacBio_Cortex_Rep1	mm10_ERCC_SIRV	chr2	157379047	157396765	+	2	1061	6666	605130	ENSMUSG00000063019.5	ENCODEMT000605130	Manbal	ENCODEMT000605130	Known	ISM	Suffix	0.10000000149011612	None	None	None	None
m54284U_191212_053548/45746838/ccs	PacBio_Hippocampus_Rep1	mm10_ERCC_SIRV	chr10	128083317	128090273	+	10	1754	31957	83873	ENSMUSG00000025393.12	ENSMUST00000026459.5	Atp5b	Atp5b-201	Known	Known	None	0.10000000149011612	None	None	None	None
m54284U_191212_053548/38996150/ccs	PacBio_Hippocampus_Rep1	mm10_ERCC_SIRV	chr8	64692955	64592559	-	9	2001	25202	65724	ENSMUSG00000037852.8	ENSMUST00000048967.8	Cpe	Cpe-201	Known	Known	None	0.800000011920929	None	None	None	None
m54284U_191213_120042/146344243/ccs	PacBio_Hippocampus_Rep2	mm10_ERCC_SIRV	chr11	119943092	120001447	+	14	1895	35024	92607	ENSMUSG00000025372.16	ENSMUST00000103021.9	Baiap2	Baiap2-203	Known	Known	None	0.699999988079071	None	None	None	None
m54284U_191212_053548/39062020/ccs	PacBio_Hippocampus_Rep1	mm10_ERCC_SIRV	chr8	64692982	64592559	-	9	2028	25202	65724	ENSMUSG00000037852.8	ENSMUST00000048967.8	Cpe	Cpe-201	Known	Known	None	0.800000011920929	None	None	None	None
m54284U_191212_053548/45811626/ccs	PacBio_Hippocampus_Rep1	mm10_ERCC_SIRV	chr10	128083317	128090262	+	10	1743	31957	83873	ENSMUSG00000025393.12	ENSMUST00000026459.5	Atp5b	Atp5b-201	Known	Known	None	0.20000000298023224	None	None	None	None
m54284U_191212_053548/39191088/ccs	PacBio_Hippocampus_Rep1	mm10_ERCC_SIRV	chr8	64692987	64592559	-	9	2033	25202	65724	ENSMUSG00000037852.8	ENSMUST00000048967.8	Cpe	Cpe-201	Known	Known	None	0.800000011920929	None	None	None	None
m54284U_191213_120042/146998723/ccs	PacBio_Hippocampus_Rep2	mm10_ERCC_SIRV	chr11	119943092	120001447	+	14	2015	35024	92606	ENSMUSG00000025372.16	ENSMUST00000075180.11	Baiap2	Baiap2-202	Known	Known	None	0.699999988079071	None	None	None	None
m54284U_191107_221739/144638912/ccs	PacBio_Cortex_Rep1	mm10_ERCC_SIRV	chr2	157379047	157396765	+	2	1061	6666	605130	ENSMUSG00000063019.5	ENCODEMT000605130	Manbal	ENCODEMT000605130	Known	ISM	Suffix	0.10000000149011612	None	None	None	None
m54284U_191212_053548/39191704/ccs	PacBio_Hippocampus_Rep1	mm10_ERCC_SIRV	chr8	64693015	64592559	-	9	2061	25202	65724	ENSMUSG00000037852.8	ENSMUST00000048967.8	Cpe	Cpe-201	Known	Known	None	0.800000011920929	None	None	None	None
m54284U_191212_053548/45812490/ccs	PacBio_Hippocampus_Rep1	mm10_ERCC_SIRV	chr10	128083317	128090269	+	10	1750	31957	83873	ENSMUSG00000025393.12	ENSMUST00000026459.5	Atp5b	Atp5b-201	Known	Known	None	0.15000000596046448	None	None	None	None
m54284U_191212_053548/39387553/ccs	PacBio_Hippocampus_Rep1	mm10_ERCC_SIRV	chr8	64693007	64592559	-	9	2060	25202	65724	ENSMUSG00000037852.8	ENSMUST00000048967.8	Cpe	Cpe-201	Known	Known	None	0.800000011920929	None	None	None	None
m54284U_191213_120042/148440186/ccs	PacBio_Hippocampus_Rep2	mm10_ERCC_SIRV	chr11	119943092	120001450	+	14	2018	35024	92606	ENSMUSG00000025372.16	ENSMUST00000075180.11	Baiap2	Baiap2-202	Known	Known	None	0.699999988079071	None	None	None	None
m54284U_191212_053548/39455393/ccs	PacBio_Hippocampus_Rep1	mm10_ERCC_SIRV	chr8	64692968	64592559	-	9	2014	25202	65724	ENSMUSG00000037852.8	ENSMUST00000048967.8	Cpe	Cpe-201	Known	Known	None	0.800000011920929	None	None	None	None
m54284U_191212_053548/46008718/ccs	PacBio_Hippocampus_Rep1	mm10_ERCC_SIRV	chr10	128083317	128090269	+	10	1750	31957	83873	ENSMUSG00000025393.12	ENSMUST00000026459.5	Atp5b	Atp5b-201	Known	Known	None	0.15000000596046448	None	None	None	None
m54284U_191212_053548/39520141/ccs	PacBio_Hippocampus_Rep1	mm10_ERCC_SIRV	chr8	64693055	64592559	-	9	2101	25202	65724	ENSMUSG00000037852.8	ENSMUST00000048967.8	Cpe	Cpe-201	Known	Known	None	0.800000011920929	None	None	None	None
m54284U_191107_221739/154141922/ccs	PacBio_Cortex_Rep1	mm10_ERCC_SIRV	chr2	157379047	157396765	+	2	1061	6666	605130	ENSMUSG00000063019.5	ENCODEMT000605130	Manbal	ENCODEMT000605130	Known	ISM	Suffix	0.10000000149011612	None	None	None	None
m54284U_191213_120042/150407362/ccs	PacBio_Hippocampus_Rep2	mm10_ERCC_SIRV	chr11	119943092	120001447	+	14	2015	35024	92606	ENSMUSG00000025372.16	ENSMUST00000075180.11	Baiap2	Baiap2-202	Known	Known	None	0.699999988079071	None	None	None	None
m54284U_191212_053548/46073747/ccs	PacBio_Hippocampus_Rep1	mm10_ERCC_SIRV	chr10	128083317	128090270	+	10	1751	31957	83873	ENSMUSG00000025393.12	ENSMUST00000026459.5	Atp5b	Atp5b-201	Known	Known	None	0.15000000596046448	None	None	None	None
m54284U_191212_053548/39520390/ccs	PacBio_Hippocampus_Rep1	mm10_ERCC_SIRV	chr8	64692958	64592559	-	9	2004	25202	65724	ENSMUSG00000037852.8	ENSMUST00000048967.8	Cpe	Cpe-201	Known	Known	None	0.800000011920929	None	None	None	None
m54284U_191212_053548/39716303/ccs	PacBio_Hippocampus_Rep1	mm10_ERCC_SIRV	chr8	64692973	64592559	-	9	2019	25202	65724	ENSMUSG00000037852.8	ENSMUST00000048967.8	Cpe	Cpe-201	Known	Known	None	0.800000011920929	None	None	None	None
m54284U_191213_120042/151258510/ccs	PacBio_Hippocampus_Rep2	mm10_ERCC_SIRV	chr11	119943092	120001447	+	14	2015	35024	92606	ENSMUSG00000025372.16	ENSMUST00000075180.11	Baiap2	Baiap2-202	Known	Known	None	0.699999988079071	None	None	None	None
m54284U_191212_053548/46073757/ccs	PacBio_Hippocampus_Rep1	mm10_ERCC_SIRV	chr10	128083317	128090272	+	10	1753	31957	83873	ENSMUSG00000025393.12	ENSMUST00000026459.5	Atp5b	Atp5b-201	Known	Known	None	0.15000000596046448	None	None	None	None
m54284U_191212_053548/39717165/ccs	PacBio_Hippocampus_Rep1	mm10_ERCC_SIRV	chr8	64693056	64592559	-	9	2102	25202	65724	ENSMUSG00000037852.8	ENSMUST00000048967.8	Cpe	Cpe-201	Known	Known	None	0.800000011920929	None	None	None	None
m54284U_191107_221739/157418061/ccs	PacBio_Cortex_Rep1	mm10_ERCC_SIRV	chr2	157379047	157396765	+	2	1061	6666	605130	ENSMUSG00000063019.5	ENCODEMT000605130	Manbal	ENCODEMT000605130	Known	ISM	Suffix	0.10000000149011612	None	None	None	None
m54284U_191212_053548/39846162/ccs	PacBio_Hippocampus_Rep1	mm10_ERCC_SIRV	chr8	64693047	64592559	-	9	2093	25202	65724	ENSMUSG00000037852.8	ENSMUST00000048967.8	Cpe	Cpe-201	Known	Known	None	0.800000011920929	None	None	None	None
m54284U_191107_221739/158728921/ccs	PacBio_Cortex_Rep1	mm10_ERCC_SIRV	chr2	157379047	157396746	+	2	1025	6666	605132	ENSMUSG00000063019.5	ENCODEMT000605132	Manbal	ENCODEMT000605132	Known	NNC	None	0.15000000596046448	None	None	None	None
m54284U_191212_053548/46203002/ccs	PacBio_Hippocampus_Rep1	mm10_ERCC_SIRV	chr10	128083317	128090270	+	10	1751	31957	83873	ENSMUSG00000025393.12	ENSMUST00000026459.5	Atp5b	Atp5b-201	Known	Known	None	0.15000000596046448	None	None	None	None
m54284U_191213_120042/151322704/ccs	PacBio_Hippocampus_Rep2	mm10_ERCC_SIRV	chr11	119943092	120001462	+	14	2030	35024	92606	ENSMUSG00000025372.16	ENSMUST00000075180.11	Baiap2	Baiap2-202	Known	Known	None	0.699999988079071	None	None	None	None
m54284U_191212_053548/39978936/ccs	PacBio_Hippocampus_Rep1	mm10_ERCC_SIRV	chr8	64693051	64592559	-	9	2089	25202	65724	ENSMUSG00000037852.8	ENSMUST00000048967.8	Cpe	Cpe-201	Known	Known	None	0.800000011920929	None	None	None	None
m54284U_191212_053548/40109320/ccs	PacBio_Hippocampus_Rep1	mm10_ERCC_SIRV	chr8	64692965	64592559	-	9	2011	25202	65724	ENSMUSG00000037852.8	ENSMUST00000048967.8	Cpe	Cpe-201	Known	Known	None	0.800000011920929	None	None	None	None
m54284U_191212_053548/46204830/ccs	PacBio_Hippocampus_Rep1	mm10_ERCC_SIRV	chr10	128083317	128090274	+	10	1755	31957	83873	ENSMUSG00000025393.12	ENSMUST00000026459.5	Atp5b	Atp5b-201	Known	Known	None	0.10000000149011612	None	None	None	None
m54284U_191212_053548/40175306/ccs	PacBio_Hippocampus_Rep1	mm10_ERCC_SIRV	chr8	64692955	64592559	-	9	2001	25202	65724	ENSMUSG00000037852.8	ENSMUST00000048967.8	Cpe	Cpe-201	Known	Known	None	0.800000011920929	None	None	None	None
m54284U_191213_120042/151323672/ccs	PacBio_Hippocampus_Rep2	mm10_ERCC_SIRV	chr11	119943092	120001447	+	14	2015	35024	92606	ENSMUSG00000025372.16	ENSMUST00000075180.11	Baiap2	Baiap2-202	Known	Known	None	0.699999988079071	None	None	None	None
m54284U_191107_221739/165151328/ccs	PacBio_Cortex_Rep1	mm10_ERCC_SIRV	chr2	157379047	157396765	+	2	1061	6666	605130	ENSMUSG00000063019.5	ENCODEMT000605130	Manbal	ENCODEMT000605130	Known	ISM	Suffix	0.10000000149011612	None	None	None	None
m54284U_191212_053548/40240589/ccs	PacBio_Hippocampus_Rep1	mm10_ERCC_SIRV	chr8	64693059	64592559	-	9	2105	25202	65724	ENSMUSG00000037852.8	ENSMUST00000048967.8	Cpe	Cpe-201	Known	Known	None	0.800000011920929	None	None	None	None
m54284U_191212_053548/46271196/ccs	PacBio_Hippocampus_Rep1	mm10_ERCC_SIRV	chr10	128083317	128090272	+	10	1753	31957	83873	ENSMUSG00000025393.12	ENSMUST00000026459.5	Atp5b	Atp5b-201	Known	Known	None	0.15000000596046448	None	None	None	None
m54284U_191212_053548/40241998/ccs	PacBio_Hippocampus_Rep1	mm10_ERCC_SIRV	chr8	64692955	64592559	-	9	2001	25202	65724	ENSMUSG00000037852.8	ENSMUST00000048967.8	Cpe	Cpe-201	Known	Known	None	0.800000011920929	None	None	None	None
m54284U_191213_120042/151455689/ccs	PacBio_Hippocampus_Rep2	mm10_ERCC_SIRV	chr11	119943092	120001447	+	14	2015	35024	92606	ENSMUSG00000025372.16	ENSMUST00000075180.11	Baiap2	Baiap2-202	Known	Known	None	0.699999988079071	None	None	None	None
m54284U_191212_053548/40305108/ccs	PacBio_Hippocampus_Rep1	mm10_ERCC_SIRV	chr8	64692968	64592559	-	9	2014	25202	65724	ENSMUSG00000037852.8	ENSMUST00000048967.8	Cpe	Cpe-201	Known	Known	None	0.800000011920929	None	None	None	None
m54284U_191212_053548/46399940/ccs	PacBio_Hippocampus_Rep1	mm10_ERCC_SIRV	chr10	128083317	128090272	+	10	1753	31957	83873	ENSMUSG00000025393.12	ENSMUST00000026459.5	Atp5b	Atp5b-201	Known	Known	None	0.15000000596046448	None	None	None	None
m54284U_191212_053548/40305176/ccs	PacBio_Hippocampus_Rep1	mm10_ERCC_SIRV	chr8	64692955	64592559	-	9	2001	25202	65724	ENSMUSG00000037852.8	ENSMUST00000048967.8	Cpe	Cpe-201	Known	Known	None	0.800000011920929	None	None	None	None
m54284U_191109_043049/27527756/ccs	PacBio_Cortex_Rep2	mm10_ERCC_SIRV	chr2	157379047	157396765	+	2	1061	6666	605130	ENSMUSG00000063019.5	ENCODEMT000605130	Manbal	ENCODEMT000605130	Known	ISM	Suffix	0.10000000149011612	None	None	None	None
m54284U_191213_120042/152109580/ccs	PacBio_Hippocampus_Rep2	mm10_ERCC_SIRV	chr11	119943116	120006780	+	14	5384	35024	605069	ENSMUSG00000025372.16	ENCODEMT000605069	Baiap2	ENCODEMT000605069	Known	ISM	Prefix	0.05000000074505806	None	None	None	None
m54284U_191212_053548/40305933/ccs	PacBio_Hippocampus_Rep1	mm10_ERCC_SIRV	chr8	64693116	64592559	-	9	2162	25202	65724	ENSMUSG00000037852.8	ENSMUST00000048967.8	Cpe	Cpe-201	Known	Known	None	0.800000011920929	None	None	None	None
m54284U_191212_053548/46400579/ccs	PacBio_Hippocampus_Rep1	mm10_ERCC_SIRV	chr10	128083317	128090272	+	10	1753	31957	83873	ENSMUSG00000025393.12	ENSMUST00000026459.5	Atp5b	Atp5b-201	Known	Known	None	0.15000000596046448	None	None	None	None
m54284U_191212_053548/40370331/ccs	PacBio_Hippocampus_Rep1	mm10_ERCC_SIRV	chr8	64692987	64592559	-	9	2033	25202	65724	ENSMUSG00000037852.8	ENSMUST00000048967.8	Cpe	Cpe-201	Known	Known	None	0.800000011920929	None	None	None	None
m54284U_191213_120042/152242746/ccs	PacBio_Hippocampus_Rep2	mm10_ERCC_SIRV	chr11	119943092	120001447	+	14	1895	35024	92607	ENSMUSG00000025372.16	ENSMUST00000103021.9	Baiap2	Baiap2-203	Known	Known	None	0.699999988079071	None	None	None	None
m54284U_191212_053548/46465519/ccs	PacBio_Hippocampus_Rep1	mm10_ERCC_SIRV	chr10	128083317	128090270	+	10	1751	31957	83873	ENSMUSG00000025393.12	ENSMUST00000026459.5	Atp5b	Atp5b-201	Known	Known	None	0.15000000596046448	None	None	None	None
m54284U_191212_053548/40504076/ccs	PacBio_Hippocampus_Rep1	mm10_ERCC_SIRV	chr8	64619592	64592544	-	8	1693	25202	603322	ENSMUSG00000037852.8	ENCODEMT000603322	Cpe	ENCODEMT000603322	Known	ISM	Suffix	0.800000011920929	None	None	None	None
m54284U_191109_043049/72681973/ccs	PacBio_Cortex_Rep2	mm10_ERCC_SIRV	chr2	157379047	157396763	+	2	1059	6666	605130	ENSMUSG00000063019.5	ENCODEMT000605130	Manbal	ENCODEMT000605130	Known	ISM	Suffix	0.10000000149011612	None	None	None	None
m54284U_191212_053548/40634966/ccs	PacBio_Hippocampus_Rep1	mm10_ERCC_SIRV	chr8	64693119	64592559	-	9	2165	25202	65724	ENSMUSG00000037852.8	ENSMUST00000048967.8	Cpe	Cpe-201	Known	Known	None	0.800000011920929	None	None	None	None
m54284U_191213_120042/152832029/ccs	PacBio_Hippocampus_Rep2	mm10_ERCC_SIRV	chr11	119943092	120001447	+	14	2015	35024	92606	ENSMUSG00000025372.16	ENSMUST00000075180.11	Baiap2	Baiap2-202	Known	Known	None	0.699999988079071	None	None	None	None
m54284U_191212_053548/46466924/ccs	PacBio_Hippocampus_Rep1	mm10_ERCC_SIRV	chr10	128083317	128090272	+	10	1753	31957	83873	ENSMUSG00000025393.12	ENSMUST00000026459.5	Atp5b	Atp5b-201	Known	Known	None	0.15000000596046448	None	None	None	None
m54284U_191212_053548/40698116/ccs	PacBio_Hippocampus_Rep1	mm10_ERCC_SIRV	chr8	64692985	64592559	-	9	2031	25202	65724	ENSMUSG00000037852.8	ENSMUST00000048967.8	Cpe	Cpe-201	Known	Known	None	0.800000011920929	None	None	None	None
m54284U_191212_053548/40700008/ccs	PacBio_Hippocampus_Rep1	mm10_ERCC_SIRV	chr8	64692973	64592559	-	9	2019	25202	65724	ENSMUSG00000037852.8	ENSMUST00000048967.8	Cpe	Cpe-201	Known	Known	None	0.800000011920929	None	None	None	None
m54284U_191212_053548/46533011/ccs	PacBio_Hippocampus_Rep1	mm10_ERCC_SIRV	chr10	128083317	128090270	+	10	1751	31957	83873	ENSMUSG00000025393.12	ENSMUST00000026459.5	Atp5b	Atp5b-201	Known	Known	None	0.15000000596046448	None	None	None	None
m54284U_191213_120042/153881107/ccs	PacBio_Hippocampus_Rep2	mm10_ERCC_SIRV	chr11	119943092	120001447	+	14	2015	35024	92606	ENSMUSG00000025372.16	ENSMUST00000075180.11	Baiap2	Baiap2-202	Known	Known	None	0.699999988079071	None	None	None	None
m54284U_191212_053548/40764683/ccs	PacBio_Hippocampus_Rep1	mm10_ERCC_SIRV	chr8	64692957	64592559	-	9	2003	25202	65724	ENSMUSG00000037852.8	ENSMUST00000048967.8	Cpe	Cpe-201	Known	Known	None	0.800000011920929	None	None	None	None
m54284U_191109_043049/73073790/ccs	PacBio_Cortex_Rep2	mm10_ERCC_SIRV	chr2	157379047	157396765	+	2	1061	6666	605130	ENSMUSG00000063019.5	ENCODEMT000605130	Manbal	ENCODEMT000605130	Known	ISM	Suffix	0.10000000149011612	None	None	None	None
m54284U_191212_053548/40831469/ccs	PacBio_Hippocampus_Rep1	mm10_ERCC_SIRV	chr8	64692973	64592559	-	9	2019	25202	65724	ENSMUSG00000037852.8	ENSMUST00000048967.8	Cpe	Cpe-201	Known	Known	None	0.800000011920929	None	None	None	None
m54284U_191212_053548/46597669/ccs	PacBio_Hippocampus_Rep1	mm10_ERCC_SIRV	chr10	128083317	128090270	+	10	1751	31957	83873	ENSMUSG00000025393.12	ENSMUST00000026459.5	Atp5b	Atp5b-201	Known	Known	None	0.15000000596046448	None	None	None	None
m54284U_191212_053548/40894877/ccs	PacBio_Hippocampus_Rep1	mm10_ERCC_SIRV	chr8	64693048	64592559	-	9	2094	25202	65724	ENSMUSG00000037852.8	ENSMUST00000048967.8	Cpe	Cpe-201	Known	Known	None	0.800000011920929	None	None	None	None
m54284U_191213_120042/154339371/ccs	PacBio_Hippocampus_Rep2	mm10_ERCC_SIRV	chr11	119943117	120001448	+	13	1940	35024	605027	ENSMUSG00000025372.16	ENCODEMT000605027	Baiap2	ENCODEMT000605027	Known	NIC	None	0.6499999761581421	None	None	None	None
m54284U_191212_053548/40895678/ccs	PacBio_Hippocampus_Rep1	mm10_ERCC_SIRV	chr8	64693031	64592559	-	9	2077	25202	65724	ENSMUSG00000037852.8	ENSMUST00000048967.8	Cpe	Cpe-201	Known	Known	None	0.800000011920929	None	None	None	None
m54284U_191212_053548/46598031/ccs	PacBio_Hippocampus_Rep1	mm10_ERCC_SIRV	chr10	128083317	128090269	+	10	1750	31957	83873	ENSMUSG00000025393.12	ENSMUST00000026459.5	Atp5b	Atp5b-201	Known	Known	None	0.15000000596046448	None	None	None	None
m54284U_191109_043049/75039402/ccs	PacBio_Cortex_Rep2	mm10_ERCC_SIRV	chr2	157379047	157396765	+	2	1061	6666	605130	ENSMUSG00000063019.5	ENCODEMT000605130	Manbal	ENCODEMT000605130	Known	ISM	Suffix	0.10000000149011612	None	None	None	None
m54284U_191212_053548/41091705/ccs	PacBio_Hippocampus_Rep1	mm10_ERCC_SIRV	chr8	64692954	64592559	-	9	2000	25202	65724	ENSMUSG00000037852.8	ENSMUST00000048967.8	Cpe	Cpe-201	Known	Known	None	0.800000011920929	None	None	None	None
m54284U_191213_120042/154929961/ccs	PacBio_Hippocampus_Rep2	mm10_ERCC_SIRV	chr11	119943092	120001468	+	14	2036	35024	92606	ENSMUSG00000025372.16	ENSMUST00000075180.11	Baiap2	Baiap2-202	Known	Known	None	0.8999999761581421	None	None	None	None
m54284U_191212_053548/41092565/ccs	PacBio_Hippocampus_Rep1	mm10_ERCC_SIRV	chr8	64692973	64592559	-	9	2019	25202	65724	ENSMUSG00000037852.8	ENSMUST00000048967.8	Cpe	Cpe-201	Known	Known	None	0.800000011920929	None	None	None	None
m54284U_191212_053548/46662181/ccs	PacBio_Hippocampus_Rep1	mm10_ERCC_SIRV	chr10	128083317	128090272	+	10	1753	31957	83873	ENSMUSG00000025393.12	ENSMUST00000026459.5	Atp5b	Atp5b-201	Known	Known	None	0.15000000596046448	None	None	None	None
m54284U_191212_053548/41156940/ccs	PacBio_Hippocampus_Rep1	mm10_ERCC_SIRV	chr8	64692954	64592559	-	9	2000	25202	65724	ENSMUSG00000037852.8	ENSMUST00000048967.8	Cpe	Cpe-201	Known	Known	None	0.800000011920929	None	None	None	None
m54284U_191213_120042/155519483/ccs	PacBio_Hippocampus_Rep2	mm10_ERCC_SIRV	chr11	119943092	120001447	+	14	1895	35024	92607	ENSMUSG00000025372.16	ENSMUST00000103021.9	Baiap2	Baiap2-203	Known	Known	None	0.699999988079071	None	None	None	None
m54284U_191212_053548/46989337/ccs	PacBio_Hippocampus_Rep1	mm10_ERCC_SIRV	chr10	128083317	128090272	+	10	1753	31957	83873	ENSMUSG00000025393.12	ENSMUST00000026459.5	Atp5b	Atp5b-201	Known	Known	None	0.15000000596046448	None	None	None	None
m54284U_191212_053548/41158884/ccs	PacBio_Hippocampus_Rep1	mm10_ERCC_SIRV	chr8	64693058	64592559	-	9	2104	25202	65724	ENSMUSG00000037852.8	ENSMUST00000048967.8	Cpe	Cpe-201	Known	Known	None	0.800000011920929	None	None	None	None
m54284U_191109_043049/76745047/ccs	PacBio_Cortex_Rep2	mm10_ERCC_SIRV	chr2	157379047	157396763	+	2	1059	6666	605130	ENSMUSG00000063019.5	ENCODEMT000605130	Manbal	ENCODEMT000605130	Known	ISM	Suffix	0.10000000149011612	None	None	None	None
m54284U_191212_053548/41487161/ccs	PacBio_Hippocampus_Rep1	mm10_ERCC_SIRV	chr8	64692957	64592559	-	9	2003	25202	65724	ENSMUSG00000037852.8	ENSMUST00000048967.8	Cpe	Cpe-201	Known	Known	None	0.800000011920929	None	None	None	None
m54284U_191213_120042/155846029/ccs	PacBio_Hippocampus_Rep2	mm10_ERCC_SIRV	chr11	119943092	120001447	+	14	2015	35024	92606	ENSMUSG00000025372.16	ENSMUST00000075180.11	Baiap2	Baiap2-202	Known	Known	None	0.699999988079071	None	None	None	None
m54284U_191212_053548/47055170/ccs	PacBio_Hippocampus_Rep1	mm10_ERCC_SIRV	chr10	128083317	128090269	+	10	1750	31957	83873	ENSMUSG00000025393.12	ENSMUST00000026459.5	Atp5b	Atp5b-201	Known	Known	None	0.15000000596046448	None	None	None	None
m54284U_191212_053548/41551821/ccs	PacBio_Hippocampus_Rep1	mm10_ERCC_SIRV	chr8	64693015	64592559	-	9	2061	25202	65724	ENSMUSG00000037852.8	ENSMUST00000048967.8	Cpe	Cpe-201	Known	Known	None	0.800000011920929	None	None	None	None
m54284U_191212_053548/41681339/ccs	PacBio_Hippocampus_Rep1	mm10_ERCC_SIRV	chr8	64692954	64592559	-	9	2000	25202	65724	ENSMUSG00000037852.8	ENSMUST00000048967.8	Cpe	Cpe-201	Known	Known	None	0.800000011920929	None	None	None	None
m54284U_191212_053548/47056690/ccs	PacBio_Hippocampus_Rep1	mm10_ERCC_SIRV	chr10	128083317	128090270	+	10	1751	31957	83873	ENSMUSG00000025393.12	ENSMUST00000026459.5	Atp5b	Atp5b-201	Known	Known	None	0.15000000596046448	None	None	None	None
m54284U_191109_043049/79824827/ccs	PacBio_Cortex_Rep2	mm10_ERCC_SIRV	chr2	157379047	157396765	+	2	1061	6666	605130	ENSMUSG00000063019.5	ENCODEMT000605130	Manbal	ENCODEMT000605130	Known	ISM	Suffix	0.10000000149011612	None	None	None	None
m54284U_191213_120042/155846355/ccs	PacBio_Hippocampus_Rep2	mm10_ERCC_SIRV	chr11	119943092	120001465	+	14	2033	35024	92606	ENSMUSG00000025372.16	ENSMUST00000075180.11	Baiap2	Baiap2-202	Known	Known	None	0.800000011920929	None	None	None	None
m54284U_191212_053548/41683290/ccs	PacBio_Hippocampus_Rep1	mm10_ERCC_SIRV	chr8	64693122	64592559	-	9	2168	25202	65724	ENSMUSG00000037852.8	ENSMUST00000048967.8	Cpe	Cpe-201	Known	Known	None	0.800000011920929	None	None	None	None
m54284U_191212_053548/41943637/ccs	PacBio_Hippocampus_Rep1	mm10_ERCC_SIRV	chr8	64693043	64592559	-	9	2089	25202	65724	ENSMUSG00000037852.8	ENSMUST00000048967.8	Cpe	Cpe-201	Known	Known	None	0.800000011920929	None	None	None	None
m54284U_191212_053548/42075674/ccs	PacBio_Hippocampus_Rep1	mm10_ERCC_SIRV	chr8	64692987	64592559	-	9	2033	25202	65724	ENSMUSG00000037852.8	ENSMUST00000048967.8	Cpe	Cpe-201	Known	Known	None	0.800000011920929	None	None	None	None
m54284U_191213_120042/156500073/ccs	PacBio_Hippocampus_Rep2	mm10_ERCC_SIRV	chr11	119943092	120001447	+	14	2015	35024	92606	ENSMUSG00000025372.16	ENSMUST00000075180.11	Baiap2	Baiap2-202	Known	Known	None	0.699999988079071	None	None	None	None
m54284U_191212_053548/47122212/ccs	PacBio_Hippocampus_Rep1	mm10_ERCC_SIRV	chr10	128083317	128090270	+	10	1751	31957	83873	ENSMUSG00000025393.12	ENSMUST00000026459.5	Atp5b	Atp5b-201	Known	Known	None	0.15000000596046448	None	None	None	None
m54284U_191212_053548/42140926/ccs	PacBio_Hippocampus_Rep1	mm10_ERCC_SIRV	chr8	64693058	64592559	-	9	2104	25202	65724	ENSMUSG00000037852.8	ENSMUST00000048967.8	Cpe	Cpe-201	Known	Known	None	0.800000011920929	None	None	None	None
m54284U_191109_043049/79954756/ccs	PacBio_Cortex_Rep2	mm10_ERCC_SIRV	chr2	157379047	157396765	+	2	1061	6666	605130	ENSMUSG00000063019.5	ENCODEMT000605130	Manbal	ENCODEMT000605130	Known	ISM	Suffix	0.10000000149011612	None	None	None	None
m54284U_191212_053548/47123061/ccs	PacBio_Hippocampus_Rep1	mm10_ERCC_SIRV	chr10	128083317	128090276	+	10	1757	31957	83873	ENSMUSG00000025393.12	ENSMUST00000026459.5	Atp5b	Atp5b-201	Known	Known	None	0.10000000149011612	None	None	None	None
m54284U_191212_053548/42272735/ccs	PacBio_Hippocampus_Rep1	mm10_ERCC_SIRV	chr8	64692970	64592559	-	9	2016	25202	65724	ENSMUSG00000037852.8	ENSMUST00000048967.8	Cpe	Cpe-201	Known	Known	None	0.800000011920929	None	None	None	None
m54284U_191213_120042/156764004/ccs	PacBio_Hippocampus_Rep2	mm10_ERCC_SIRV	chr11	119943092	120001447	+	14	2006	35024	92606	ENSMUSG00000025372.16	ENSMUST00000075180.11	Baiap2	Baiap2-202	Known	Known	None	0.699999988079071	None	None	None	None
m54284U_191212_053548/42273563/ccs	PacBio_Hippocampus_Rep1	mm10_ERCC_SIRV	chr8	64692987	64592559	-	9	2033	25202	65724	ENSMUSG00000037852.8	ENSMUST00000048967.8	Cpe	Cpe-201	Known	Known	None	0.800000011920929	None	None	None	None
m54284U_191212_053548/47186342/ccs	PacBio_Hippocampus_Rep1	mm10_ERCC_SIRV	chr10	128083317	128090271	+	10	1752	31957	83873	ENSMUSG00000025393.12	ENSMUST00000026459.5	Atp5b	Atp5b-201	Known	Known	None	0.15000000596046448	None	None	None	None
m54284U_191212_053548/42404351/ccs	PacBio_Hippocampus_Rep1	mm10_ERCC_SIRV	chr8	64693158	64592559	-	9	2204	25202	65724	ENSMUSG00000037852.8	ENSMUST00000048967.8	Cpe	Cpe-201	Known	Known	None	0.800000011920929	None	None	None	None
m54284U_191213_120042/157418246/ccs	PacBio_Hippocampus_Rep2	mm10_ERCC_SIRV	chr11	119943092	120001447	+	14	2015	35024	92606	ENSMUSG00000025372.16	ENSMUST00000075180.11	Baiap2	Baiap2-202	Known	Known	None	0.699999988079071	None	None	None	None
m54284U_191109_043049/100337989/ccs	PacBio_Cortex_Rep2	mm10_ERCC_SIRV	chr2	157379047	157396765	+	2	1061	6666	605130	ENSMUSG00000063019.5	ENCODEMT000605130	Manbal	ENCODEMT000605130	Known	ISM	Suffix	0.10000000149011612	None	None	None	None
m54284U_191212_053548/42665719/ccs	PacBio_Hippocampus_Rep1	mm10_ERCC_SIRV	chr8	64692968	64592559	-	9	2014	25202	65724	ENSMUSG00000037852.8	ENSMUST00000048967.8	Cpe	Cpe-201	Known	Known	None	0.800000011920929	None	None	None	None
m54284U_191212_053548/47317406/ccs	PacBio_Hippocampus_Rep1	mm10_ERCC_SIRV	chr10	128083317	128090273	+	10	1754	31957	83873	ENSMUSG00000025393.12	ENSMUST00000026459.5	Atp5b	Atp5b-201	Known	Known	None	0.10000000149011612	None	None	None	None
m54284U_191212_053548/42730469/ccs	PacBio_Hippocampus_Rep1	mm10_ERCC_SIRV	chr8	64692957	64592559	-	9	2003	25202	65724	ENSMUSG00000037852.8	ENSMUST00000048967.8	Cpe	Cpe-201	Known	Known	None	0.800000011920929	None	None	None	None
m54284U_191213_120042/158206161/ccs	PacBio_Hippocampus_Rep2	mm10_ERCC_SIRV	chr11	119943092	120001447	+	14	2015	35024	92606	ENSMUSG00000025372.16	ENSMUST00000075180.11	Baiap2	Baiap2-202	Known	Known	None	0.699999988079071	None	None	None	None
m54284U_191212_053548/42732138/ccs	PacBio_Hippocampus_Rep1	mm10_ERCC_SIRV	chr8	64693058	64592559	-	9	2104	25202	65724	ENSMUSG00000037852.8	ENSMUST00000048967.8	Cpe	Cpe-201	Known	Known	None	0.800000011920929	None	None	None	None
m54284U_191212_053548/47579164/ccs	PacBio_Hippocampus_Rep1	mm10_ERCC_SIRV	chr10	128083317	128090270	+	10	1751	31957	83873	ENSMUSG00000025393.12	ENSMUST00000026459.5	Atp5b	Atp5b-201	Known	Known	None	0.15000000596046448	None	None	None	None
m54284U_191212_053548/42796301/ccs	PacBio_Hippocampus_Rep1	mm10_ERCC_SIRV	chr8	64692951	64592559	-	9	1997	25202	65724	ENSMUSG00000037852.8	ENSMUST00000048967.8	Cpe	Cpe-201	Known	Known	None	0.800000011920929	None	None	None	None
m54284U_191109_043049/125961510/ccs	PacBio_Cortex_Rep2	mm10_ERCC_SIRV	chr2	157379047	157396765	+	2	1055	6666	605130	ENSMUSG00000063019.5	ENCODEMT000605130	Manbal	ENCODEMT000605130	Known	ISM	Suffix	0.10000000149011612	None	None	None	None
m54284U_191213_120042/158468855/ccs	PacBio_Hippocampus_Rep2	mm10_ERCC_SIRV	chr11	119943092	120001468	+	14	2036	35024	92606	ENSMUSG00000025372.16	ENSMUST00000075180.11	Baiap2	Baiap2-202	Known	Known	None	0.8999999761581421	None	None	None	None
m54284U_191212_053548/42926474/ccs	PacBio_Hippocampus_Rep1	mm10_ERCC_SIRV	chr8	64692956	64592559	-	9	2002	25202	65724	ENSMUSG00000037852.8	ENSMUST00000048967.8	Cpe	Cpe-201	Known	Known	None	0.800000011920929	None	None	None	None
m54284U_191212_053548/47647139/ccs	PacBio_Hippocampus_Rep1	mm10_ERCC_SIRV	chr10	128083317	128090272	+	10	1753	31957	83873	ENSMUSG00000025393.12	ENSMUST00000026459.5	Atp5b	Atp5b-201	Known	Known	None	0.15000000596046448	None	None	None	None
m54284U_191212_053548/42994273/ccs	PacBio_Hippocampus_Rep1	mm10_ERCC_SIRV	chr8	64692958	64592559	-	9	2004	25202	65724	ENSMUSG00000037852.8	ENSMUST00000048967.8	Cpe	Cpe-201	Known	Known	None	0.800000011920929	None	None	None	None
m54284U_191213_120042/159646551/ccs	PacBio_Hippocampus_Rep2	mm10_ERCC_SIRV	chr11	119943092	120001447	+	14	2015	35024	92606	ENSMUSG00000025372.16	ENSMUST00000075180.11	Baiap2	Baiap2-202	Known	Known	None	0.699999988079071	None	None	None	None
m54284U_191212_053548/43125308/ccs	PacBio_Hippocampus_Rep1	mm10_ERCC_SIRV	chr8	64692956	64592559	-	9	2002	25202	65724	ENSMUSG00000037852.8	ENSMUST00000048967.8	Cpe	Cpe-201	Known	Known	None	0.800000011920929	None	None	None	None
m54284U_191212_053548/48170582/ccs	PacBio_Hippocampus_Rep1	mm10_ERCC_SIRV	chr10	128083317	128090272	+	10	1753	31957	83873	ENSMUSG00000025393.12	ENSMUST00000026459.5	Atp5b	Atp5b-201	Known	Known	None	0.15000000596046448	None	None	None	None
m54284U_191212_053548/43188338/ccs	PacBio_Hippocampus_Rep1	mm10_ERCC_SIRV	chr8	64693055	64592559	-	9	2101	25202	65724	ENSMUSG00000037852.8	ENSMUST00000048967.8	Cpe	Cpe-201	Known	Known	None	0.800000011920929	None	None	None	None
m54284U_191109_043049/127664845/ccs	PacBio_Cortex_Rep2	mm10_ERCC_SIRV	chr2	157379047	157399066	+	2	3365	6666	605130	ENSMUSG00000063019.5	ENCODEMT000605130	Manbal	ENCODEMT000605130	Known	ISM	Suffix	0.4000000059604645	None	None	None	None
m54284U_191212_053548/43254164/ccs	PacBio_Hippocampus_Rep1	mm10_ERCC_SIRV	chr8	64692955	64592559	-	9	2001	25202	65724	ENSMUSG00000037852.8	ENSMUST00000048967.8	Cpe	Cpe-201	Known	Known	None	0.800000011920929	None	None	None	None
m54284U_191213_120042/160631028/ccs	PacBio_Hippocampus_Rep2	mm10_ERCC_SIRV	chr11	119943092	120001447	+	14	2015	35024	92606	ENSMUSG00000025372.16	ENSMUST00000075180.11	Baiap2	Baiap2-202	Known	Known	None	0.699999988079071	None	None	None	None
m54284U_191212_053548/48301314/ccs	PacBio_Hippocampus_Rep1	mm10_ERCC_SIRV	chr10	128083317	128090268	+	10	1749	31957	83873	ENSMUSG00000025393.12	ENSMUST00000026459.5	Atp5b	Atp5b-201	Known	Known	None	0.15000000596046448	None	None	None	None
m54284U_191212_053548/43255277/ccs	PacBio_Hippocampus_Rep1	mm10_ERCC_SIRV	chr8	64692977	64592559	-	9	2023	25202	65724	ENSMUSG00000037852.8	ENSMUST00000048967.8	Cpe	Cpe-201	Known	Known	None	0.800000011920929	None	None	None	None
m54284U_191212_053548/43319384/ccs	PacBio_Hippocampus_Rep1	mm10_ERCC_SIRV	chr8	64692973	64592559	-	9	2019	25202	65724	ENSMUSG00000037852.8	ENSMUST00000048967.8	Cpe	Cpe-201	Known	Known	None	0.800000011920929	None	None	None	None
m54284U_191212_053548/48302756/ccs	PacBio_Hippocampus_Rep1	mm10_ERCC_SIRV	chr10	128083317	128090272	+	10	1753	31957	83873	ENSMUSG00000025393.12	ENSMUST00000026459.5	Atp5b	Atp5b-201	Known	Known	None	0.15000000596046448	None	None	None	None
m54284U_191213_120042/160694598/ccs	PacBio_Hippocampus_Rep2	mm10_ERCC_SIRV	chr11	119943092	120006779	+	14	2062	35024	92608	ENSMUSG00000025372.16	ENSMUST00000026436.9	Baiap2	Baiap2-201	Known	Known	None	0.10000000149011612	None	None	None	None
m54284U_191109_043049/136447430/ccs	PacBio_Cortex_Rep2	mm10_ERCC_SIRV	chr2	157379047	157396763	+	2	1059	6666	605130	ENSMUSG00000063019.5	ENCODEMT000605130	Manbal	ENCODEMT000605130	Known	ISM	Suffix	0.10000000149011612	None	None	None	None
m54284U_191212_053548/43320933/ccs	PacBio_Hippocampus_Rep1	mm10_ERCC_SIRV	chr8	64692987	64592559	-	9	2033	25202	65724	ENSMUSG00000037852.8	ENSMUST00000048967.8	Cpe	Cpe-201	Known	Known	None	0.800000011920929	None	None	None	None
m54284U_191212_053548/43451703/ccs	PacBio_Hippocampus_Rep1	mm10_ERCC_SIRV	chr8	64693059	64592559	-	9	2105	25202	65724	ENSMUSG00000037852.8	ENSMUST00000048967.8	Cpe	Cpe-201	Known	Known	None	0.800000011920929	None	None	None	None
m54284U_191212_053548/48365748/ccs	PacBio_Hippocampus_Rep1	mm10_ERCC_SIRV	chr10	128083317	128090272	+	10	1753	31957	83873	ENSMUSG00000025393.12	ENSMUST00000026459.5	Atp5b	Atp5b-201	Known	Known	None	0.15000000596046448	None	None	None	None
m54284U_191213_120042/160891407/ccs	PacBio_Hippocampus_Rep2	mm10_ERCC_SIRV	chr11	119943092	120001467	+	14	2035	35024	92606	ENSMUSG00000025372.16	ENSMUST00000075180.11	Baiap2	Baiap2-202	Known	Known	None	0.8999999761581421	None	None	None	None
m54284U_191212_053548/43582477/ccs	PacBio_Hippocampus_Rep1	mm10_ERCC_SIRV	chr8	64693059	64592559	-	9	2105	25202	65724	ENSMUSG00000037852.8	ENSMUST00000048967.8	Cpe	Cpe-201	Known	Known	None	0.800000011920929	None	None	None	None
m54284U_191212_053548/43584179/ccs	PacBio_Hippocampus_Rep1	mm10_ERCC_SIRV	chr8	64692957	64592559	-	9	2003	25202	65724	ENSMUSG00000037852.8	ENSMUST00000048967.8	Cpe	Cpe-201	Known	Known	None	0.800000011920929	None	None	None	None
m54284U_191212_053548/48366933/ccs	PacBio_Hippocampus_Rep1	mm10_ERCC_SIRV	chr10	128083317	128090271	+	10	1752	31957	83873	ENSMUSG00000025393.12	ENSMUST00000026459.5	Atp5b	Atp5b-201	Known	Known	None	0.15000000596046448	None	None	None	None
m54284U_191109_043049/166201779/ccs	PacBio_Cortex_Rep2	mm10_ERCC_SIRV	chr2	157379047	157396765	+	2	1061	6666	605130	ENSMUSG00000063019.5	ENCODEMT000605130	Manbal	ENCODEMT000605130	Known	ISM	Suffix	0.10000000149011612	None	None	None	None
m54284U_191213_120042/161612608/ccs	PacBio_Hippocampus_Rep2	mm10_ERCC_SIRV	chr11	119943092	120001447	+	14	2015	35024	92606	ENSMUSG00000025372.16	ENSMUST00000075180.11	Baiap2	Baiap2-202	Known	Known	None	0.699999988079071	None	None	None	None
m54284U_191212_053548/43647447/ccs	PacBio_Hippocampus_Rep1	mm10_ERCC_SIRV	chr8	64693056	64592559	-	9	2102	25202	65724	ENSMUSG00000037852.8	ENSMUST00000048967.8	Cpe	Cpe-201	Known	Known	None	0.800000011920929	None	None	None	None
m54284U_191212_053548/48368457/ccs	PacBio_Hippocampus_Rep1	mm10_ERCC_SIRV	chr10	128083317	128090270	+	10	1751	31957	83873	ENSMUSG00000025393.12	ENSMUST00000026459.5	Atp5b	Atp5b-201	Known	Known	None	0.15000000596046448	None	None	None	None
m54284U_191212_053548/43649102/ccs	PacBio_Hippocampus_Rep1	mm10_ERCC_SIRV	chr8	64692958	64592559	-	9	2004	25202	65724	ENSMUSG00000037852.8	ENSMUST00000048967.8	Cpe	Cpe-201	Known	Known	None	0.800000011920929	None	None	None	None
m54284U_191213_120042/161612775/ccs	PacBio_Hippocampus_Rep2	mm10_ERCC_SIRV	chr11	119943092	120001447	+	14	2015	35024	92606	ENSMUSG00000025372.16	ENSMUST00000075180.11	Baiap2	Baiap2-202	Known	Known	None	0.699999988079071	None	None	None	None
m54284U_191212_053548/43714197/ccs	PacBio_Hippocampus_Rep1	mm10_ERCC_SIRV	chr8	64692973	64592559	-	9	2019	25202	65724	ENSMUSG00000037852.8	ENSMUST00000048967.8	Cpe	Cpe-201	Known	Known	None	0.800000011920929	None	None	None	None
m54284U_191212_053548/48431317/ccs	PacBio_Hippocampus_Rep1	mm10_ERCC_SIRV	chr10	128083317	128090262	+	10	1734	31957	605133	ENSMUSG00000025393.12	ENCODEMT000605133	Atp5b	ENCODEMT000605133	Known	NIC	None	0.20000000298023224	None	None	None	None
m54284U_191212_053548/35914490/ccs	PacBio_Hippocampus_Rep1	mm10_ERCC_SIRV	chr2	157379047	157396765	+	2	1061	6666	605130	ENSMUSG00000063019.5	ENCODEMT000605130	Manbal	ENCODEMT000605130	Known	ISM	Suffix	0.10000000149011612	None	None	None	None
m54284U_191212_053548/43844205/ccs	PacBio_Hippocampus_Rep1	mm10_ERCC_SIRV	chr8	64692978	64592559	-	9	2024	25202	65724	ENSMUSG00000037852.8	ENSMUST00000048967.8	Cpe	Cpe-201	Known	Known	None	0.800000011920929	None	None	None	None
m54284U_191213_120042/161810714/ccs	PacBio_Hippocampus_Rep2	mm10_ERCC_SIRV	chr11	119943092	120001469	+	14	2037	35024	92606	ENSMUSG00000025372.16	ENSMUST00000075180.11	Baiap2	Baiap2-202	Known	Known	None	0.8999999761581421	None	None	None	None
m54284U_191212_053548/44499278/ccs	PacBio_Hippocampus_Rep1	mm10_ERCC_SIRV	chr8	64692857	64592559	-	9	1903	25202	65724	ENSMUSG00000037852.8	ENSMUST00000048967.8	Cpe	Cpe-201	Known	Known	None	0.800000011920929	None	None	None	None
m54284U_191212_053548/48564703/ccs	PacBio_Hippocampus_Rep1	mm10_ERCC_SIRV	chr10	128083317	128090270	+	10	1751	31957	83873	ENSMUSG00000025393.12	ENSMUST00000026459.5	Atp5b	Atp5b-201	Known	Known	None	0.15000000596046448	None	None	None	None
m54284U_191212_053548/44500806/ccs	PacBio_Hippocampus_Rep1	mm10_ERCC_SIRV	chr8	64692955	64592559	-	9	1992	25202	65724	ENSMUSG00000037852.8	ENSMUST00000048967.8	Cpe	Cpe-201	Known	Known	None	0.800000011920929	None	None	None	None
m54284U_191212_053548/44564956/ccs	PacBio_Hippocampus_Rep1	mm10_ERCC_SIRV	chr8	64692985	64592559	-	9	2031	25202	65724	ENSMUSG00000037852.8	ENSMUST00000048967.8	Cpe	Cpe-201	Known	Known	None	0.800000011920929	None	None	None	None
m54284U_191213_120042/162136185/ccs	PacBio_Hippocampus_Rep2	mm10_ERCC_SIRV	chr11	119943092	120001467	+	14	2035	35024	92606	ENSMUSG00000025372.16	ENSMUST00000075180.11	Baiap2	Baiap2-202	Known	Known	None	0.8999999761581421	None	None	None	None
m54284U_191212_053548/39126422/ccs	PacBio_Hippocampus_Rep1	mm10_ERCC_SIRV	chr2	157379047	157396765	+	2	1061	6666	605130	ENSMUSG00000063019.5	ENCODEMT000605130	Manbal	ENCODEMT000605130	Known	ISM	Suffix	0.10000000149011612	None	None	None	None
m54284U_191212_053548/48956137/ccs	PacBio_Hippocampus_Rep1	mm10_ERCC_SIRV	chr10	128083317	128090272	+	10	1753	31957	83873	ENSMUSG00000025393.12	ENSMUST00000026459.5	Atp5b	Atp5b-201	Known	Known	None	0.15000000596046448	None	None	None	None
m54284U_191212_053548/44566208/ccs	PacBio_Hippocampus_Rep1	mm10_ERCC_SIRV	chr8	64692957	64592559	-	9	2003	25202	65724	ENSMUSG00000037852.8	ENSMUST00000048967.8	Cpe	Cpe-201	Known	Known	None	0.800000011920929	None	None	None	None
m54284U_191212_053548/44761580/ccs	PacBio_Hippocampus_Rep1	mm10_ERCC_SIRV	chr8	64619536	64592544	-	8	1631	25202	603322	ENSMUSG00000037852.8	ENCODEMT000603322	Cpe	ENCODEMT000603322	Known	ISM	Suffix	0.800000011920929	None	None	None	None
m54284U_191213_120042/162138485/ccs	PacBio_Hippocampus_Rep2	mm10_ERCC_SIRV	chr11	119943092	120001447	+	14	2015	35024	92606	ENSMUSG00000025372.16	ENSMUST00000075180.11	Baiap2	Baiap2-202	Known	Known	None	0.699999988079071	None	None	None	None
m54284U_191212_053548/49349548/ccs	PacBio_Hippocampus_Rep1	mm10_ERCC_SIRV	chr10	128083317	128090272	+	10	1753	31957	83873	ENSMUSG00000025393.12	ENSMUST00000026459.5	Atp5b	Atp5b-201	Known	Known	None	0.15000000596046448	None	None	None	None
m54284U_191212_053548/44763968/ccs	PacBio_Hippocampus_Rep1	mm10_ERCC_SIRV	chr8	64692972	64592559	-	9	2018	25202	65724	ENSMUSG00000037852.8	ENSMUST00000048967.8	Cpe	Cpe-201	Known	Known	None	0.800000011920929	None	None	None	None
m54284U_191212_053548/44827447/ccs	PacBio_Hippocampus_Rep1	mm10_ERCC_SIRV	chr8	64692938	64592559	-	9	1984	25202	65724	ENSMUSG00000037852.8	ENSMUST00000048967.8	Cpe	Cpe-201	Known	Known	None	0.800000011920929	None	None	None	None
m54284U_191213_120042/163709065/ccs	PacBio_Hippocampus_Rep2	mm10_ERCC_SIRV	chr11	119943092	120006778	+	15	2109	35024	92609	ENSMUSG00000025372.16	ENSMUST00000106233.1	Baiap2	Baiap2-205	Known	Known	None	0.10000000149011612	None	None	None	None
m54284U_191212_053548/49480264/ccs	PacBio_Hippocampus_Rep1	mm10_ERCC_SIRV	chr10	128083317	128090271	+	10	1752	31957	83873	ENSMUSG00000025393.12	ENSMUST00000026459.5	Atp5b	Atp5b-201	Known	Known	None	0.15000000596046448	None	None	None	None
m54284U_191212_053548/44829105/ccs	PacBio_Hippocampus_Rep1	mm10_ERCC_SIRV	chr8	64693037	64592559	-	9	2083	25202	65724	ENSMUSG00000037852.8	ENSMUST00000048967.8	Cpe	Cpe-201	Known	Known	None	0.800000011920929	None	None	None	None
m54284U_191212_053548/44892555/ccs	PacBio_Hippocampus_Rep1	mm10_ERCC_SIRV	chr8	64692985	64592559	-	9	2031	25202	65724	ENSMUSG00000037852.8	ENSMUST00000048967.8	Cpe	Cpe-201	Known	Known	None	0.800000011920929	None	None	None	None
m54284U_191212_053548/49613634/ccs	PacBio_Hippocampus_Rep1	mm10_ERCC_SIRV	chr10	128083317	128090271	+	10	1752	31957	83873	ENSMUSG00000025393.12	ENSMUST00000026459.5	Atp5b	Atp5b-201	Known	Known	None	0.15000000596046448	None	None	None	None
m54284U_191213_120042/163907769/ccs	PacBio_Hippocampus_Rep2	mm10_ERCC_SIRV	chr11	119943092	120001447	+	14	2015	35024	92606	ENSMUSG00000025372.16	ENSMUST00000075180.11	Baiap2	Baiap2-202	Known	Known	None	0.699999988079071	None	None	None	None
m54284U_191212_053548/44893709/ccs	PacBio_Hippocampus_Rep1	mm10_ERCC_SIRV	chr8	64693056	64592559	-	9	2102	25202	65724	ENSMUSG00000037852.8	ENSMUST00000048967.8	Cpe	Cpe-201	Known	Known	None	0.800000011920929	None	None	None	None
m54284U_191212_053548/49873625/ccs	PacBio_Hippocampus_Rep1	mm10_ERCC_SIRV	chr10	128083317	128090270	+	10	1751	31957	83873	ENSMUSG00000025393.12	ENSMUST00000026459.5	Atp5b	Atp5b-201	Known	Known	None	0.15000000596046448	None	None	None	None
m54284U_191213_120042/164431948/ccs	PacBio_Hippocampus_Rep2	mm10_ERCC_SIRV	chr11	119943092	120001447	+	13	2502	35024	92605	ENSMUSG00000025372.16	ENSMUST00000106231.7	Baiap2	Baiap2-204	Known	Known	None	0.699999988079071	None	None	None	None
m54284U_191212_053548/49938548/ccs	PacBio_Hippocampus_Rep1	mm10_ERCC_SIRV	chr10	128083317	128090272	+	10	1747	31957	83873	ENSMUSG00000025393.12	ENSMUST00000026459.5	Atp5b	Atp5b-201	Known	Known	None	0.15000000596046448	None	None	None	None
m54284U_191212_053548/45024164/ccs	PacBio_Hippocampus_Rep1	mm10_ERCC_SIRV	chr8	64693045	64592559	-	9	2091	25202	65724	ENSMUSG00000037852.8	ENSMUST00000048967.8	Cpe	Cpe-201	Known	Known	None	0.800000011920929	None	None	None	None
m54284U_191213_120042/166135173/ccs	PacBio_Hippocampus_Rep2	mm10_ERCC_SIRV	chr11	119943092	120001447	+	14	1895	35024	92607	ENSMUSG00000025372.16	ENSMUST00000103021.9	Baiap2	Baiap2-203	Known	Known	None	0.699999988079071	None	None	None	None
m54284U_191212_053548/45025171/ccs	PacBio_Hippocampus_Rep1	mm10_ERCC_SIRV	chr8	64693067	64592559	-	9	2113	25202	65724	ENSMUSG00000037852.8	ENSMUST00000048967.8	Cpe	Cpe-201	Known	Known	None	0.800000011920929	None	None	None	None
m54284U_191212_053548/49938583/ccs	PacBio_Hippocampus_Rep1	mm10_ERCC_SIRV	chr10	128083317	128090269	+	10	1750	31957	83873	ENSMUSG00000025393.12	ENSMUST00000026459.5	Atp5b	Atp5b-201	Known	Known	None	0.15000000596046448	None	None	None	None
m54284U_191212_053548/45088821/ccs	PacBio_Hippocampus_Rep1	mm10_ERCC_SIRV	chr8	64692712	64592559	-	9	1758	25202	65724	ENSMUSG00000037852.8	ENSMUST00000048967.8	Cpe	Cpe-201	Known	Known	None	0.800000011920929	None	None	None	None
m54284U_191213_120042/166331983/ccs	PacBio_Hippocampus_Rep2	mm10_ERCC_SIRV	chr11	119943092	120001447	+	14	2015	35024	92606	ENSMUSG00000025372.16	ENSMUST00000075180.11	Baiap2	Baiap2-202	Known	Known	None	0.699999988079071	None	None	None	None
m54284U_191212_053548/73401557/ccs	PacBio_Hippocampus_Rep1	mm10_ERCC_SIRV	chr2	157379047	157396765	+	2	1061	6666	605130	ENSMUSG00000063019.5	ENCODEMT000605130	Manbal	ENCODEMT000605130	Known	ISM	Suffix	0.10000000149011612	None	None	None	None
m54284U_191212_053548/45090598/ccs	PacBio_Hippocampus_Rep1	mm10_ERCC_SIRV	chr8	64692938	64592559	-	9	1984	25202	65724	ENSMUSG00000037852.8	ENSMUST00000048967.8	Cpe	Cpe-201	Known	Known	None	0.800000011920929	None	None	None	None
m54284U_191212_053548/50004723/ccs	PacBio_Hippocampus_Rep1	mm10_ERCC_SIRV	chr10	128083317	128090271	+	10	1752	31957	83873	ENSMUSG00000025393.12	ENSMUST00000026459.5	Atp5b	Atp5b-201	Known	Known	None	0.15000000596046448	None	None	None	None
m54284U_191212_053548/45090783/ccs	PacBio_Hippocampus_Rep1	mm10_ERCC_SIRV	chr8	64692949	64592559	-	9	1995	25202	65724	ENSMUSG00000037852.8	ENSMUST00000048967.8	Cpe	Cpe-201	Known	Known	None	0.800000011920929	None	None	None	None
m54284U_191213_120042/166462624/ccs	PacBio_Hippocampus_Rep2	mm10_ERCC_SIRV	chr11	119943092	120001468	+	14	2036	35024	92606	ENSMUSG00000025372.16	ENSMUST00000075180.11	Baiap2	Baiap2-202	Known	Known	None	0.8999999761581421	None	None	None	None
m54284U_191212_053548/45154933/ccs	PacBio_Hippocampus_Rep1	mm10_ERCC_SIRV	chr8	64693116	64592559	-	9	2162	25202	65724	ENSMUSG00000037852.8	ENSMUST00000048967.8	Cpe	Cpe-201	Known	Known	None	0.800000011920929	None	None	None	None
m54284U_191212_053548/50005565/ccs	PacBio_Hippocampus_Rep1	mm10_ERCC_SIRV	chr10	128083317	128090276	+	10	1757	31957	83873	ENSMUSG00000025393.12	ENSMUST00000026459.5	Atp5b	Atp5b-201	Known	Known	None	0.10000000149011612	None	None	None	None
m54284U_191212_053548/45417297/ccs	PacBio_Hippocampus_Rep1	mm10_ERCC_SIRV	chr8	64692968	64592559	-	9	2014	25202	65724	ENSMUSG00000037852.8	ENSMUST00000048967.8	Cpe	Cpe-201	Known	Known	None	0.800000011920929	None	None	None	None
m54284U_191213_120042/167641526/ccs	PacBio_Hippocampus_Rep2	mm10_ERCC_SIRV	chr11	119943092	120001447	+	14	2015	35024	92606	ENSMUSG00000025372.16	ENSMUST00000075180.11	Baiap2	Baiap2-202	Known	Known	None	0.699999988079071	None	None	None	None
m54284U_191212_053548/45548081/ccs	PacBio_Hippocampus_Rep1	mm10_ERCC_SIRV	chr8	64692985	64592559	-	9	2031	25202	65724	ENSMUSG00000037852.8	ENSMUST00000048967.8	Cpe	Cpe-201	Known	Known	None	0.800000011920929	None	None	None	None
m54284U_191212_053548/50069530/ccs	PacBio_Hippocampus_Rep1	mm10_ERCC_SIRV	chr10	128083317	128090270	+	10	1751	31957	83873	ENSMUSG00000025393.12	ENSMUST00000026459.5	Atp5b	Atp5b-201	Known	Known	None	0.15000000596046448	None	None	None	None
m54284U_191212_053548/45613087/ccs	PacBio_Hippocampus_Rep1	mm10_ERCC_SIRV	chr8	64693015	64592559	-	9	2061	25202	65724	ENSMUSG00000037852.8	ENSMUST00000048967.8	Cpe	Cpe-201	Known	Known	None	0.800000011920929	None	None	None	None
m54284U_191213_120042/167773112/ccs	PacBio_Hippocampus_Rep2	mm10_ERCC_SIRV	chr11	119943092	120001446	+	14	2014	35024	92606	ENSMUSG00000025372.16	ENSMUST00000075180.11	Baiap2	Baiap2-202	Known	Known	None	0.699999988079071	None	None	None	None
m54284U_191212_053548/45614341/ccs	PacBio_Hippocampus_Rep1	mm10_ERCC_SIRV	chr8	64693046	64592559	-	9	2092	25202	65724	ENSMUSG00000037852.8	ENSMUST00000048967.8	Cpe	Cpe-201	Known	Known	None	0.800000011920929	None	None	None	None
m54284U_191212_053548/50071565/ccs	PacBio_Hippocampus_Rep1	mm10_ERCC_SIRV	chr10	128083317	128090270	+	10	1751	31957	83873	ENSMUSG00000025393.12	ENSMUST00000026459.5	Atp5b	Atp5b-201	Known	Known	None	0.15000000596046448	None	None	None	None
m54284U_191212_053548/45875852/ccs	PacBio_Hippocampus_Rep1	mm10_ERCC_SIRV	chr8	64617719	64592544	-	7	1493	25202	603328	ENSMUSG00000037852.8	ENCODEMT000603328	Cpe	ENCODEMT000603328	Known	ISM	Suffix	0.800000011920929	None	None	None	None
m54284U_191212_053548/79102465/ccs	PacBio_Hippocampus_Rep1	mm10_ERCC_SIRV	chr2	157379047	157396765	+	2	1061	6666	605130	ENSMUSG00000063019.5	ENCODEMT000605130	Manbal	ENCODEMT000605130	Known	ISM	Suffix	0.10000000149011612	None	None	None	None
m54284U_191213_120042/168035128/ccs	PacBio_Hippocampus_Rep2	mm10_ERCC_SIRV	chr11	119943092	120001447	+	14	2015	35024	92606	ENSMUSG00000025372.16	ENSMUST00000075180.11	Baiap2	Baiap2-202	Known	Known	None	0.699999988079071	None	None	None	None
m54284U_191212_053548/50072131/ccs	PacBio_Hippocampus_Rep1	mm10_ERCC_SIRV	chr10	128083317	128090273	+	10	1754	31957	83873	ENSMUSG00000025393.12	ENSMUST00000026459.5	Atp5b	Atp5b-201	Known	Known	None	0.10000000149011612	None	None	None	None
m54284U_191212_053548/45942898/ccs	PacBio_Hippocampus_Rep1	mm10_ERCC_SIRV	chr8	64693055	64592559	-	9	2101	25202	65724	ENSMUSG00000037852.8	ENSMUST00000048967.8	Cpe	Cpe-201	Known	Known	None	0.800000011920929	None	None	None	None
m54284U_191212_053548/46008844/ccs	PacBio_Hippocampus_Rep1	mm10_ERCC_SIRV	chr8	64693052	64592559	-	9	2098	25202	65724	ENSMUSG00000037852.8	ENSMUST00000048967.8	Cpe	Cpe-201	Known	Known	None	0.800000011920929	None	None	None	None
m54284U_191212_053548/50267312/ccs	PacBio_Hippocampus_Rep1	mm10_ERCC_SIRV	chr10	128083317	128090272	+	10	1753	31957	83873	ENSMUSG00000025393.12	ENSMUST00000026459.5	Atp5b	Atp5b-201	Known	Known	None	0.15000000596046448	None	None	None	None
m54284U_191213_120042/168102505/ccs	PacBio_Hippocampus_Rep2	mm10_ERCC_SIRV	chr11	119943092	120001467	+	14	2035	35024	92606	ENSMUSG00000025372.16	ENSMUST00000075180.11	Baiap2	Baiap2-202	Known	Known	None	0.8999999761581421	None	None	None	None
m54284U_191212_053548/46072742/ccs	PacBio_Hippocampus_Rep1	mm10_ERCC_SIRV	chr8	64693015	64592559	-	9	2061	25202	65724	ENSMUSG00000037852.8	ENSMUST00000048967.8	Cpe	Cpe-201	Known	Known	None	0.800000011920929	None	None	None	None
m54284U_191212_053548/123143329/ccs	PacBio_Hippocampus_Rep1	mm10_ERCC_SIRV	chr2	157379047	157396765	+	2	1061	6666	605130	ENSMUSG00000063019.5	ENCODEMT000605130	Manbal	ENCODEMT000605130	Known	ISM	Suffix	0.10000000149011612	None	None	None	None
m54284U_191212_053548/46073498/ccs	PacBio_Hippocampus_Rep1	mm10_ERCC_SIRV	chr8	64693032	64592559	-	9	2078	25202	65724	ENSMUSG00000037852.8	ENSMUST00000048967.8	Cpe	Cpe-201	Known	Known	None	0.800000011920929	None	None	None	None
m54284U_191212_053548/50333603/ccs	PacBio_Hippocampus_Rep1	mm10_ERCC_SIRV	chr10	128083317	128090272	+	10	1753	31957	83873	ENSMUSG00000025393.12	ENSMUST00000026459.5	Atp5b	Atp5b-201	Known	Known	None	0.15000000596046448	None	None	None	None
m54284U_191213_120042/168558601/ccs	PacBio_Hippocampus_Rep2	mm10_ERCC_SIRV	chr11	119943092	120001447	+	14	2015	35024	92606	ENSMUSG00000025372.16	ENSMUST00000075180.11	Baiap2	Baiap2-202	Known	Known	None	0.699999988079071	None	None	None	None
m54284U_191212_053548/46138594/ccs	PacBio_Hippocampus_Rep1	mm10_ERCC_SIRV	chr8	64692958	64592559	-	9	2004	25202	65724	ENSMUSG00000037852.8	ENSMUST00000048967.8	Cpe	Cpe-201	Known	Known	None	0.800000011920929	None	None	None	None
m54284U_191212_053548/46204924/ccs	PacBio_Hippocampus_Rep1	mm10_ERCC_SIRV	chr8	64693007	64592543	-	9	1996	25202	604193	ENSMUSG00000037852.8	ENCODEMT000604193	Cpe	ENCODEMT000604193	Known	NNC	None	0.800000011920929	None	None	None	None
m54284U_191212_053548/50463339/ccs	PacBio_Hippocampus_Rep1	mm10_ERCC_SIRV	chr10	128083317	128090272	+	10	1753	31957	83873	ENSMUSG00000025393.12	ENSMUST00000026459.5	Atp5b	Atp5b-201	Known	Known	None	0.15000000596046448	None	None	None	None
m54284U_191212_053548/145229566/ccs	PacBio_Hippocampus_Rep1	mm10_ERCC_SIRV	chr2	157379047	157396765	+	2	1061	6666	605130	ENSMUSG00000063019.5	ENCODEMT000605130	Manbal	ENCODEMT000605130	Known	ISM	Suffix	0.10000000149011612	None	None	None	None
m54284U_191212_053548/46334082/ccs	PacBio_Hippocampus_Rep1	mm10_ERCC_SIRV	chr8	64693085	64592559	-	9	2131	25202	65724	ENSMUSG00000037852.8	ENSMUST00000048967.8	Cpe	Cpe-201	Known	Known	None	0.800000011920929	None	None	None	None
m54284U_191213_120042/168822394/ccs	PacBio_Hippocampus_Rep2	mm10_ERCC_SIRV	chr11	119943092	120001447	+	14	2015	35024	92606	ENSMUSG00000025372.16	ENSMUST00000075180.11	Baiap2	Baiap2-202	Known	Known	None	0.699999988079071	None	None	None	None
m54284U_191212_053548/46335139/ccs	PacBio_Hippocampus_Rep1	mm10_ERCC_SIRV	chr8	64693048	64592559	-	9	2094	25202	65724	ENSMUSG00000037852.8	ENSMUST00000048967.8	Cpe	Cpe-201	Known	Known	None	0.800000011920929	None	None	None	None
m54284U_191212_053548/50529262/ccs	PacBio_Hippocampus_Rep1	mm10_ERCC_SIRV	chr10	128083317	128090272	+	10	1753	31957	83873	ENSMUSG00000025393.12	ENSMUST00000026459.5	Atp5b	Atp5b-201	Known	Known	None	0.15000000596046448	None	None	None	None
m54284U_191212_053548/46400816/ccs	PacBio_Hippocampus_Rep1	mm10_ERCC_SIRV	chr8	64693076	64592559	-	9	2122	25202	65724	ENSMUSG00000037852.8	ENSMUST00000048967.8	Cpe	Cpe-201	Known	Known	None	0.800000011920929	None	None	None	None
m54284U_191213_120042/168952877/ccs	PacBio_Hippocampus_Rep2	mm10_ERCC_SIRV	chr11	119943092	120001447	+	14	2015	35024	92606	ENSMUSG00000025372.16	ENSMUST00000075180.11	Baiap2	Baiap2-202	Known	Known	None	0.699999988079071	None	None	None	None
m54284U_191212_053548/152765098/ccs	PacBio_Hippocampus_Rep1	mm10_ERCC_SIRV	chr2	157379047	157396764	+	2	1060	6666	605130	ENSMUSG00000063019.5	ENCODEMT000605130	Manbal	ENCODEMT000605130	Known	ISM	Suffix	0.10000000149011612	None	None	None	None
m54284U_191212_053548/50529447/ccs	PacBio_Hippocampus_Rep1	mm10_ERCC_SIRV	chr10	128083317	128090272	+	10	1753	31957	83873	ENSMUSG00000025393.12	ENSMUST00000026459.5	Atp5b	Atp5b-201	Known	Known	None	0.15000000596046448	None	None	None	None
m54284U_191212_053548/46401522/ccs	PacBio_Hippocampus_Rep1	mm10_ERCC_SIRV	chr8	64693056	64592559	-	9	2102	25202	65724	ENSMUSG00000037852.8	ENSMUST00000048967.8	Cpe	Cpe-201	Known	Known	None	0.800000011920929	None	None	None	None
m54284U_191212_053548/46465158/ccs	PacBio_Hippocampus_Rep1	mm10_ERCC_SIRV	chr8	64692954	64592559	-	9	1993	25202	65724	ENSMUSG00000037852.8	ENSMUST00000048967.8	Cpe	Cpe-201	Known	Known	None	0.800000011920929	None	None	None	None
m54284U_191213_120042/168953817/ccs	PacBio_Hippocampus_Rep2	mm10_ERCC_SIRV	chr11	119943092	120001447	+	14	1895	35024	92607	ENSMUSG00000025372.16	ENSMUST00000103021.9	Baiap2	Baiap2-203	Known	Known	None	0.699999988079071	None	None	None	None
m54284U_191212_053548/50595544/ccs	PacBio_Hippocampus_Rep1	mm10_ERCC_SIRV	chr10	128083317	128090272	+	10	1753	31957	83873	ENSMUSG00000025393.12	ENSMUST00000026459.5	Atp5b	Atp5b-201	Known	Known	None	0.15000000596046448	None	None	None	None
m54284U_191212_053548/46465614/ccs	PacBio_Hippocampus_Rep1	mm10_ERCC_SIRV	chr8	64692987	64592559	-	9	2033	25202	65724	ENSMUSG00000037852.8	ENSMUST00000048967.8	Cpe	Cpe-201	Known	Known	None	0.800000011920929	None	None	None	None
m54284U_191107_221739/98042824/ccs	PacBio_Cortex_Rep1	mm10_ERCC_SIRV	chr2	157379048	157396763	+	2	1058	6666	605130	ENSMUSG00000063019.5	ENCODEMT000605130	Manbal	ENCODEMT000605130	Known	ISM	Suffix	0.10000000149011612	None	None	None	None
m54284U_191212_053548/46664341/ccs	PacBio_Hippocampus_Rep1	mm10_ERCC_SIRV	chr8	64692973	64592559	-	9	2019	25202	65724	ENSMUSG00000037852.8	ENSMUST00000048967.8	Cpe	Cpe-201	Known	Known	None	0.800000011920929	None	None	None	None
m54284U_191213_120042/169542359/ccs	PacBio_Hippocampus_Rep2	mm10_ERCC_SIRV	chr11	119943092	120001447	+	13	2479	35024	605134	ENSMUSG00000025372.16	ENCODEMT000605134	Baiap2	ENCODEMT000605134	Known	ISM	Prefix	0.699999988079071	None	None	None	None
m54284U_191212_053548/50661614/ccs	PacBio_Hippocampus_Rep1	mm10_ERCC_SIRV	chr10	128083317	128090270	+	10	1751	31957	83873	ENSMUSG00000025393.12	ENSMUST00000026459.5	Atp5b	Atp5b-201	Known	Known	None	0.15000000596046448	None	None	None	None
m54284U_191212_053548/46794805/ccs	PacBio_Hippocampus_Rep1	mm10_ERCC_SIRV	chr8	64693052	64592559	-	9	2098	25202	65724	ENSMUSG00000037852.8	ENSMUST00000048967.8	Cpe	Cpe-201	Known	Known	None	0.800000011920929	None	None	None	None
m54284U_191212_053548/46924598/ccs	PacBio_Hippocampus_Rep1	mm10_ERCC_SIRV	chr8	64692958	64592559	-	9	2004	25202	65724	ENSMUSG00000037852.8	ENSMUST00000048967.8	Cpe	Cpe-201	Known	Known	None	0.800000011920929	None	None	None	None
m54284U_191212_053548/50793006/ccs	PacBio_Hippocampus_Rep1	mm10_ERCC_SIRV	chr10	128083317	128090272	+	10	1753	31957	83873	ENSMUSG00000025393.12	ENSMUST00000026459.5	Atp5b	Atp5b-201	Known	Known	None	0.15000000596046448	None	None	None	None
m54284U_191107_221739/143983335/ccs	PacBio_Cortex_Rep1	mm10_ERCC_SIRV	chr2	157379048	157396764	+	2	1059	6666	605130	ENSMUSG00000063019.5	ENCODEMT000605130	Manbal	ENCODEMT000605130	Known	ISM	Suffix	0.10000000149011612	None	None	None	None
m54284U_191212_053548/46989457/ccs	PacBio_Hippocampus_Rep1	mm10_ERCC_SIRV	chr8	64692955	64592559	-	9	2001	25202	65724	ENSMUSG00000037852.8	ENSMUST00000048967.8	Cpe	Cpe-201	Known	Known	None	0.800000011920929	None	None	None	None
m54284U_191213_120042/170068023/ccs	PacBio_Hippocampus_Rep2	mm10_ERCC_SIRV	chr11	119943092	120001447	+	14	2015	35024	92606	ENSMUSG00000025372.16	ENSMUST00000075180.11	Baiap2	Baiap2-202	Known	Known	None	0.699999988079071	None	None	None	None
m54284U_191212_053548/47056302/ccs	PacBio_Hippocampus_Rep1	mm10_ERCC_SIRV	chr8	64693049	64592559	-	9	2095	25202	65724	ENSMUSG00000037852.8	ENSMUST00000048967.8	Cpe	Cpe-201	Known	Known	None	0.800000011920929	None	None	None	None
m54284U_191212_053548/50856594/ccs	PacBio_Hippocampus_Rep1	mm10_ERCC_SIRV	chr10	128083317	128090388	+	10	1869	31957	83873	ENSMUSG00000025393.12	ENSMUST00000026459.5	Atp5b	Atp5b-201	Known	Known	None	0.15000000596046448	None	None	None	None
m54284U_191212_053548/47056464/ccs	PacBio_Hippocampus_Rep1	mm10_ERCC_SIRV	chr8	64693067	64592559	-	9	2113	25202	65724	ENSMUSG00000037852.8	ENSMUST00000048967.8	Cpe	Cpe-201	Known	Known	None	0.800000011920929	None	None	None	None
m54284U_191213_120042/170131748/ccs	PacBio_Hippocampus_Rep2	mm10_ERCC_SIRV	chr11	119943092	120001466	+	14	2004	35024	92606	ENSMUSG00000025372.16	ENSMUST00000075180.11	Baiap2	Baiap2-202	Known	Known	None	0.8500000238418579	None	None	None	None
m54284U_191212_053548/47057098/ccs	PacBio_Hippocampus_Rep1	mm10_ERCC_SIRV	chr8	64692972	64592559	-	9	2018	25202	65724	ENSMUSG00000037852.8	ENSMUST00000048967.8	Cpe	Cpe-201	Known	Known	None	0.800000011920929	None	None	None	None
m54284U_191107_221739/36897769/ccs	PacBio_Cortex_Rep1	mm10_ERCC_SIRV	chr2	157379050	157396765	+	2	1058	6666	605130	ENSMUSG00000063019.5	ENCODEMT000605130	Manbal	ENCODEMT000605130	Known	ISM	Suffix	0.10000000149011612	None	None	None	None
m54284U_191212_053548/50858529/ccs	PacBio_Hippocampus_Rep1	mm10_ERCC_SIRV	chr10	128083317	128090270	+	10	1751	31957	83873	ENSMUSG00000025393.12	ENSMUST00000026459.5	Atp5b	Atp5b-201	Known	Known	None	0.15000000596046448	None	None	None	None
m54284U_191212_053548/47186219/ccs	PacBio_Hippocampus_Rep1	mm10_ERCC_SIRV	chr8	64692986	64592559	-	9	2032	25202	65724	ENSMUSG00000037852.8	ENSMUST00000048967.8	Cpe	Cpe-201	Known	Known	None	0.800000011920929	None	None	None	None
m54284U_191213_120042/170723521/ccs	PacBio_Hippocampus_Rep2	mm10_ERCC_SIRV	chr11	119943092	120001444	+	14	2012	35024	92606	ENSMUSG00000025372.16	ENSMUST00000075180.11	Baiap2	Baiap2-202	Known	Known	None	0.699999988079071	None	None	None	None
m54284U_191212_053548/47186262/ccs	PacBio_Hippocampus_Rep1	mm10_ERCC_SIRV	chr8	64693027	64592559	-	9	2073	25202	65724	ENSMUSG00000037852.8	ENSMUST00000048967.8	Cpe	Cpe-201	Known	Known	None	0.800000011920929	None	None	None	None
m54284U_191212_053548/50987364/ccs	PacBio_Hippocampus_Rep1	mm10_ERCC_SIRV	chr10	128083317	128090273	+	10	1754	31957	83873	ENSMUSG00000025393.12	ENSMUST00000026459.5	Atp5b	Atp5b-201	Known	Known	None	0.10000000149011612	None	None	None	None
m54284U_191212_053548/47251963/ccs	PacBio_Hippocampus_Rep1	mm10_ERCC_SIRV	chr8	64693059	64592559	-	9	2105	25202	65724	ENSMUSG00000037852.8	ENSMUST00000048967.8	Cpe	Cpe-201	Known	Known	None	0.800000011920929	None	None	None	None
m54284U_191107_221739/78908057/ccs	PacBio_Cortex_Rep1	mm10_ERCC_SIRV	chr2	157379050	157396765	+	2	1058	6666	605130	ENSMUSG00000063019.5	ENCODEMT000605130	Manbal	ENCODEMT000605130	Known	ISM	Suffix	0.10000000149011612	None	None	None	None
m54284U_191213_120042/170919510/ccs	PacBio_Hippocampus_Rep2	mm10_ERCC_SIRV	chr11	119943092	120001447	+	14	2015	35024	92606	ENSMUSG00000025372.16	ENSMUST00000075180.11	Baiap2	Baiap2-202	Known	Known	None	0.699999988079071	None	None	None	None
m54284U_191212_053548/47318766/ccs	PacBio_Hippocampus_Rep1	mm10_ERCC_SIRV	chr8	64692958	64592559	-	9	2004	25202	65724	ENSMUSG00000037852.8	ENSMUST00000048967.8	Cpe	Cpe-201	Known	Known	None	0.800000011920929	None	None	None	None
m54284U_191212_053548/51119932/ccs	PacBio_Hippocampus_Rep1	mm10_ERCC_SIRV	chr10	128083317	128090272	+	10	1753	31957	83873	ENSMUSG00000025393.12	ENSMUST00000026459.5	Atp5b	Atp5b-201	Known	Known	None	0.15000000596046448	None	None	None	None
m54284U_191212_053548/47383602/ccs	PacBio_Hippocampus_Rep1	mm10_ERCC_SIRV	chr8	64692957	64592559	-	9	2003	25202	65724	ENSMUSG00000037852.8	ENSMUST00000048967.8	Cpe	Cpe-201	Known	Known	None	0.800000011920929	None	None	None	None
m54284U_191212_053548/47449485/ccs	PacBio_Hippocampus_Rep1	mm10_ERCC_SIRV	chr8	64693056	64592559	-	9	2102	25202	65724	ENSMUSG00000037852.8	ENSMUST00000048967.8	Cpe	Cpe-201	Known	Known	None	0.800000011920929	None	None	None	None
m54284U_191212_053548/51448546/ccs	PacBio_Hippocampus_Rep1	mm10_ERCC_SIRV	chr10	128083317	128090270	+	10	1751	31957	83873	ENSMUSG00000025393.12	ENSMUST00000026459.5	Atp5b	Atp5b-201	Known	Known	None	0.15000000596046448	None	None	None	None
m54284U_191213_120042/171114773/ccs	PacBio_Hippocampus_Rep2	mm10_ERCC_SIRV	chr11	119943092	120001447	+	14	2015	35024	92606	ENSMUSG00000025372.16	ENSMUST00000075180.11	Baiap2	Baiap2-202	Known	Known	None	0.699999988079071	None	None	None	None
m54284U_191212_053548/47516123/ccs	PacBio_Hippocampus_Rep1	mm10_ERCC_SIRV	chr8	64692972	64592559	-	9	2018	25202	65724	ENSMUSG00000037852.8	ENSMUST00000048967.8	Cpe	Cpe-201	Known	Known	None	0.800000011920929	None	None	None	None
m54284U_191107_221739/18614894/ccs	PacBio_Cortex_Rep1	mm10_ERCC_SIRV	chr2	157379055	157396765	+	2	1053	6666	605130	ENSMUSG00000063019.5	ENCODEMT000605130	Manbal	ENCODEMT000605130	Known	ISM	Suffix	0.10000000149011612	None	None	None	None
m54284U_191212_053548/47645667/ccs	PacBio_Hippocampus_Rep1	mm10_ERCC_SIRV	chr8	64692958	64592559	-	9	1998	25202	65724	ENSMUSG00000037852.8	ENSMUST00000048967.8	Cpe	Cpe-201	Known	Known	None	0.800000011920929	None	None	None	None
m54284U_191212_053548/51512406/ccs	PacBio_Hippocampus_Rep1	mm10_ERCC_SIRV	chr10	128083317	128090273	+	10	1754	31957	83873	ENSMUSG00000025393.12	ENSMUST00000026459.5	Atp5b	Atp5b-201	Known	Known	None	0.10000000149011612	None	None	None	None
m54284U_191213_120042/171574792/ccs	PacBio_Hippocampus_Rep2	mm10_ERCC_SIRV	chr11	119943092	120001447	+	14	1895	35024	92607	ENSMUSG00000025372.16	ENSMUST00000103021.9	Baiap2	Baiap2-203	Known	Known	None	0.699999988079071	None	None	None	None
m54284U_191212_053548/47776620/ccs	PacBio_Hippocampus_Rep1	mm10_ERCC_SIRV	chr8	64693052	64592559	-	9	2098	25202	65724	ENSMUSG00000037852.8	ENSMUST00000048967.8	Cpe	Cpe-201	Known	Known	None	0.800000011920929	None	None	None	None
m54284U_191212_053548/51774239/ccs	PacBio_Hippocampus_Rep1	mm10_ERCC_SIRV	chr10	128083317	128090269	+	10	1750	31957	83873	ENSMUSG00000025393.12	ENSMUST00000026459.5	Atp5b	Atp5b-201	Known	Known	None	0.15000000596046448	None	None	None	None
m54284U_191212_053548/47843116/ccs	PacBio_Hippocampus_Rep1	mm10_ERCC_SIRV	chr8	64619594	64592544	-	8	1689	25202	603322	ENSMUSG00000037852.8	ENCODEMT000603322	Cpe	ENCODEMT000603322	Known	ISM	Suffix	0.800000011920929	None	None	None	None
m54284U_191107_221739/13698273/ccs	PacBio_Cortex_Rep1	mm10_ERCC_SIRV	chr2	157379056	157396765	+	2	1052	6666	605130	ENSMUSG00000063019.5	ENCODEMT000605130	Manbal	ENCODEMT000605130	Known	ISM	Suffix	0.10000000149011612	None	None	None	None
m54284U_191213_120042/171705379/ccs	PacBio_Hippocampus_Rep2	mm10_ERCC_SIRV	chr11	119943092	120001447	+	13	2502	35024	92605	ENSMUSG00000025372.16	ENSMUST00000106231.7	Baiap2	Baiap2-204	Known	Known	None	0.699999988079071	None	None	None	None
m54284U_191212_053548/47908860/ccs	PacBio_Hippocampus_Rep1	mm10_ERCC_SIRV	chr8	64692952	64592559	-	9	1998	25202	65724	ENSMUSG00000037852.8	ENSMUST00000048967.8	Cpe	Cpe-201	Known	Known	None	0.800000011920929	None	None	None	None
m54284U_191212_053548/51774241/ccs	PacBio_Hippocampus_Rep1	mm10_ERCC_SIRV	chr10	128083317	128090272	+	10	1753	31957	83873	ENSMUSG00000025393.12	ENSMUST00000026459.5	Atp5b	Atp5b-201	Known	Known	None	0.15000000596046448	None	None	None	None
m54284U_191212_053548/47973457/ccs	PacBio_Hippocampus_Rep1	mm10_ERCC_SIRV	chr8	64692877	64592559	-	9	1923	25202	65724	ENSMUSG00000037852.8	ENSMUST00000048967.8	Cpe	Cpe-201	Known	Known	None	0.800000011920929	None	None	None	None
m54284U_191213_120042/172557634/ccs	PacBio_Hippocampus_Rep2	mm10_ERCC_SIRV	chr11	119943092	120001447	+	14	2015	35024	92606	ENSMUSG00000025372.16	ENSMUST00000075180.11	Baiap2	Baiap2-202	Known	Known	None	0.699999988079071	None	None	None	None
m54284U_191212_053548/47974235/ccs	PacBio_Hippocampus_Rep1	mm10_ERCC_SIRV	chr8	64692958	64592559	-	9	2004	25202	65724	ENSMUSG00000037852.8	ENSMUST00000048967.8	Cpe	Cpe-201	Known	Known	None	0.800000011920929	None	None	None	None
m54284U_191107_221739/48367381/ccs	PacBio_Cortex_Rep1	mm10_ERCC_SIRV	chr2	157379074	157396765	+	2	1035	6666	605130	ENSMUSG00000063019.5	ENCODEMT000605130	Manbal	ENCODEMT000605130	Known	ISM	Suffix	0.10000000149011612	None	None	None	None
m54284U_191212_053548/51905200/ccs	PacBio_Hippocampus_Rep1	mm10_ERCC_SIRV	chr10	128083317	128090270	+	10	1751	31957	83873	ENSMUSG00000025393.12	ENSMUST00000026459.5	Atp5b	Atp5b-201	Known	Known	None	0.15000000596046448	None	None	None	None
m54284U_191212_053548/47974953/ccs	PacBio_Hippocampus_Rep1	mm10_ERCC_SIRV	chr8	64692896	64592559	-	9	1936	25202	65724	ENSMUSG00000037852.8	ENSMUST00000048967.8	Cpe	Cpe-201	Known	Known	None	0.800000011920929	None	None	None	None
m54284U_191213_120042/173017900/ccs	PacBio_Hippocampus_Rep2	mm10_ERCC_SIRV	chr11	119943092	120001448	+	13	2503	35024	92605	ENSMUSG00000025372.16	ENSMUST00000106231.7	Baiap2	Baiap2-204	Known	Known	None	0.6499999761581421	None	None	None	None
m54284U_191212_053548/48040470/ccs	PacBio_Hippocampus_Rep1	mm10_ERCC_SIRV	chr8	64692987	64592559	-	9	2033	25202	65724	ENSMUSG00000037852.8	ENSMUST00000048967.8	Cpe	Cpe-201	Known	Known	None	0.800000011920929	None	None	None	None
m54284U_191212_053548/52104022/ccs	PacBio_Hippocampus_Rep1	mm10_ERCC_SIRV	chr10	128083317	128090272	+	10	1753	31957	83873	ENSMUSG00000025393.12	ENSMUST00000026459.5	Atp5b	Atp5b-201	Known	Known	None	0.15000000596046448	None	None	None	None
m54284U_191212_053548/48105611/ccs	PacBio_Hippocampus_Rep1	mm10_ERCC_SIRV	chr8	64693055	64592559	-	9	2101	25202	65724	ENSMUSG00000037852.8	ENSMUST00000048967.8	Cpe	Cpe-201	Known	Known	None	0.800000011920929	None	None	None	None
m54284U_191107_221739/96142312/ccs	PacBio_Cortex_Rep1	mm10_ERCC_SIRV	chr2	157379099	157396763	+	2	1013	6666	605130	ENSMUSG00000063019.5	ENCODEMT000605130	Manbal	ENCODEMT000605130	Known	ISM	Suffix	0.10000000149011612	None	None	None	None
m54284U_191213_120042/174000460/ccs	PacBio_Hippocampus_Rep2	mm10_ERCC_SIRV	chr11	119943092	120001462	+	14	2030	35024	92606	ENSMUSG00000025372.16	ENSMUST00000075180.11	Baiap2	Baiap2-202	Known	Known	None	0.699999988079071	None	None	None	None
m54284U_191212_053548/48235608/ccs	PacBio_Hippocampus_Rep1	mm10_ERCC_SIRV	chr8	64693056	64592559	-	9	2102	25202	65724	ENSMUSG00000037852.8	ENSMUST00000048967.8	Cpe	Cpe-201	Known	Known	None	0.800000011920929	None	None	None	None
m54284U_191212_053548/52167872/ccs	PacBio_Hippocampus_Rep1	mm10_ERCC_SIRV	chr10	128083317	128090272	+	10	1753	31957	83873	ENSMUSG00000025393.12	ENSMUST00000026459.5	Atp5b	Atp5b-201	Known	Known	None	0.15000000596046448	None	None	None	None
m54284U_191212_053548/48237023/ccs	PacBio_Hippocampus_Rep1	mm10_ERCC_SIRV	chr8	64692972	64592559	-	9	2018	25202	65724	ENSMUSG00000037852.8	ENSMUST00000048967.8	Cpe	Cpe-201	Known	Known	None	0.800000011920929	None	None	None	None
m54284U_191213_120042/174719442/ccs	PacBio_Hippocampus_Rep2	mm10_ERCC_SIRV	chr11	119943092	120001447	+	14	1895	35024	92607	ENSMUSG00000025372.16	ENSMUST00000103021.9	Baiap2	Baiap2-203	Known	Known	None	0.699999988079071	None	None	None	None
m54284U_191212_053548/48302807/ccs	PacBio_Hippocampus_Rep1	mm10_ERCC_SIRV	chr8	64692958	64592559	-	9	2004	25202	65724	ENSMUSG00000037852.8	ENSMUST00000048967.8	Cpe	Cpe-201	Known	Known	None	0.800000011920929	None	None	None	None
m54284U_191212_053548/52233219/ccs	PacBio_Hippocampus_Rep1	mm10_ERCC_SIRV	chr10	128083317	128090272	+	10	1753	31957	83873	ENSMUSG00000025393.12	ENSMUST00000026459.5	Atp5b	Atp5b-201	Known	Known	None	0.15000000596046448	None	None	None	None
m54284U_191212_053548/79693770/ccs	PacBio_Hippocampus_Rep1	mm10_ERCC_SIRV	chr2	157379168	157396763	+	2	938	6666	605130	ENSMUSG00000063019.5	ENCODEMT000605130	Manbal	ENCODEMT000605130	Known	ISM	Suffix	0.10000000149011612	None	None	None	None
m54284U_191212_053548/48431275/ccs	PacBio_Hippocampus_Rep1	mm10_ERCC_SIRV	chr8	64693022	64592559	-	9	2068	25202	65724	ENSMUSG00000037852.8	ENSMUST00000048967.8	Cpe	Cpe-201	Known	Known	None	0.800000011920929	None	None	None	None
m54284U_191213_120042/175114430/ccs	PacBio_Hippocampus_Rep2	mm10_ERCC_SIRV	chr11	119943092	120000587	+	13	1642	35024	92605	ENSMUSG00000025372.16	ENSMUST00000106231.7	Baiap2	Baiap2-204	Known	Known	None	0.20000000298023224	None	None	None	None
m54284U_191212_053548/48431991/ccs	PacBio_Hippocampus_Rep1	mm10_ERCC_SIRV	chr8	64692934	64592559	-	9	1980	25202	65724	ENSMUSG00000037852.8	ENSMUST00000048967.8	Cpe	Cpe-201	Known	Known	None	0.800000011920929	None	None	None	None
m54284U_191212_053548/52233452/ccs	PacBio_Hippocampus_Rep1	mm10_ERCC_SIRV	chr10	128083317	128090272	+	10	1753	31957	83873	ENSMUSG00000025393.12	ENSMUST00000026459.5	Atp5b	Atp5b-201	Known	Known	None	0.15000000596046448	None	None	None	None
m54284U_191212_053548/48432983/ccs	PacBio_Hippocampus_Rep1	mm10_ERCC_SIRV	chr8	64693052	64592559	-	9	2098	25202	65724	ENSMUSG00000037852.8	ENSMUST00000048967.8	Cpe	Cpe-201	Known	Known	None	0.800000011920929	None	None	None	None
m54284U_191212_053548/52235067/ccs	PacBio_Hippocampus_Rep1	mm10_ERCC_SIRV	chr10	128083317	128090392	+	10	1873	31957	83873	ENSMUSG00000025393.12	ENSMUST00000026459.5	Atp5b	Atp5b-201	Known	Known	None	0.10000000149011612	None	None	None	None
m54284U_191212_053548/48564525/ccs	PacBio_Hippocampus_Rep1	mm10_ERCC_SIRV	chr8	64692985	64592559	-	9	2031	25202	65724	ENSMUSG00000037852.8	ENSMUST00000048967.8	Cpe	Cpe-201	Known	Known	None	0.800000011920929	None	None	None	None
m54284U_191213_120042/175178748/ccs	PacBio_Hippocampus_Rep2	mm10_ERCC_SIRV	chr11	119943092	120001447	+	14	2015	35024	92606	ENSMUSG00000025372.16	ENSMUST00000075180.11	Baiap2	Baiap2-202	Known	Known	None	0.699999988079071	None	None	None	None
m54284U_191107_221739/82052562/ccs	PacBio_Cortex_Rep1	mm10_ERCC_SIRV	chr2	157379189	157396765	+	2	919	6666	605130	ENSMUSG00000063019.5	ENCODEMT000605130	Manbal	ENCODEMT000605130	Known	ISM	Suffix	0.10000000149011612	None	None	None	None
m54284U_191212_053548/48628356/ccs	PacBio_Hippocampus_Rep1	mm10_ERCC_SIRV	chr8	64692936	64592559	-	9	1982	25202	65724	ENSMUSG00000037852.8	ENSMUST00000048967.8	Cpe	Cpe-201	Known	Known	None	0.800000011920929	None	None	None	None
m54284U_191212_053548/52363477/ccs	PacBio_Hippocampus_Rep1	mm10_ERCC_SIRV	chr10	128083317	128090272	+	10	1753	31957	83873	ENSMUSG00000025393.12	ENSMUST00000026459.5	Atp5b	Atp5b-201	Known	Known	None	0.15000000596046448	None	None	None	None
m54284U_191212_053548/48693436/ccs	PacBio_Hippocampus_Rep1	mm10_ERCC_SIRV	chr8	64692919	64592559	-	9	1965	25202	65724	ENSMUSG00000037852.8	ENSMUST00000048967.8	Cpe	Cpe-201	Known	Known	None	0.800000011920929	None	None	None	None
m54284U_191109_043049/82314806/ccs	PacBio_Cortex_Rep2	mm10_ERCC_SIRV	chr2	157396498	157396761	+	1	264	6666	605135	ENSMUSG00000063019.5	ENCODEMT000605135	Manbal	ENCODEMT000605135	Known	Genomic	None	0.10000000149011612	None	None	None	None
m54284U_191213_120042/176095542/ccs	PacBio_Hippocampus_Rep2	mm10_ERCC_SIRV	chr11	119943092	120001447	+	14	2015	35024	92606	ENSMUSG00000025372.16	ENSMUST00000075180.11	Baiap2	Baiap2-202	Known	Known	None	0.699999988079071	None	None	None	None
m54284U_191212_053548/48693779/ccs	PacBio_Hippocampus_Rep1	mm10_ERCC_SIRV	chr8	64692957	64592559	-	9	2010	25202	65724	ENSMUSG00000037852.8	ENSMUST00000048967.8	Cpe	Cpe-201	Known	Known	None	0.800000011920929	None	None	None	None
m54284U_191212_053548/52495204/ccs	PacBio_Hippocampus_Rep1	mm10_ERCC_SIRV	chr10	128083317	128090270	+	10	1751	31957	83873	ENSMUSG00000025393.12	ENSMUST00000026459.5	Atp5b	Atp5b-201	Known	Known	None	0.15000000596046448	None	None	None	None
m54284U_191109_043049/151847588/ccs	PacBio_Cortex_Rep2	mm10_ERCC_SIRV	chr2	157396794	157399115	+	1	2322	94589	605136	ENCODEMG000094589	ENCODEMT000605136	ENCODEMG000094589	ENCODEMT000605136	Intergenic	Intergenic	None	0.25	None	None	None	None
m54284U_191212_053548/48695948/ccs	PacBio_Hippocampus_Rep1	mm10_ERCC_SIRV	chr8	64692956	64592559	-	9	2002	25202	65724	ENSMUSG00000037852.8	ENSMUST00000048967.8	Cpe	Cpe-201	Known	Known	None	0.800000011920929	None	None	None	None
m54284U_191213_120042/176291940/ccs	PacBio_Hippocampus_Rep2	mm10_ERCC_SIRV	chr11	119943092	120001447	+	14	2015	35024	92606	ENSMUSG00000025372.16	ENSMUST00000075180.11	Baiap2	Baiap2-202	Known	Known	None	0.699999988079071	None	None	None	None
m54284U_191212_053548/48759395/ccs	PacBio_Hippocampus_Rep1	mm10_ERCC_SIRV	chr8	64692956	64592559	-	9	2002	25202	65724	ENSMUSG00000037852.8	ENSMUST00000048967.8	Cpe	Cpe-201	Known	Known	None	0.800000011920929	None	None	None	None
m54284U_191109_043049/13632810/ccs	PacBio_Cortex_Rep2	mm10_ERCC_SIRV	chr2	157397191	157399124	+	1	1905	94589	605136	ENCODEMG000094589	ENCODEMT000605136	ENCODEMG000094589	ENCODEMT000605136	Intergenic	Intergenic	None	0.10000000149011612	None	None	None	None
m54284U_191212_053548/52495303/ccs	PacBio_Hippocampus_Rep1	mm10_ERCC_SIRV	chr10	128083317	128090269	+	10	1750	31957	83873	ENSMUSG00000025393.12	ENSMUST00000026459.5	Atp5b	Atp5b-201	Known	Known	None	0.15000000596046448	None	None	None	None
m54284U_191212_053548/48825267/ccs	PacBio_Hippocampus_Rep1	mm10_ERCC_SIRV	chr8	64692955	64592559	-	9	2001	25202	65724	ENSMUSG00000037852.8	ENSMUST00000048967.8	Cpe	Cpe-201	Known	Known	None	0.800000011920929	None	None	None	None
m54284U_191109_043049/67634334/ccs	PacBio_Cortex_Rep2	mm10_ERCC_SIRV	chr2	157397595	157399111	+	1	1488	94589	605136	ENCODEMG000094589	ENCODEMT000605136	ENCODEMG000094589	ENCODEMT000605136	Intergenic	Intergenic	None	0.20000000298023224	None	None	None	None
m54284U_191213_120042/176425524/ccs	PacBio_Hippocampus_Rep2	mm10_ERCC_SIRV	chr11	119943092	120001447	+	14	2015	35024	92606	ENSMUSG00000025372.16	ENSMUST00000075180.11	Baiap2	Baiap2-202	Known	Known	None	0.699999988079071	None	None	None	None
m54284U_191212_053548/48889876/ccs	PacBio_Hippocampus_Rep1	mm10_ERCC_SIRV	chr8	64692711	64592559	-	9	1757	25202	65724	ENSMUSG00000037852.8	ENSMUST00000048967.8	Cpe	Cpe-201	Known	Known	None	0.800000011920929	None	None	None	None
m54284U_191107_221739/12321720/ccs	PacBio_Cortex_Rep1	mm10_ERCC_SIRV	chr2	157397637	157401200	+	1	3535	94589	605136	ENCODEMG000094589	ENCODEMT000605136	ENCODEMG000094589	ENCODEMT000605136	Intergenic	Intergenic	None	0.30000001192092896	None	None	None	None
m54284U_191212_053548/52692347/ccs	PacBio_Hippocampus_Rep1	mm10_ERCC_SIRV	chr10	128083317	128090272	+	10	1753	31957	83873	ENSMUSG00000025393.12	ENSMUST00000026459.5	Atp5b	Atp5b-201	Known	Known	None	0.15000000596046448	None	None	None	None
m54284U_191212_053548/49022708/ccs	PacBio_Hippocampus_Rep1	mm10_ERCC_SIRV	chr8	64693052	64592559	-	9	2098	25202	65724	ENSMUSG00000037852.8	ENSMUST00000048967.8	Cpe	Cpe-201	Known	Known	None	0.800000011920929	None	None	None	None
m54284U_191213_120042/176752233/ccs	PacBio_Hippocampus_Rep2	mm10_ERCC_SIRV	chr11	119943092	120001447	+	14	2015	35024	92606	ENSMUSG00000025372.16	ENSMUST00000075180.11	Baiap2	Baiap2-202	Known	Known	None	0.699999988079071	None	None	None	None
m54284U_191212_053548/49087267/ccs	PacBio_Hippocampus_Rep1	mm10_ERCC_SIRV	chr8	64693046	64592559	-	9	2092	25202	65724	ENSMUSG00000037852.8	ENSMUST00000048967.8	Cpe	Cpe-201	Known	Known	None	0.800000011920929	None	None	None	None
m54284U_191212_053548/52692945/ccs	PacBio_Hippocampus_Rep1	mm10_ERCC_SIRV	chr10	128083317	128090272	+	10	1753	31957	83873	ENSMUSG00000025393.12	ENSMUST00000026459.5	Atp5b	Atp5b-201	Known	Known	None	0.15000000596046448	None	None	None	None
m54284U_191212_053548/64031046/ccs	PacBio_Hippocampus_Rep1	mm10_ERCC_SIRV	chr2	157424108	157470176	+	15	2410	6667	17795	ENSMUSG00000027646.15	ENSMUST00000092576.10	Src	Src-202	Known	Known	None	0.10000000149011612	None	None	None	None
m54284U_191212_053548/61082020/ccs	PacBio_Hippocampus_Rep1	mm10_ERCC_SIRV	chr2	157424150	157471837	+	14	4026	6667	605137	ENSMUSG00000027646.15	ENCODEMT000605137	Src	ENCODEMT000605137	Known	NNC	None	0.20000000298023224	None	None	None	None
m54284U_191212_053548/49153733/ccs	PacBio_Hippocampus_Rep1	mm10_ERCC_SIRV	chr8	64692973	64592559	-	9	2019	25202	65724	ENSMUSG00000037852.8	ENSMUST00000048967.8	Cpe	Cpe-201	Known	Known	None	0.800000011920929	None	None	None	None
m54284U_191213_120042/177145188/ccs	PacBio_Hippocampus_Rep2	mm10_ERCC_SIRV	chr11	119943092	120001447	+	14	2015	35024	92606	ENSMUSG00000025372.16	ENSMUST00000075180.11	Baiap2	Baiap2-202	Known	Known	None	0.699999988079071	None	None	None	None
m54284U_191212_053548/49218839/ccs	PacBio_Hippocampus_Rep1	mm10_ERCC_SIRV	chr8	64692954	64592559	-	9	2000	25202	65724	ENSMUSG00000037852.8	ENSMUST00000048967.8	Cpe	Cpe-201	Known	Known	None	0.800000011920929	None	None	None	None
m54284U_191212_053548/52693761/ccs	PacBio_Hippocampus_Rep1	mm10_ERCC_SIRV	chr10	128083317	128090272	+	10	1753	31957	83873	ENSMUSG00000025393.12	ENSMUST00000026459.5	Atp5b	Atp5b-201	Known	Known	None	0.15000000596046448	None	None	None	None
m54284U_191212_053548/49283467/ccs	PacBio_Hippocampus_Rep1	mm10_ERCC_SIRV	chr8	64692954	64592559	-	9	2000	25202	65724	ENSMUSG00000037852.8	ENSMUST00000048967.8	Cpe	Cpe-201	Known	Known	None	0.800000011920929	None	None	None	None
m54284U_191107_221739/110561231/ccs	PacBio_Cortex_Rep1	mm10_ERCC_SIRV	chr2	157424169	157471840	+	15	3995	6667	17795	ENSMUSG00000027646.15	ENSMUST00000092576.10	Src	Src-202	Known	Known	None	0.20000000298023224	None	None	None	None
m54284U_191213_120042/177670749/ccs	PacBio_Hippocampus_Rep2	mm10_ERCC_SIRV	chr11	119943092	120001447	+	14	2015	35024	92606	ENSMUSG00000025372.16	ENSMUST00000075180.11	Baiap2	Baiap2-202	Known	Known	None	0.699999988079071	None	None	None	None
m54284U_191212_053548/52758864/ccs	PacBio_Hippocampus_Rep1	mm10_ERCC_SIRV	chr10	128083317	128090270	+	10	1751	31957	83873	ENSMUSG00000025393.12	ENSMUST00000026459.5	Atp5b	Atp5b-201	Known	Known	None	0.15000000596046448	None	None	None	None
m54284U_191212_053548/49350291/ccs	PacBio_Hippocampus_Rep1	mm10_ERCC_SIRV	chr8	64692949	64592559	-	9	1995	25202	65724	ENSMUSG00000037852.8	ENSMUST00000048967.8	Cpe	Cpe-201	Known	Known	None	0.800000011920929	None	None	None	None
m54284U_191212_053548/49415834/ccs	PacBio_Hippocampus_Rep1	mm10_ERCC_SIRV	chr8	64692959	64592559	-	9	2005	25202	65724	ENSMUSG00000037852.8	ENSMUST00000048967.8	Cpe	Cpe-201	Known	Known	None	0.800000011920929	None	None	None	None
m54284U_191107_221739/121045645/ccs	PacBio_Cortex_Rep1	mm10_ERCC_SIRV	chr2	157424179	157471840	+	15	3984	6667	17795	ENSMUSG00000027646.15	ENSMUST00000092576.10	Src	Src-202	Known	Known	None	0.20000000298023224	None	None	None	None
m54284U_191212_053548/53149781/ccs	PacBio_Hippocampus_Rep1	mm10_ERCC_SIRV	chr10	128083317	128090272	+	10	1753	31957	83873	ENSMUSG00000025393.12	ENSMUST00000026459.5	Atp5b	Atp5b-201	Known	Known	None	0.15000000596046448	None	None	None	None
m54284U_191212_053548/49416305/ccs	PacBio_Hippocampus_Rep1	mm10_ERCC_SIRV	chr8	64692946	64592559	-	9	1992	25202	65724	ENSMUSG00000037852.8	ENSMUST00000048967.8	Cpe	Cpe-201	Known	Known	None	0.800000011920929	None	None	None	None
m54284U_191213_120042/178587452/ccs	PacBio_Hippocampus_Rep2	mm10_ERCC_SIRV	chr11	119943092	120001447	+	14	2015	35024	92606	ENSMUSG00000025372.16	ENSMUST00000075180.11	Baiap2	Baiap2-202	Known	Known	None	0.699999988079071	None	None	None	None
m54284U_191212_053548/49480274/ccs	PacBio_Hippocampus_Rep1	mm10_ERCC_SIRV	chr8	64692954	64592559	-	9	2000	25202	65724	ENSMUSG00000037852.8	ENSMUST00000048967.8	Cpe	Cpe-201	Known	Known	None	0.800000011920929	None	None	None	None
m54284U_191212_053548/37618145/ccs	PacBio_Hippocampus_Rep1	mm10_ERCC_SIRV	chr2	157424199	157471839	+	14	3964	6667	17794	ENSMUSG00000027646.15	ENSMUST00000029175.13	Src	Src-201	Known	Known	None	0.15000000596046448	None	None	None	None
m54284U_191107_221739/57804444/ccs	PacBio_Cortex_Rep1	mm10_ERCC_SIRV	chr2	157424247	157471837	+	15	3926	6667	605138	ENSMUSG00000027646.15	ENCODEMT000605138	Src	ENCODEMT000605138	Known	NNC	None	0.20000000298023224	None	None	None	None
m54284U_191212_053548/53283615/ccs	PacBio_Hippocampus_Rep1	mm10_ERCC_SIRV	chr10	128083317	128090276	+	10	1757	31957	83873	ENSMUSG00000025393.12	ENSMUST00000026459.5	Atp5b	Atp5b-201	Known	Known	None	0.10000000149011612	None	None	None	None
m54284U_191212_053548/49546279/ccs	PacBio_Hippocampus_Rep1	mm10_ERCC_SIRV	chr8	64693040	64592559	-	9	2086	25202	65724	ENSMUSG00000037852.8	ENSMUST00000048967.8	Cpe	Cpe-201	Known	Known	None	0.800000011920929	None	None	None	None
m54284U_191213_120042/178653468/ccs	PacBio_Hippocampus_Rep2	mm10_ERCC_SIRV	chr11	119943092	120001447	+	14	1895	35024	92607	ENSMUSG00000025372.16	ENSMUST00000103021.9	Baiap2	Baiap2-203	Known	Known	None	0.699999988079071	None	None	None	None
m54284U_191212_053548/49547332/ccs	PacBio_Hippocampus_Rep1	mm10_ERCC_SIRV	chr8	64692958	64592559	-	9	2004	25202	65724	ENSMUSG00000037852.8	ENSMUST00000048967.8	Cpe	Cpe-201	Known	Known	None	0.800000011920929	None	None	None	None
m54284U_191212_053548/49678174/ccs	PacBio_Hippocampus_Rep1	mm10_ERCC_SIRV	chr8	64692957	64592559	-	9	2003	25202	65724	ENSMUSG00000037852.8	ENSMUST00000048967.8	Cpe	Cpe-201	Known	Known	None	0.800000011920929	None	None	None	None
m54284U_191212_053548/53346370/ccs	PacBio_Hippocampus_Rep1	mm10_ERCC_SIRV	chr10	128083317	128090270	+	10	1751	31957	83873	ENSMUSG00000025393.12	ENSMUST00000026459.5	Atp5b	Atp5b-201	Known	Known	None	0.15000000596046448	None	None	None	None
m54284U_191107_221739/147850426/ccs	PacBio_Cortex_Rep1	mm10_ERCC_SIRV	chr2	157424247	157471835	+	15	3930	6667	17795	ENSMUSG00000027646.15	ENSMUST00000092576.10	Src	Src-202	Known	Known	None	0.20000000298023224	None	None	None	None
m54284U_191213_120042/179110423/ccs	PacBio_Hippocampus_Rep2	mm10_ERCC_SIRV	chr11	119943092	120001447	+	14	2015	35024	92606	ENSMUSG00000025372.16	ENSMUST00000075180.11	Baiap2	Baiap2-202	Known	Known	None	0.699999988079071	None	None	None	None
m54284U_191107_221739/77464687/ccs	PacBio_Cortex_Rep1	mm10_ERCC_SIRV	chr2	157424265	157471835	+	16	3934	6667	605139	ENSMUSG00000027646.15	ENCODEMT000605139	Src	ENCODEMT000605139	Known	NNC	None	0.20000000298023224	None	None	None	None
m54284U_191212_053548/49743499/ccs	PacBio_Hippocampus_Rep1	mm10_ERCC_SIRV	chr8	64692951	64592559	-	9	1997	25202	65724	ENSMUSG00000037852.8	ENSMUST00000048967.8	Cpe	Cpe-201	Known	Known	None	0.800000011920929	None	None	None	None
m54284U_191212_053548/53413472/ccs	PacBio_Hippocampus_Rep1	mm10_ERCC_SIRV	chr10	128083317	128090272	+	10	1753	31957	83873	ENSMUSG00000025393.12	ENSMUST00000026459.5	Atp5b	Atp5b-201	Known	Known	None	0.15000000596046448	None	None	None	None
m54284U_191212_053548/49873132/ccs	PacBio_Hippocampus_Rep1	mm10_ERCC_SIRV	chr8	64692955	64592559	-	9	2001	25202	65724	ENSMUSG00000037852.8	ENSMUST00000048967.8	Cpe	Cpe-201	Known	Known	None	0.800000011920929	None	None	None	None
m54284U_191213_120042/179830958/ccs	PacBio_Hippocampus_Rep2	mm10_ERCC_SIRV	chr11	119943092	120006781	+	14	2064	35024	92608	ENSMUSG00000025372.16	ENSMUST00000026436.9	Baiap2	Baiap2-201	Known	Known	None	0.05000000074505806	None	None	None	None
m54284U_191212_053548/50004541/ccs	PacBio_Hippocampus_Rep1	mm10_ERCC_SIRV	chr8	64693051	64592559	-	9	2097	25202	65724	ENSMUSG00000037852.8	ENSMUST00000048967.8	Cpe	Cpe-201	Known	Known	None	0.800000011920929	None	None	None	None
m54284U_191107_221739/101713794/ccs	PacBio_Cortex_Rep1	mm10_ERCC_SIRV	chr2	157424272	157471835	+	15	3905	6667	17795	ENSMUSG00000027646.15	ENSMUST00000092576.10	Src	Src-202	Known	Known	None	0.20000000298023224	None	None	None	None
m54284U_191212_053548/53479152/ccs	PacBio_Hippocampus_Rep1	mm10_ERCC_SIRV	chr10	128083317	128090272	+	10	1753	31957	83873	ENSMUSG00000025393.12	ENSMUST00000026459.5	Atp5b	Atp5b-201	Known	Known	None	0.15000000596046448	None	None	None	None
m54284U_191212_053548/50070479/ccs	PacBio_Hippocampus_Rep1	mm10_ERCC_SIRV	chr8	64692926	64592559	-	9	1972	25202	65724	ENSMUSG00000037852.8	ENSMUST00000048967.8	Cpe	Cpe-201	Known	Known	None	0.800000011920929	None	None	None	None
m54284U_191213_120042/180028877/ccs	PacBio_Hippocampus_Rep2	mm10_ERCC_SIRV	chr11	119943092	120001447	+	14	2015	35024	92606	ENSMUSG00000025372.16	ENSMUST00000075180.11	Baiap2	Baiap2-202	Known	Known	None	0.699999988079071	None	None	None	None
m54284U_191212_053548/50136849/ccs	PacBio_Hippocampus_Rep1	mm10_ERCC_SIRV	chr8	64692985	64592559	-	9	2031	25202	65724	ENSMUSG00000037852.8	ENSMUST00000048967.8	Cpe	Cpe-201	Known	Known	None	0.800000011920929	None	None	None	None
m54284U_191107_221739/130744609/ccs	PacBio_Cortex_Rep1	mm10_ERCC_SIRV	chr2	157424273	157471837	+	15	3906	6667	17795	ENSMUSG00000027646.15	ENSMUST00000092576.10	Src	Src-202	Known	Known	None	0.20000000298023224	None	None	None	None
m54284U_191212_053548/53674807/ccs	PacBio_Hippocampus_Rep1	mm10_ERCC_SIRV	chr10	128083317	128090268	+	10	1749	31957	83873	ENSMUSG00000025393.12	ENSMUST00000026459.5	Atp5b	Atp5b-201	Known	Known	None	0.15000000596046448	None	None	None	None
m54284U_191212_053548/50266158/ccs	PacBio_Hippocampus_Rep1	mm10_ERCC_SIRV	chr8	64693056	64592559	-	9	2102	25202	65724	ENSMUSG00000037852.8	ENSMUST00000048967.8	Cpe	Cpe-201	Known	Known	None	0.800000011920929	None	None	None	None
m54284U_191212_053548/50268727/ccs	PacBio_Hippocampus_Rep1	mm10_ERCC_SIRV	chr8	64692987	64592559	-	9	2033	25202	65724	ENSMUSG00000037852.8	ENSMUST00000048967.8	Cpe	Cpe-201	Known	Known	None	0.800000011920929	None	None	None	None
m54284U_191107_221739/393729/ccs	PacBio_Cortex_Rep1	mm10_ERCC_SIRV	chr11	119943093	120001448	+	14	1895	35024	92607	ENSMUSG00000025372.16	ENSMUST00000103021.9	Baiap2	Baiap2-203	Known	Known	None	0.6499999761581421	None	None	None	None
m54284U_191107_221739/38275180/ccs	PacBio_Cortex_Rep1	mm10_ERCC_SIRV	chr2	157424279	157471837	+	14	3823	6667	605140	ENSMUSG00000027646.15	ENCODEMT000605140	Src	ENCODEMT000605140	Known	NIC	None	0.20000000298023224	None	None	None	None
m54284U_191212_053548/53739781/ccs	PacBio_Hippocampus_Rep1	mm10_ERCC_SIRV	chr10	128083317	128090270	+	10	1751	31957	83873	ENSMUSG00000025393.12	ENSMUST00000026459.5	Atp5b	Atp5b-201	Known	Known	None	0.15000000596046448	None	None	None	None
m54284U_191212_053548/50397486/ccs	PacBio_Hippocampus_Rep1	mm10_ERCC_SIRV	chr8	64692968	64592559	-	9	2014	25202	65724	ENSMUSG00000037852.8	ENSMUST00000048967.8	Cpe	Cpe-201	Known	Known	None	0.800000011920929	None	None	None	None
m54284U_191212_053548/50398836/ccs	PacBio_Hippocampus_Rep1	mm10_ERCC_SIRV	chr8	64692935	64592559	-	9	1981	25202	65724	ENSMUSG00000037852.8	ENSMUST00000048967.8	Cpe	Cpe-201	Known	Known	None	0.800000011920929	None	None	None	None
m54284U_191107_221739/590646/ccs	PacBio_Cortex_Rep1	mm10_ERCC_SIRV	chr11	119943093	120001447	+	14	2014	35024	92606	ENSMUSG00000025372.16	ENSMUST00000075180.11	Baiap2	Baiap2-202	Known	Known	None	0.699999988079071	None	None	None	None
m54284U_191212_053548/53872955/ccs	PacBio_Hippocampus_Rep1	mm10_ERCC_SIRV	chr10	128083317	128090270	+	10	1751	31957	83873	ENSMUSG00000025393.12	ENSMUST00000026459.5	Atp5b	Atp5b-201	Known	Known	None	0.15000000596046448	None	None	None	None
m54284U_191107_221739/48694318/ccs	PacBio_Cortex_Rep1	mm10_ERCC_SIRV	chr2	157424279	157471837	+	15	3900	6667	17795	ENSMUSG00000027646.15	ENSMUST00000092576.10	Src	Src-202	Known	Known	None	0.20000000298023224	None	None	None	None
m54284U_191212_053548/50464343/ccs	PacBio_Hippocampus_Rep1	mm10_ERCC_SIRV	chr8	64693059	64592559	-	9	2105	25202	65724	ENSMUSG00000037852.8	ENSMUST00000048967.8	Cpe	Cpe-201	Known	Known	None	0.800000011920929	None	None	None	None
m54284U_191212_053548/50465249/ccs	PacBio_Hippocampus_Rep1	mm10_ERCC_SIRV	chr8	64692695	64592559	-	9	1741	25202	65724	ENSMUSG00000037852.8	ENSMUST00000048967.8	Cpe	Cpe-201	Known	Known	None	0.800000011920929	None	None	None	None
m54284U_191107_221739/984193/ccs	PacBio_Cortex_Rep1	mm10_ERCC_SIRV	chr11	119943093	120001447	+	14	2014	35024	92606	ENSMUSG00000025372.16	ENSMUST00000075180.11	Baiap2	Baiap2-202	Known	Known	None	0.699999988079071	None	None	None	None
m54284U_191212_053548/54067831/ccs	PacBio_Hippocampus_Rep1	mm10_ERCC_SIRV	chr10	128083317	128090272	+	10	1753	31957	83873	ENSMUSG00000025393.12	ENSMUST00000026459.5	Atp5b	Atp5b-201	Known	Known	None	0.15000000596046448	None	None	None	None
m54284U_191212_053548/50528262/ccs	PacBio_Hippocampus_Rep1	mm10_ERCC_SIRV	chr8	64693055	64592559	-	9	2101	25202	65724	ENSMUSG00000037852.8	ENSMUST00000048967.8	Cpe	Cpe-201	Known	Known	None	0.800000011920929	None	None	None	None
m54284U_191109_043049/157745356/ccs	PacBio_Cortex_Rep2	mm10_ERCC_SIRV	chr2	157424279	157471837	+	14	3882	6667	17794	ENSMUSG00000027646.15	ENSMUST00000029175.13	Src	Src-201	Known	Known	None	0.20000000298023224	None	None	None	None
m54284U_191212_053548/178522068/ccs	PacBio_Hippocampus_Rep1	mm10_ERCC_SIRV	chr2	157424281	157471837	+	16	3999	6667	605141	ENSMUSG00000027646.15	ENCODEMT000605141	Src	ENCODEMT000605141	Known	NNC	None	0.20000000298023224	None	None	None	None
m54284U_191107_221739/160959006/ccs	PacBio_Cortex_Rep1	mm10_ERCC_SIRV	chr2	157424282	157471834	+	16	3914	6667	605142	ENSMUSG00000027646.15	ENCODEMT000605142	Src	ENCODEMT000605142	Known	NNC	None	0.15000000596046448	None	None	None	None
m54284U_191212_053548/50593792/ccs	PacBio_Hippocampus_Rep1	mm10_ERCC_SIRV	chr8	64692952	64592559	-	9	1998	25202	65724	ENSMUSG00000037852.8	ENSMUST00000048967.8	Cpe	Cpe-201	Known	Known	None	0.800000011920929	None	None	None	None
m54284U_191212_053548/54133235/ccs	PacBio_Hippocampus_Rep1	mm10_ERCC_SIRV	chr10	128083317	128090272	+	10	1753	31957	83873	ENSMUSG00000025393.12	ENSMUST00000026459.5	Atp5b	Atp5b-201	Known	Known	None	0.15000000596046448	None	None	None	None
m54284U_191107_221739/1247229/ccs	PacBio_Cortex_Rep1	mm10_ERCC_SIRV	chr11	119943093	120001447	+	14	2014	35024	92606	ENSMUSG00000025372.16	ENSMUST00000075180.11	Baiap2	Baiap2-202	Known	Known	None	0.699999988079071	None	None	None	None
m54284U_191212_053548/50660552/ccs	PacBio_Hippocampus_Rep1	mm10_ERCC_SIRV	chr8	64692987	64592559	-	9	2033	25202	65724	ENSMUSG00000037852.8	ENSMUST00000048967.8	Cpe	Cpe-201	Known	Known	None	0.800000011920929	None	None	None	None
m54284U_191212_053548/50857585/ccs	PacBio_Hippocampus_Rep1	mm10_ERCC_SIRV	chr8	64692985	64592559	-	9	2031	25202	65724	ENSMUSG00000037852.8	ENSMUST00000048967.8	Cpe	Cpe-201	Known	Known	None	0.800000011920929	None	None	None	None
m54284U_191212_053548/54265833/ccs	PacBio_Hippocampus_Rep1	mm10_ERCC_SIRV	chr10	128083317	128090271	+	10	1752	31957	83873	ENSMUSG00000025393.12	ENSMUST00000026459.5	Atp5b	Atp5b-201	Known	Known	None	0.15000000596046448	None	None	None	None
m54284U_191107_221739/17827824/ccs	PacBio_Cortex_Rep1	mm10_ERCC_SIRV	chr2	157424283	157471837	+	15	3888	6667	17795	ENSMUSG00000027646.15	ENSMUST00000092576.10	Src	Src-202	Known	Known	None	0.20000000298023224	None	None	None	None
m54284U_191107_221739/1705411/ccs	PacBio_Cortex_Rep1	mm10_ERCC_SIRV	chr11	119943093	120001468	+	14	2035	35024	92606	ENSMUSG00000025372.16	ENSMUST00000075180.11	Baiap2	Baiap2-202	Known	Known	None	0.8999999761581421	None	None	None	None
m54284U_191212_053548/50857737/ccs	PacBio_Hippocampus_Rep1	mm10_ERCC_SIRV	chr8	64692956	64592559	-	9	2002	25202	65724	ENSMUSG00000037852.8	ENSMUST00000048967.8	Cpe	Cpe-201	Known	Known	None	0.800000011920929	None	None	None	None
m54284U_191212_053548/54462734/ccs	PacBio_Hippocampus_Rep1	mm10_ERCC_SIRV	chr10	128083317	128090390	+	10	1871	31957	83873	ENSMUSG00000025393.12	ENSMUST00000026459.5	Atp5b	Atp5b-201	Known	Known	None	0.10000000149011612	None	None	None	None
m54284U_191212_053548/50922706/ccs	PacBio_Hippocampus_Rep1	mm10_ERCC_SIRV	chr8	64692938	64592559	-	9	1984	25202	65724	ENSMUSG00000037852.8	ENSMUST00000048967.8	Cpe	Cpe-201	Known	Known	None	0.800000011920929	None	None	None	None
m54284U_191107_221739/51514111/ccs	PacBio_Cortex_Rep1	mm10_ERCC_SIRV	chr2	157424283	157471836	+	15	3895	6667	17795	ENSMUSG00000027646.15	ENSMUST00000092576.10	Src	Src-202	Known	Known	None	0.20000000298023224	None	None	None	None
m54284U_191107_221739/2294211/ccs	PacBio_Cortex_Rep1	mm10_ERCC_SIRV	chr11	119943093	120001447	+	14	2014	35024	92606	ENSMUSG00000025372.16	ENSMUST00000075180.11	Baiap2	Baiap2-202	Known	Known	None	0.699999988079071	None	None	None	None
m54284U_191107_221739/140184101/ccs	PacBio_Cortex_Rep1	mm10_ERCC_SIRV	chr2	157424283	157471836	+	15	3879	6667	605143	ENSMUSG00000027646.15	ENCODEMT000605143	Src	ENCODEMT000605143	Known	NNC	None	0.20000000298023224	None	None	None	None
m54284U_191212_053548/50987944/ccs	PacBio_Hippocampus_Rep1	mm10_ERCC_SIRV	chr8	64693062	64592544	-	9	2000	25202	603340	ENSMUSG00000037852.8	ENCODEMT000603340	Cpe	ENCODEMT000603340	Known	NNC	None	0.800000011920929	None	None	None	None
m54284U_191212_053548/54984844/ccs	PacBio_Hippocampus_Rep1	mm10_ERCC_SIRV	chr10	128083317	128090272	+	10	1753	31957	83873	ENSMUSG00000025393.12	ENSMUST00000026459.5	Atp5b	Atp5b-201	Known	Known	None	0.15000000596046448	None	None	None	None
m54284U_191212_053548/50988710/ccs	PacBio_Hippocampus_Rep1	mm10_ERCC_SIRV	chr8	64692968	64592559	-	9	2014	25202	65724	ENSMUSG00000037852.8	ENSMUST00000048967.8	Cpe	Cpe-201	Known	Known	None	0.800000011920929	None	None	None	None
m54284U_191107_221739/2621451/ccs	PacBio_Cortex_Rep1	mm10_ERCC_SIRV	chr11	119943093	120001447	+	14	1894	35024	92607	ENSMUSG00000025372.16	ENSMUST00000103021.9	Baiap2	Baiap2-203	Known	Known	None	0.699999988079071	None	None	None	None
m54284U_191212_053548/51052921/ccs	PacBio_Hippocampus_Rep1	mm10_ERCC_SIRV	chr8	64692833	64592559	-	9	1879	25202	65724	ENSMUSG00000037852.8	ENSMUST00000048967.8	Cpe	Cpe-201	Known	Known	None	0.800000011920929	None	None	None	None
m54284U_191107_221739/159318405/ccs	PacBio_Cortex_Rep1	mm10_ERCC_SIRV	chr2	157424283	157471837	+	15	3896	6667	17795	ENSMUSG00000027646.15	ENSMUST00000092576.10	Src	Src-202	Known	Known	None	0.20000000298023224	None	None	None	None
m54284U_191212_053548/55051686/ccs	PacBio_Hippocampus_Rep1	mm10_ERCC_SIRV	chr10	128083317	128090271	+	10	1752	31957	83873	ENSMUSG00000025393.12	ENSMUST00000026459.5	Atp5b	Atp5b-201	Known	Known	None	0.15000000596046448	None	None	None	None
m54284U_191212_053548/51054410/ccs	PacBio_Hippocampus_Rep1	mm10_ERCC_SIRV	chr8	64693048	64592559	-	9	2094	25202	65724	ENSMUSG00000037852.8	ENSMUST00000048967.8	Cpe	Cpe-201	Known	Known	None	0.800000011920929	None	None	None	None
m54284U_191107_221739/3145768/ccs	PacBio_Cortex_Rep1	mm10_ERCC_SIRV	chr11	119943093	120001447	+	14	2014	35024	92606	ENSMUSG00000025372.16	ENSMUST00000075180.11	Baiap2	Baiap2-202	Known	Known	None	0.699999988079071	None	None	None	None
m54284U_191212_053548/51314742/ccs	PacBio_Hippocampus_Rep1	mm10_ERCC_SIRV	chr8	64693049	64592559	-	9	2095	25202	65724	ENSMUSG00000037852.8	ENSMUST00000048967.8	Cpe	Cpe-201	Known	Known	None	0.800000011920929	None	None	None	None
m54284U_191107_221739/140444640/ccs	PacBio_Cortex_Rep1	mm10_ERCC_SIRV	chr2	157424286	157471837	+	14	3875	6667	17794	ENSMUSG00000027646.15	ENSMUST00000029175.13	Src	Src-201	Known	Known	None	0.20000000298023224	None	None	None	None
m54284U_191212_053548/55116857/ccs	PacBio_Hippocampus_Rep1	mm10_ERCC_SIRV	chr10	128083317	128090267	+	10	1773	31957	83873	ENSMUSG00000025393.12	ENSMUST00000026459.5	Atp5b	Atp5b-201	Known	Known	None	0.15000000596046448	None	None	None	None
m54284U_191212_053548/51315195/ccs	PacBio_Hippocampus_Rep1	mm10_ERCC_SIRV	chr8	64692951	64592559	-	9	1997	25202	65724	ENSMUSG00000037852.8	ENSMUST00000048967.8	Cpe	Cpe-201	Known	Known	None	0.800000011920929	None	None	None	None
m54284U_191107_221739/3276872/ccs	PacBio_Cortex_Rep1	mm10_ERCC_SIRV	chr11	119943093	120001447	+	14	1894	35024	92607	ENSMUSG00000025372.16	ENSMUST00000103021.9	Baiap2	Baiap2-203	Known	Known	None	0.699999988079071	None	None	None	None
m54284U_191212_053548/51317258/ccs	PacBio_Hippocampus_Rep1	mm10_ERCC_SIRV	chr8	64692955	64592559	-	9	2001	25202	65724	ENSMUSG00000037852.8	ENSMUST00000048967.8	Cpe	Cpe-201	Known	Known	None	0.800000011920929	None	None	None	None
m54284U_191212_053548/55182825/ccs	PacBio_Hippocampus_Rep1	mm10_ERCC_SIRV	chr10	128083317	128090272	+	10	1753	31957	83873	ENSMUSG00000025393.12	ENSMUST00000026459.5	Atp5b	Atp5b-201	Known	Known	None	0.15000000596046448	None	None	None	None
m54284U_191107_221739/151388268/ccs	PacBio_Cortex_Rep1	mm10_ERCC_SIRV	chr2	157424286	157471836	+	15	3892	6667	17795	ENSMUSG00000027646.15	ENSMUST00000092576.10	Src	Src-202	Known	Known	None	0.20000000298023224	None	None	None	None
m54284U_191212_053548/51380465/ccs	PacBio_Hippocampus_Rep1	mm10_ERCC_SIRV	chr8	64692690	64592559	-	9	1736	25202	65724	ENSMUSG00000037852.8	ENSMUST00000048967.8	Cpe	Cpe-201	Known	Known	None	0.800000011920929	None	None	None	None
m54284U_191212_053548/51645018/ccs	PacBio_Hippocampus_Rep1	mm10_ERCC_SIRV	chr8	64693051	64592559	-	9	2097	25202	65724	ENSMUSG00000037852.8	ENSMUST00000048967.8	Cpe	Cpe-201	Known	Known	None	0.800000011920929	None	None	None	None
m54284U_191107_221739/3605410/ccs	PacBio_Cortex_Rep1	mm10_ERCC_SIRV	chr11	119943093	120001447	+	14	1894	35024	92607	ENSMUSG00000025372.16	ENSMUST00000103021.9	Baiap2	Baiap2-203	Known	Known	None	0.699999988079071	None	None	None	None
m54284U_191212_053548/55183269/ccs	PacBio_Hippocampus_Rep1	mm10_ERCC_SIRV	chr10	128083317	128090272	+	10	1753	31957	83873	ENSMUSG00000025393.12	ENSMUST00000026459.5	Atp5b	Atp5b-201	Known	Known	None	0.15000000596046448	None	None	None	None
m54284U_191109_043049/43975201/ccs	PacBio_Cortex_Rep2	mm10_ERCC_SIRV	chr2	157424286	157471835	+	15	3891	6667	17795	ENSMUSG00000027646.15	ENSMUST00000092576.10	Src	Src-202	Known	Known	None	0.20000000298023224	None	None	None	None
m54284U_191212_053548/51708388/ccs	PacBio_Hippocampus_Rep1	mm10_ERCC_SIRV	chr8	64693051	64592559	-	9	2097	25202	65724	ENSMUSG00000037852.8	ENSMUST00000048967.8	Cpe	Cpe-201	Known	Known	None	0.800000011920929	None	None	None	None
m54284U_191212_053548/51710125/ccs	PacBio_Hippocampus_Rep1	mm10_ERCC_SIRV	chr8	64692942	64592559	-	9	1988	25202	65724	ENSMUSG00000037852.8	ENSMUST00000048967.8	Cpe	Cpe-201	Known	Known	None	0.800000011920929	None	None	None	None
m54284U_191212_053548/55313814/ccs	PacBio_Hippocampus_Rep1	mm10_ERCC_SIRV	chr10	128083317	128090272	+	10	1753	31957	83873	ENSMUSG00000025393.12	ENSMUST00000026459.5	Atp5b	Atp5b-201	Known	Known	None	0.15000000596046448	None	None	None	None
m54284U_191107_221739/4588582/ccs	PacBio_Cortex_Rep1	mm10_ERCC_SIRV	chr11	119943093	120001447	+	14	2014	35024	92606	ENSMUSG00000025372.16	ENSMUST00000075180.11	Baiap2	Baiap2-202	Known	Known	None	0.699999988079071	None	None	None	None
m54284U_191107_221739/70060482/ccs	PacBio_Cortex_Rep1	mm10_ERCC_SIRV	chr2	157424288	157471837	+	15	3891	6667	17795	ENSMUSG00000027646.15	ENSMUST00000092576.10	Src	Src-202	Known	Known	None	0.20000000298023224	None	None	None	None
m54284U_191212_053548/51840576/ccs	PacBio_Hippocampus_Rep1	mm10_ERCC_SIRV	chr8	64693032	64592559	-	9	2078	25202	65724	ENSMUSG00000037852.8	ENSMUST00000048967.8	Cpe	Cpe-201	Known	Known	None	0.800000011920929	None	None	None	None
m54284U_191212_053548/51905739/ccs	PacBio_Hippocampus_Rep1	mm10_ERCC_SIRV	chr8	64693056	64592559	-	9	2102	25202	65724	ENSMUSG00000037852.8	ENSMUST00000048967.8	Cpe	Cpe-201	Known	Known	None	0.800000011920929	None	None	None	None
m54284U_191212_053548/55314470/ccs	PacBio_Hippocampus_Rep1	mm10_ERCC_SIRV	chr10	128083317	128090272	+	10	1753	31957	83873	ENSMUSG00000025393.12	ENSMUST00000026459.5	Atp5b	Atp5b-201	Known	Known	None	0.15000000596046448	None	None	None	None
m54284U_191107_221739/4915317/ccs	PacBio_Cortex_Rep1	mm10_ERCC_SIRV	chr11	119943093	120001447	+	13	2501	35024	92605	ENSMUSG00000025372.16	ENSMUST00000106231.7	Baiap2	Baiap2-204	Known	Known	None	0.699999988079071	None	None	None	None
m54284U_191107_221739/65798417/ccs	PacBio_Cortex_Rep1	mm10_ERCC_SIRV	chr2	157424289	157471837	+	15	3890	6667	17795	ENSMUSG00000027646.15	ENSMUST00000092576.10	Src	Src-202	Known	Known	None	0.20000000298023224	None	None	None	None
m54284U_191212_053548/51907117/ccs	PacBio_Hippocampus_Rep1	mm10_ERCC_SIRV	chr8	64693058	64592559	-	9	2104	25202	65724	ENSMUSG00000037852.8	ENSMUST00000048967.8	Cpe	Cpe-201	Known	Known	None	0.800000011920929	None	None	None	None
m54284U_191212_053548/55837973/ccs	PacBio_Hippocampus_Rep1	mm10_ERCC_SIRV	chr10	128083317	128090276	+	10	1757	31957	83873	ENSMUSG00000025393.12	ENSMUST00000026459.5	Atp5b	Atp5b-201	Known	Known	None	0.10000000149011612	None	None	None	None
m54284U_191212_053548/52167218/ccs	PacBio_Hippocampus_Rep1	mm10_ERCC_SIRV	chr8	64692720	64592559	-	9	1766	25202	65724	ENSMUSG00000037852.8	ENSMUST00000048967.8	Cpe	Cpe-201	Known	Known	None	0.800000011920929	None	None	None	None
m54284U_191107_221739/5245060/ccs	PacBio_Cortex_Rep1	mm10_ERCC_SIRV	chr11	119943093	120001447	+	14	2014	35024	92606	ENSMUSG00000025372.16	ENSMUST00000075180.11	Baiap2	Baiap2-202	Known	Known	None	0.699999988079071	None	None	None	None
m54284U_191212_053548/52168649/ccs	PacBio_Hippocampus_Rep1	mm10_ERCC_SIRV	chr8	64693033	64592559	-	9	2079	25202	65724	ENSMUSG00000037852.8	ENSMUST00000048967.8	Cpe	Cpe-201	Known	Known	None	0.800000011920929	None	None	None	None
m54284U_191212_053548/35784344/ccs	PacBio_Hippocampus_Rep1	mm10_ERCC_SIRV	chr2	157424304	157471837	+	16	3923	6667	605139	ENSMUSG00000027646.15	ENCODEMT000605139	Src	ENCODEMT000605139	Known	NNC	None	0.20000000298023224	None	None	None	None
m54284U_191212_053548/55838020/ccs	PacBio_Hippocampus_Rep1	mm10_ERCC_SIRV	chr10	128083317	128090269	+	10	1743	31957	83873	ENSMUSG00000025393.12	ENSMUST00000026459.5	Atp5b	Atp5b-201	Known	Known	None	0.15000000596046448	None	None	None	None
m54284U_191212_053548/52168995/ccs	PacBio_Hippocampus_Rep1	mm10_ERCC_SIRV	chr8	64692954	64592559	-	9	2000	25202	65724	ENSMUSG00000037852.8	ENSMUST00000048967.8	Cpe	Cpe-201	Known	Known	None	0.800000011920929	None	None	None	None
m54284U_191107_221739/5309079/ccs	PacBio_Cortex_Rep1	mm10_ERCC_SIRV	chr11	119943093	120002620	+	14	3187	35024	92606	ENSMUSG00000025372.16	ENSMUST00000075180.11	Baiap2	Baiap2-202	Known	Known	None	0.10000000149011612	None	None	None	None
m54284U_191212_053548/52298407/ccs	PacBio_Hippocampus_Rep1	mm10_ERCC_SIRV	chr8	64693023	64592559	-	9	2069	25202	65724	ENSMUSG00000037852.8	ENSMUST00000048967.8	Cpe	Cpe-201	Known	Known	None	0.800000011920929	None	None	None	None
m54284U_191212_053548/106693998/ccs	PacBio_Hippocampus_Rep1	mm10_ERCC_SIRV	chr2	157424289	157471836	+	15	3889	6667	17795	ENSMUSG00000027646.15	ENSMUST00000092576.10	Src	Src-202	Known	Known	None	0.20000000298023224	None	None	None	None
m54284U_191212_053548/55903366/ccs	PacBio_Hippocampus_Rep1	mm10_ERCC_SIRV	chr10	128083317	128090270	+	10	1751	31957	83873	ENSMUSG00000025393.12	ENSMUST00000026459.5	Atp5b	Atp5b-201	Known	Known	None	0.15000000596046448	None	None	None	None
m54284U_191212_053548/52363510/ccs	PacBio_Hippocampus_Rep1	mm10_ERCC_SIRV	chr8	64692954	64592559	-	9	2000	25202	65724	ENSMUSG00000037852.8	ENSMUST00000048967.8	Cpe	Cpe-201	Known	Known	None	0.800000011920929	None	None	None	None
m54284U_191107_221739/5374713/ccs	PacBio_Cortex_Rep1	mm10_ERCC_SIRV	chr11	119943093	120001447	+	14	2014	35024	92606	ENSMUSG00000025372.16	ENSMUST00000075180.11	Baiap2	Baiap2-202	Known	Known	None	0.699999988079071	None	None	None	None
m54284U_191212_053548/52429219/ccs	PacBio_Hippocampus_Rep1	mm10_ERCC_SIRV	chr8	64692985	64592559	-	9	2031	25202	65724	ENSMUSG00000037852.8	ENSMUST00000048967.8	Cpe	Cpe-201	Known	Known	None	0.800000011920929	None	None	None	None
m54284U_191212_053548/55967873/ccs	PacBio_Hippocampus_Rep1	mm10_ERCC_SIRV	chr10	128083317	128090277	+	10	1758	31957	83873	ENSMUSG00000025393.12	ENSMUST00000026459.5	Atp5b	Atp5b-201	Known	Known	None	0.05000000074505806	None	None	None	None
m54284U_191107_221739/46074138/ccs	PacBio_Cortex_Rep1	mm10_ERCC_SIRV	chr2	157424290	157471837	+	14	3871	6667	17794	ENSMUSG00000027646.15	ENSMUST00000029175.13	Src	Src-201	Known	Known	None	0.20000000298023224	None	None	None	None
m54284U_191109_043049/78971842/ccs	PacBio_Cortex_Rep2	mm10_ERCC_SIRV	chr2	157424291	157471823	+	16	3964	6667	605144	ENSMUSG00000027646.15	ENCODEMT000605144	Src	ENCODEMT000605144	Known	NNC	None	0.3499999940395355	None	None	None	None
m54284U_191212_053548/52430758/ccs	PacBio_Hippocampus_Rep1	mm10_ERCC_SIRV	chr8	64693190	64592559	-	9	2236	25202	65724	ENSMUSG00000037852.8	ENSMUST00000048967.8	Cpe	Cpe-201	Known	Known	None	0.800000011920929	None	None	None	None
m54284U_191109_043049/128256571/ccs	PacBio_Cortex_Rep2	mm10_ERCC_SIRV	chr2	157424291	157471837	+	15	3883	6667	605145	ENSMUSG00000027646.15	ENCODEMT000605145	Src	ENCODEMT000605145	Known	NNC	None	0.20000000298023224	None	None	None	None
m54284U_191212_053548/52496374/ccs	PacBio_Hippocampus_Rep1	mm10_ERCC_SIRV	chr8	64692957	64592559	-	9	2003	25202	65724	ENSMUSG00000037852.8	ENSMUST00000048967.8	Cpe	Cpe-201	Known	Known	None	0.800000011920929	None	None	None	None
m54284U_191107_221739/6029946/ccs	PacBio_Cortex_Rep1	mm10_ERCC_SIRV	chr11	119943093	120001447	+	14	2014	35024	92606	ENSMUSG00000025372.16	ENSMUST00000075180.11	Baiap2	Baiap2-202	Known	Known	None	0.699999988079071	None	None	None	None
m54284U_191212_053548/56033531/ccs	PacBio_Hippocampus_Rep1	mm10_ERCC_SIRV	chr10	128083317	128090272	+	10	1753	31957	83873	ENSMUSG00000025393.12	ENSMUST00000026459.5	Atp5b	Atp5b-201	Known	Known	None	0.15000000596046448	None	None	None	None
m54284U_191212_053548/52496717/ccs	PacBio_Hippocampus_Rep1	mm10_ERCC_SIRV	chr8	64692951	64592559	-	9	1997	25202	65724	ENSMUSG00000037852.8	ENSMUST00000048967.8	Cpe	Cpe-201	Known	Known	None	0.800000011920929	None	None	None	None
m54284U_191109_043049/40503315/ccs	PacBio_Cortex_Rep2	mm10_ERCC_SIRV	chr2	157424293	157471836	+	15	3885	6667	17795	ENSMUSG00000027646.15	ENSMUST00000092576.10	Src	Src-202	Known	Known	None	0.20000000298023224	None	None	None	None
m54284U_191212_053548/52626753/ccs	PacBio_Hippocampus_Rep1	mm10_ERCC_SIRV	chr8	64693163	64592559	-	9	2209	25202	65724	ENSMUSG00000037852.8	ENSMUST00000048967.8	Cpe	Cpe-201	Known	Known	None	0.800000011920929	None	None	None	None
m54284U_191212_053548/56034145/ccs	PacBio_Hippocampus_Rep1	mm10_ERCC_SIRV	chr10	128083317	128090274	+	10	1755	31957	83873	ENSMUSG00000025393.12	ENSMUST00000026459.5	Atp5b	Atp5b-201	Known	Known	None	0.10000000149011612	None	None	None	None
m54284U_191107_221739/6226658/ccs	PacBio_Cortex_Rep1	mm10_ERCC_SIRV	chr11	119943093	120001447	+	14	2014	35024	92606	ENSMUSG00000025372.16	ENSMUST00000075180.11	Baiap2	Baiap2-202	Known	Known	None	0.699999988079071	None	None	None	None
m54284U_191212_053548/52628133/ccs	PacBio_Hippocampus_Rep1	mm10_ERCC_SIRV	chr8	64693052	64592559	-	9	2098	25202	65724	ENSMUSG00000037852.8	ENSMUST00000048967.8	Cpe	Cpe-201	Known	Known	None	0.800000011920929	None	None	None	None
m54284U_191109_043049/9635820/ccs	PacBio_Cortex_Rep2	mm10_ERCC_SIRV	chr2	157424294	157471825	+	15	3873	6667	17795	ENSMUSG00000027646.15	ENSMUST00000092576.10	Src	Src-202	Known	Known	None	0.30000001192092896	None	None	None	None
m54284U_191212_053548/52756516/ccs	PacBio_Hippocampus_Rep1	mm10_ERCC_SIRV	chr8	64692987	64592559	-	9	2033	25202	65724	ENSMUSG00000037852.8	ENSMUST00000048967.8	Cpe	Cpe-201	Known	Known	None	0.800000011920929	None	None	None	None
m54284U_191212_053548/56099495/ccs	PacBio_Hippocampus_Rep1	mm10_ERCC_SIRV	chr10	128083317	128090274	+	10	1755	31957	83873	ENSMUSG00000025393.12	ENSMUST00000026459.5	Atp5b	Atp5b-201	Known	Known	None	0.10000000149011612	None	None	None	None
m54284U_191109_043049/118163028/ccs	PacBio_Cortex_Rep2	mm10_ERCC_SIRV	chr2	157424294	157471837	+	15	3963	6667	605146	ENSMUSG00000027646.15	ENCODEMT000605146	Src	ENCODEMT000605146	Known	NNC	None	0.20000000298023224	None	None	None	None
m54284U_191107_221739/6422920/ccs	PacBio_Cortex_Rep1	mm10_ERCC_SIRV	chr11	119943093	120001447	+	14	2014	35024	92606	ENSMUSG00000025372.16	ENSMUST00000075180.11	Baiap2	Baiap2-202	Known	Known	None	0.699999988079071	None	None	None	None
m54284U_191109_043049/124388423/ccs	PacBio_Cortex_Rep2	mm10_ERCC_SIRV	chr2	157424294	157471834	+	17	4096	6667	605147	ENSMUSG00000027646.15	ENCODEMT000605147	Src	ENCODEMT000605147	Known	NIC	None	0.15000000596046448	None	None	None	None
m54284U_191212_053548/52822421/ccs	PacBio_Hippocampus_Rep1	mm10_ERCC_SIRV	chr8	64693056	64592559	-	9	2102	25202	65724	ENSMUSG00000037852.8	ENSMUST00000048967.8	Cpe	Cpe-201	Known	Known	None	0.800000011920929	None	None	None	None
m54284U_191212_053548/56297030/ccs	PacBio_Hippocampus_Rep1	mm10_ERCC_SIRV	chr10	128083317	128090272	+	10	1753	31957	83873	ENSMUSG00000025393.12	ENSMUST00000026459.5	Atp5b	Atp5b-201	Known	Known	None	0.15000000596046448	None	None	None	None
m54284U_191212_053548/52889820/ccs	PacBio_Hippocampus_Rep1	mm10_ERCC_SIRV	chr8	64693044	64592559	-	9	2090	25202	65724	ENSMUSG00000037852.8	ENSMUST00000048967.8	Cpe	Cpe-201	Known	Known	None	0.800000011920929	None	None	None	None
m54284U_191107_221739/6424376/ccs	PacBio_Cortex_Rep1	mm10_ERCC_SIRV	chr11	119943093	120001447	+	13	2501	35024	92605	ENSMUSG00000025372.16	ENSMUST00000106231.7	Baiap2	Baiap2-204	Known	Known	None	0.699999988079071	None	None	None	None
m54284U_191109_043049/100926201/ccs	PacBio_Cortex_Rep2	mm10_ERCC_SIRV	chr2	157424310	157471837	+	16	3917	6667	605139	ENSMUSG00000027646.15	ENCODEMT000605139	Src	ENCODEMT000605139	Known	NNC	None	0.20000000298023224	None	None	None	None
m54284U_191212_053548/52890332/ccs	PacBio_Hippocampus_Rep1	mm10_ERCC_SIRV	chr8	64692952	64592559	-	9	1998	25202	65724	ENSMUSG00000037852.8	ENSMUST00000048967.8	Cpe	Cpe-201	Known	Known	None	0.800000011920929	None	None	None	None
m54284U_191212_053548/56297727/ccs	PacBio_Hippocampus_Rep1	mm10_ERCC_SIRV	chr10	128083317	128090272	+	10	1753	31957	83873	ENSMUSG00000025393.12	ENSMUST00000026459.5	Atp5b	Atp5b-201	Known	Known	None	0.15000000596046448	None	None	None	None
m54284U_191212_053548/52953602/ccs	PacBio_Hippocampus_Rep1	mm10_ERCC_SIRV	chr8	64693159	64592559	-	9	2205	25202	65724	ENSMUSG00000037852.8	ENSMUST00000048967.8	Cpe	Cpe-201	Known	Known	None	0.800000011920929	None	None	None	None
m54284U_191107_221739/6489803/ccs	PacBio_Cortex_Rep1	mm10_ERCC_SIRV	chr11	119943093	120001447	+	14	2014	35024	92606	ENSMUSG00000025372.16	ENSMUST00000075180.11	Baiap2	Baiap2-202	Known	Known	None	0.699999988079071	None	None	None	None
m54284U_191212_053548/52955506/ccs	PacBio_Hippocampus_Rep1	mm10_ERCC_SIRV	chr8	64692956	64592559	-	9	1996	25202	65724	ENSMUSG00000037852.8	ENSMUST00000048967.8	Cpe	Cpe-201	Known	Known	None	0.800000011920929	None	None	None	None
m54284U_191107_221739/148898576/ccs	PacBio_Cortex_Rep1	mm10_ERCC_SIRV	chr2	157424297	157471799	+	14	3819	6667	17794	ENSMUSG00000027646.15	ENSMUST00000029175.13	Src	Src-201	Known	Known	None	0.20000000298023224	None	None	None	None
m54284U_191212_053548/56362279/ccs	PacBio_Hippocampus_Rep1	mm10_ERCC_SIRV	chr10	128083317	128090271	+	10	1752	31957	83873	ENSMUSG00000025393.12	ENSMUST00000026459.5	Atp5b	Atp5b-201	Known	Known	None	0.15000000596046448	None	None	None	None
m54284U_191212_053548/53216340/ccs	PacBio_Hippocampus_Rep1	mm10_ERCC_SIRV	chr8	64659811	64592544	-	9	1872	25202	603330	ENSMUSG00000037852.8	ENCODEMT000603330	Cpe	ENCODEMT000603330	Known	NNC	None	0.800000011920929	None	None	None	None
m54284U_191107_221739/6554868/ccs	PacBio_Cortex_Rep1	mm10_ERCC_SIRV	chr11	119943093	120001469	+	14	2036	35024	92606	ENSMUSG00000025372.16	ENSMUST00000075180.11	Baiap2	Baiap2-202	Known	Known	None	0.8999999761581421	None	None	None	None
m54284U_191212_053548/53282502/ccs	PacBio_Hippocampus_Rep1	mm10_ERCC_SIRV	chr8	64692985	64592559	-	9	2031	25202	65724	ENSMUSG00000037852.8	ENSMUST00000048967.8	Cpe	Cpe-201	Known	Known	None	0.800000011920929	None	None	None	None
m54284U_191212_053548/56363629/ccs	PacBio_Hippocampus_Rep1	mm10_ERCC_SIRV	chr10	128083317	128090272	+	10	1753	31957	83873	ENSMUSG00000025393.12	ENSMUST00000026459.5	Atp5b	Atp5b-201	Known	Known	None	0.15000000596046448	None	None	None	None
m54284U_191107_221739/23266173/ccs	PacBio_Cortex_Rep1	mm10_ERCC_SIRV	chr2	157424301	157471836	+	15	3877	6667	17795	ENSMUSG00000027646.15	ENSMUST00000092576.10	Src	Src-202	Known	Known	None	0.20000000298023224	None	None	None	None
m54284U_191212_053548/53283177/ccs	PacBio_Hippocampus_Rep1	mm10_ERCC_SIRV	chr8	64692951	64592559	-	9	1997	25202	65724	ENSMUSG00000037852.8	ENSMUST00000048967.8	Cpe	Cpe-201	Known	Known	None	0.800000011920929	None	None	None	None
m54284U_191107_221739/6881583/ccs	PacBio_Cortex_Rep1	mm10_ERCC_SIRV	chr11	119943093	120001447	+	14	1894	35024	92607	ENSMUSG00000025372.16	ENSMUST00000103021.9	Baiap2	Baiap2-203	Known	Known	None	0.699999988079071	None	None	None	None
m54284U_191212_053548/56756782/ccs	PacBio_Hippocampus_Rep1	mm10_ERCC_SIRV	chr10	128083317	128090272	+	10	1753	31957	83873	ENSMUSG00000025393.12	ENSMUST00000026459.5	Atp5b	Atp5b-201	Known	Known	None	0.15000000596046448	None	None	None	None
m54284U_191212_053548/53283185/ccs	PacBio_Hippocampus_Rep1	mm10_ERCC_SIRV	chr8	64692985	64592559	-	9	2031	25202	65724	ENSMUSG00000037852.8	ENSMUST00000048967.8	Cpe	Cpe-201	Known	Known	None	0.800000011920929	None	None	None	None
m54284U_191107_221739/148966082/ccs	PacBio_Cortex_Rep1	mm10_ERCC_SIRV	chr2	157424301	157471835	+	15	3876	6667	17795	ENSMUSG00000027646.15	ENSMUST00000092576.10	Src	Src-202	Known	Known	None	0.20000000298023224	None	None	None	None
m54284U_191212_053548/53348807/ccs	PacBio_Hippocampus_Rep1	mm10_ERCC_SIRV	chr8	64692987	64592559	-	9	2033	25202	65724	ENSMUSG00000037852.8	ENSMUST00000048967.8	Cpe	Cpe-201	Known	Known	None	0.800000011920929	None	None	None	None
m54284U_191107_221739/7473289/ccs	PacBio_Cortex_Rep1	mm10_ERCC_SIRV	chr11	119943093	120001469	+	14	2036	35024	92606	ENSMUSG00000025372.16	ENSMUST00000075180.11	Baiap2	Baiap2-202	Known	Known	None	0.8999999761581421	None	None	None	None
m54284U_191212_053548/56822273/ccs	PacBio_Hippocampus_Rep1	mm10_ERCC_SIRV	chr10	128083317	128090272	+	10	1753	31957	83873	ENSMUSG00000025393.12	ENSMUST00000026459.5	Atp5b	Atp5b-201	Known	Known	None	0.15000000596046448	None	None	None	None
m54284U_191212_053548/53349155/ccs	PacBio_Hippocampus_Rep1	mm10_ERCC_SIRV	chr8	64693044	64592559	-	9	2090	25202	65724	ENSMUSG00000037852.8	ENSMUST00000048967.8	Cpe	Cpe-201	Known	Known	None	0.800000011920929	None	None	None	None
m54284U_191109_043049/69140657/ccs	PacBio_Cortex_Rep2	mm10_ERCC_SIRV	chr2	157424301	157471837	+	14	3860	6667	17794	ENSMUSG00000027646.15	ENSMUST00000029175.13	Src	Src-201	Known	Known	None	0.20000000298023224	None	None	None	None
m54284U_191212_053548/53478603/ccs	PacBio_Hippocampus_Rep1	mm10_ERCC_SIRV	chr8	64692955	64592559	-	9	2001	25202	65724	ENSMUSG00000037852.8	ENSMUST00000048967.8	Cpe	Cpe-201	Known	Known	None	0.800000011920929	None	None	None	None
m54284U_191107_221739/7864484/ccs	PacBio_Cortex_Rep1	mm10_ERCC_SIRV	chr11	119943093	120001447	+	14	1894	35024	92607	ENSMUSG00000025372.16	ENSMUST00000103021.9	Baiap2	Baiap2-203	Known	Known	None	0.699999988079071	None	None	None	None
m54284U_191212_053548/57280209/ccs	PacBio_Hippocampus_Rep1	mm10_ERCC_SIRV	chr10	128083317	128090272	+	10	1753	31957	83873	ENSMUSG00000025393.12	ENSMUST00000026459.5	Atp5b	Atp5b-201	Known	Known	None	0.15000000596046448	None	None	None	None
m54284U_191212_053548/53610088/ccs	PacBio_Hippocampus_Rep1	mm10_ERCC_SIRV	chr8	64693055	64592559	-	9	2101	25202	65724	ENSMUSG00000037852.8	ENSMUST00000048967.8	Cpe	Cpe-201	Known	Known	None	0.800000011920929	None	None	None	None
m54284U_191212_053548/27067222/ccs	PacBio_Hippocampus_Rep1	mm10_ERCC_SIRV	chr2	157424316	157471837	+	16	3911	6667	605139	ENSMUSG00000027646.15	ENCODEMT000605139	Src	ENCODEMT000605139	Known	NNC	None	0.20000000298023224	None	None	None	None
m54284U_191212_053548/53611037/ccs	PacBio_Hippocampus_Rep1	mm10_ERCC_SIRV	chr8	64692957	64592559	-	9	2003	25202	65724	ENSMUSG00000037852.8	ENSMUST00000048967.8	Cpe	Cpe-201	Known	Known	None	0.800000011920929	None	None	None	None
m54284U_191212_053548/57344570/ccs	PacBio_Hippocampus_Rep1	mm10_ERCC_SIRV	chr10	128083317	128090269	+	10	1750	31957	83873	ENSMUSG00000025393.12	ENSMUST00000026459.5	Atp5b	Atp5b-201	Known	Known	None	0.15000000596046448	None	None	None	None
m54284U_191107_221739/7930105/ccs	PacBio_Cortex_Rep1	mm10_ERCC_SIRV	chr11	119943093	120001446	+	14	2013	35024	92606	ENSMUSG00000025372.16	ENSMUST00000075180.11	Baiap2	Baiap2-202	Known	Known	None	0.699999988079071	None	None	None	None
m54284U_191212_053548/53676808/ccs	PacBio_Hippocampus_Rep1	mm10_ERCC_SIRV	chr8	64692886	64592559	-	9	1932	25202	65724	ENSMUSG00000037852.8	ENSMUST00000048967.8	Cpe	Cpe-201	Known	Known	None	0.800000011920929	None	None	None	None
m54284U_191212_053548/53741507/ccs	PacBio_Hippocampus_Rep1	mm10_ERCC_SIRV	chr8	64692957	64592559	-	9	2003	25202	65724	ENSMUSG00000037852.8	ENSMUST00000048967.8	Cpe	Cpe-201	Known	Known	None	0.800000011920929	None	None	None	None
m54284U_191212_053548/131924865/ccs	PacBio_Hippocampus_Rep1	mm10_ERCC_SIRV	chr2	157424301	157471839	+	15	3880	6667	17795	ENSMUSG00000027646.15	ENSMUST00000092576.10	Src	Src-202	Known	Known	None	0.15000000596046448	None	None	None	None
m54284U_191212_053548/57345738/ccs	PacBio_Hippocampus_Rep1	mm10_ERCC_SIRV	chr10	128083317	128090272	+	10	1753	31957	83873	ENSMUSG00000025393.12	ENSMUST00000026459.5	Atp5b	Atp5b-201	Known	Known	None	0.15000000596046448	None	None	None	None
m54284U_191212_053548/54068952/ccs	PacBio_Hippocampus_Rep1	mm10_ERCC_SIRV	chr8	64692909	64592559	-	9	1955	25202	65724	ENSMUSG00000037852.8	ENSMUST00000048967.8	Cpe	Cpe-201	Known	Known	None	0.800000011920929	None	None	None	None
m54284U_191107_221739/7995635/ccs	PacBio_Cortex_Rep1	mm10_ERCC_SIRV	chr11	119943093	120001424	+	14	1883	35024	92607	ENSMUSG00000025372.16	ENSMUST00000103021.9	Baiap2	Baiap2-203	Known	Known	None	0.25	None	None	None	None
m54284U_191212_053548/54070006/ccs	PacBio_Hippocampus_Rep1	mm10_ERCC_SIRV	chr8	64693048	64592559	-	9	2094	25202	65724	ENSMUSG00000037852.8	ENSMUST00000048967.8	Cpe	Cpe-201	Known	Known	None	0.800000011920929	None	None	None	None
m54284U_191107_221739/80873628/ccs	PacBio_Cortex_Rep1	mm10_ERCC_SIRV	chr2	157424302	157471835	+	15	3868	6667	17795	ENSMUSG00000027646.15	ENSMUST00000092576.10	Src	Src-202	Known	Known	None	0.20000000298023224	None	None	None	None
m54284U_191212_053548/57739308/ccs	PacBio_Hippocampus_Rep1	mm10_ERCC_SIRV	chr10	128083317	128090272	+	10	1753	31957	83873	ENSMUSG00000025393.12	ENSMUST00000026459.5	Atp5b	Atp5b-201	Known	Known	None	0.15000000596046448	None	None	None	None
m54284U_191212_053548/54265149/ccs	PacBio_Hippocampus_Rep1	mm10_ERCC_SIRV	chr8	64693055	64592559	-	9	2101	25202	65724	ENSMUSG00000037852.8	ENSMUST00000048967.8	Cpe	Cpe-201	Known	Known	None	0.800000011920929	None	None	None	None
m54284U_191107_221739/8061068/ccs	PacBio_Cortex_Rep1	mm10_ERCC_SIRV	chr11	119943093	120001450	+	14	1897	35024	92607	ENSMUSG00000025372.16	ENSMUST00000103021.9	Baiap2	Baiap2-203	Known	Known	None	0.699999988079071	None	None	None	None
m54284U_191212_053548/54330127/ccs	PacBio_Hippocampus_Rep1	mm10_ERCC_SIRV	chr8	64692955	64592559	-	9	2001	25202	65724	ENSMUSG00000037852.8	ENSMUST00000048967.8	Cpe	Cpe-201	Known	Known	None	0.800000011920929	None	None	None	None
m54284U_191212_053548/57803278/ccs	PacBio_Hippocampus_Rep1	mm10_ERCC_SIRV	chr10	128083317	128090270	+	10	1751	31957	83873	ENSMUSG00000025393.12	ENSMUST00000026459.5	Atp5b	Atp5b-201	Known	Known	None	0.15000000596046448	None	None	None	None
m54284U_191109_043049/173016170/ccs	PacBio_Cortex_Rep2	mm10_ERCC_SIRV	chr2	157424302	157471836	+	15	3876	6667	17795	ENSMUSG00000027646.15	ENSMUST00000092576.10	Src	Src-202	Known	Known	None	0.20000000298023224	None	None	None	None
m54284U_191212_053548/54331731/ccs	PacBio_Hippocampus_Rep1	mm10_ERCC_SIRV	chr8	64692972	64592559	-	9	2018	25202	65724	ENSMUSG00000037852.8	ENSMUST00000048967.8	Cpe	Cpe-201	Known	Known	None	0.800000011920929	None	None	None	None
m54284U_191107_221739/8194183/ccs	PacBio_Cortex_Rep1	mm10_ERCC_SIRV	chr11	119943093	120001447	+	14	2014	35024	92606	ENSMUSG00000025372.16	ENSMUST00000075180.11	Baiap2	Baiap2-202	Known	Known	None	0.699999988079071	None	None	None	None
m54284U_191212_053548/54395975/ccs	PacBio_Hippocampus_Rep1	mm10_ERCC_SIRV	chr8	64692994	64592559	-	9	2040	25202	65724	ENSMUSG00000037852.8	ENSMUST00000048967.8	Cpe	Cpe-201	Known	Known	None	0.800000011920929	None	None	None	None
m54284U_191212_053548/57803391/ccs	PacBio_Hippocampus_Rep1	mm10_ERCC_SIRV	chr10	128083317	128090274	+	10	1755	31957	83873	ENSMUSG00000025393.12	ENSMUST00000026459.5	Atp5b	Atp5b-201	Known	Known	None	0.10000000149011612	None	None	None	None
m54284U_191212_053548/101844099/ccs	PacBio_Hippocampus_Rep1	mm10_ERCC_SIRV	chr2	157424303	157471835	+	15	3874	6667	17795	ENSMUSG00000027646.15	ENSMUST00000092576.10	Src	Src-202	Known	Known	None	0.20000000298023224	None	None	None	None
m54284U_191212_053548/54591819/ccs	PacBio_Hippocampus_Rep1	mm10_ERCC_SIRV	chr8	64692989	64592559	-	9	2035	25202	65724	ENSMUSG00000037852.8	ENSMUST00000048967.8	Cpe	Cpe-201	Known	Known	None	0.800000011920929	None	None	None	None
m54284U_191107_221739/8324258/ccs	PacBio_Cortex_Rep1	mm10_ERCC_SIRV	chr11	119943093	120001447	+	14	2014	35024	92606	ENSMUSG00000025372.16	ENSMUST00000075180.11	Baiap2	Baiap2-202	Known	Known	None	0.699999988079071	None	None	None	None
m54284U_191212_053548/54659258/ccs	PacBio_Hippocampus_Rep1	mm10_ERCC_SIRV	chr8	64692952	64592559	-	9	1998	25202	65724	ENSMUSG00000037852.8	ENSMUST00000048967.8	Cpe	Cpe-201	Known	Known	None	0.800000011920929	None	None	None	None
m54284U_191212_053548/57870680/ccs	PacBio_Hippocampus_Rep1	mm10_ERCC_SIRV	chr10	128083317	128090271	+	10	1752	31957	83873	ENSMUSG00000025393.12	ENSMUST00000026459.5	Atp5b	Atp5b-201	Known	Known	None	0.15000000596046448	None	None	None	None
m54284U_191212_053548/54723964/ccs	PacBio_Hippocampus_Rep1	mm10_ERCC_SIRV	chr8	64692985	64592559	-	9	2031	25202	65724	ENSMUSG00000037852.8	ENSMUST00000048967.8	Cpe	Cpe-201	Known	Known	None	0.800000011920929	None	None	None	None
m54284U_191107_221739/72680923/ccs	PacBio_Cortex_Rep1	mm10_ERCC_SIRV	chr2	157424304	157467571	+	11	1490	6667	605148	ENSMUSG00000027646.15	ENCODEMT000605148	Src	ENCODEMT000605148	Known	NIC	None	0.3499999940395355	None	None	None	None
m54284U_191212_053548/54920752/ccs	PacBio_Hippocampus_Rep1	mm10_ERCC_SIRV	chr8	64692943	64592559	-	9	1989	25202	65724	ENSMUSG00000037852.8	ENSMUST00000048967.8	Cpe	Cpe-201	Known	Known	None	0.800000011920929	None	None	None	None
m54284U_191107_221739/8390761/ccs	PacBio_Cortex_Rep1	mm10_ERCC_SIRV	chr11	119943093	120001447	+	14	2014	35024	92606	ENSMUSG00000025372.16	ENSMUST00000075180.11	Baiap2	Baiap2-202	Known	Known	None	0.699999988079071	None	None	None	None
m54284U_191212_053548/58067651/ccs	PacBio_Hippocampus_Rep1	mm10_ERCC_SIRV	chr10	128083317	128090270	+	10	1751	31957	83873	ENSMUSG00000025393.12	ENSMUST00000026459.5	Atp5b	Atp5b-201	Known	Known	None	0.15000000596046448	None	None	None	None
m54284U_191212_053548/55117408/ccs	PacBio_Hippocampus_Rep1	mm10_ERCC_SIRV	chr8	64692957	64592559	-	9	2003	25202	65724	ENSMUSG00000037852.8	ENSMUST00000048967.8	Cpe	Cpe-201	Known	Known	None	0.800000011920929	None	None	None	None
m54284U_191212_053548/55313253/ccs	PacBio_Hippocampus_Rep1	mm10_ERCC_SIRV	chr8	64693048	64592559	-	9	2094	25202	65724	ENSMUSG00000037852.8	ENSMUST00000048967.8	Cpe	Cpe-201	Known	Known	None	0.800000011920929	None	None	None	None
m54284U_191212_053548/58261631/ccs	PacBio_Hippocampus_Rep1	mm10_ERCC_SIRV	chr10	128083317	128090272	+	10	1753	31957	83873	ENSMUSG00000025393.12	ENSMUST00000026459.5	Atp5b	Atp5b-201	Known	Known	None	0.15000000596046448	None	None	None	None
m54284U_191107_221739/129894900/ccs	PacBio_Cortex_Rep1	mm10_ERCC_SIRV	chr2	157424304	157471837	+	15	3875	6667	17795	ENSMUSG00000027646.15	ENSMUST00000092576.10	Src	Src-202	Known	Known	None	0.20000000298023224	None	None	None	None
m54284U_191107_221739/9503474/ccs	PacBio_Cortex_Rep1	mm10_ERCC_SIRV	chr11	119943093	120001447	+	14	2014	35024	92606	ENSMUSG00000025372.16	ENSMUST00000075180.11	Baiap2	Baiap2-202	Known	Known	None	0.699999988079071	None	None	None	None
m54284U_191212_053548/55378089/ccs	PacBio_Hippocampus_Rep1	mm10_ERCC_SIRV	chr8	64692985	64592559	-	9	2031	25202	65724	ENSMUSG00000037852.8	ENSMUST00000048967.8	Cpe	Cpe-201	Known	Known	None	0.800000011920929	None	None	None	None
m54284U_191212_053548/55380750/ccs	PacBio_Hippocampus_Rep1	mm10_ERCC_SIRV	chr8	64693048	64592559	-	9	2094	25202	65724	ENSMUSG00000037852.8	ENSMUST00000048967.8	Cpe	Cpe-201	Known	Known	None	0.800000011920929	None	None	None	None
m54284U_191212_053548/58458784/ccs	PacBio_Hippocampus_Rep1	mm10_ERCC_SIRV	chr10	128083317	128090272	+	10	1753	31957	83873	ENSMUSG00000025393.12	ENSMUST00000026459.5	Atp5b	Atp5b-201	Known	Known	None	0.15000000596046448	None	None	None	None
m54284U_191109_043049/84150637/ccs	PacBio_Cortex_Rep2	mm10_ERCC_SIRV	chr2	157424305	157471837	+	15	3874	6667	17795	ENSMUSG00000027646.15	ENSMUST00000092576.10	Src	Src-202	Known	Known	None	0.20000000298023224	None	None	None	None
m54284U_191107_221739/9964280/ccs	PacBio_Cortex_Rep1	mm10_ERCC_SIRV	chr11	119943118	120001447	+	13	2412	35024	605015	ENSMUSG00000025372.16	ENCODEMT000605015	Baiap2	ENCODEMT000605015	Known	NIC	None	0.699999988079071	None	None	None	None
m54284U_191212_053548/55577073/ccs	PacBio_Hippocampus_Rep1	mm10_ERCC_SIRV	chr8	64692954	64592559	-	9	2000	25202	65724	ENSMUSG00000037852.8	ENSMUST00000048967.8	Cpe	Cpe-201	Known	Known	None	0.800000011920929	None	None	None	None
m54284U_191212_053548/58524383/ccs	PacBio_Hippocampus_Rep1	mm10_ERCC_SIRV	chr10	128083317	128090390	+	10	1871	31957	83873	ENSMUSG00000025393.12	ENSMUST00000026459.5	Atp5b	Atp5b-201	Known	Known	None	0.10000000149011612	None	None	None	None
m54284U_191212_053548/55640576/ccs	PacBio_Hippocampus_Rep1	mm10_ERCC_SIRV	chr8	64692955	64592559	-	9	2001	25202	65724	ENSMUSG00000037852.8	ENSMUST00000048967.8	Cpe	Cpe-201	Known	Known	None	0.800000011920929	None	None	None	None
m54284U_191212_053548/112658976/ccs	PacBio_Hippocampus_Rep1	mm10_ERCC_SIRV	chr2	157424305	157471835	+	15	3872	6667	17795	ENSMUSG00000027646.15	ENSMUST00000092576.10	Src	Src-202	Known	Known	None	0.20000000298023224	None	None	None	None
m54284U_191107_221739/10486546/ccs	PacBio_Cortex_Rep1	mm10_ERCC_SIRV	chr11	119943093	120001447	+	14	2014	35024	92606	ENSMUSG00000025372.16	ENSMUST00000075180.11	Baiap2	Baiap2-202	Known	Known	None	0.699999988079071	None	None	None	None
m54284U_191212_053548/55642218/ccs	PacBio_Hippocampus_Rep1	mm10_ERCC_SIRV	chr8	64693051	64592559	-	9	2097	25202	65724	ENSMUSG00000037852.8	ENSMUST00000048967.8	Cpe	Cpe-201	Known	Known	None	0.800000011920929	None	None	None	None
m54284U_191212_053548/58526298/ccs	PacBio_Hippocampus_Rep1	mm10_ERCC_SIRV	chr10	128083317	128090276	+	10	1757	31957	83873	ENSMUSG00000025393.12	ENSMUST00000026459.5	Atp5b	Atp5b-201	Known	Known	None	0.10000000149011612	None	None	None	None
m54284U_191212_053548/55838599/ccs	PacBio_Hippocampus_Rep1	mm10_ERCC_SIRV	chr8	64692972	64592559	-	9	2018	25202	65724	ENSMUSG00000037852.8	ENSMUST00000048967.8	Cpe	Cpe-201	Known	Known	None	0.800000011920929	None	None	None	None
m54284U_191107_221739/62916941/ccs	PacBio_Cortex_Rep1	mm10_ERCC_SIRV	chr2	157424307	157471836	+	15	3871	6667	17795	ENSMUSG00000027646.15	ENSMUST00000092576.10	Src	Src-202	Known	Known	None	0.20000000298023224	None	None	None	None
m54284U_191107_221739/10816134/ccs	PacBio_Cortex_Rep1	mm10_ERCC_SIRV	chr11	119943093	120001447	+	14	2014	35024	92606	ENSMUSG00000025372.16	ENSMUST00000075180.11	Baiap2	Baiap2-202	Known	Known	None	0.699999988079071	None	None	None	None
m54284U_191212_053548/55970371/ccs	PacBio_Hippocampus_Rep1	mm10_ERCC_SIRV	chr8	64692958	64592559	-	9	2004	25202	65724	ENSMUSG00000037852.8	ENSMUST00000048967.8	Cpe	Cpe-201	Known	Known	None	0.800000011920929	None	None	None	None
m54284U_191212_053548/58589336/ccs	PacBio_Hippocampus_Rep1	mm10_ERCC_SIRV	chr10	128083317	128090269	+	10	1750	31957	83873	ENSMUSG00000025393.12	ENSMUST00000026459.5	Atp5b	Atp5b-201	Known	Known	None	0.15000000596046448	None	None	None	None
m54284U_191212_053548/55970372/ccs	PacBio_Hippocampus_Rep1	mm10_ERCC_SIRV	chr8	64692988	64592559	-	9	2034	25202	65724	ENSMUSG00000037852.8	ENSMUST00000048967.8	Cpe	Cpe-201	Known	Known	None	0.800000011920929	None	None	None	None
m54284U_191109_043049/176883862/ccs	PacBio_Cortex_Rep2	mm10_ERCC_SIRV	chr2	157424307	157471837	+	15	3872	6667	17795	ENSMUSG00000027646.15	ENSMUST00000092576.10	Src	Src-202	Known	Known	None	0.20000000298023224	None	None	None	None
m54284U_191212_053548/56036139/ccs	PacBio_Hippocampus_Rep1	mm10_ERCC_SIRV	chr8	64692971	64592559	-	9	2017	25202	65724	ENSMUSG00000037852.8	ENSMUST00000048967.8	Cpe	Cpe-201	Known	Known	None	0.800000011920929	None	None	None	None
m54284U_191107_221739/11142430/ccs	PacBio_Cortex_Rep1	mm10_ERCC_SIRV	chr11	119943093	120001447	+	14	2014	35024	92606	ENSMUSG00000025372.16	ENSMUST00000075180.11	Baiap2	Baiap2-202	Known	Known	None	0.699999988079071	None	None	None	None
m54284U_191212_053548/58657402/ccs	PacBio_Hippocampus_Rep1	mm10_ERCC_SIRV	chr10	128083317	128090271	+	10	1752	31957	83873	ENSMUSG00000025393.12	ENSMUST00000026459.5	Atp5b	Atp5b-201	Known	Known	None	0.15000000596046448	None	None	None	None
m54284U_191212_053548/56297373/ccs	PacBio_Hippocampus_Rep1	mm10_ERCC_SIRV	chr8	64693056	64592559	-	9	2102	25202	65724	ENSMUSG00000037852.8	ENSMUST00000048967.8	Cpe	Cpe-201	Known	Known	None	0.800000011920929	None	None	None	None
m54284U_191212_053548/56559250/ccs	PacBio_Hippocampus_Rep1	mm10_ERCC_SIRV	chr8	64693126	64592559	-	9	2172	25202	65724	ENSMUSG00000037852.8	ENSMUST00000048967.8	Cpe	Cpe-201	Known	Known	None	0.800000011920929	None	None	None	None
m54284U_191107_221739/25953157/ccs	PacBio_Cortex_Rep1	mm10_ERCC_SIRV	chr2	157424308	157471835	+	14	3851	6667	17794	ENSMUSG00000027646.15	ENSMUST00000029175.13	Src	Src-201	Known	Known	None	0.20000000298023224	None	None	None	None
m54284U_191107_221739/11143149/ccs	PacBio_Cortex_Rep1	mm10_ERCC_SIRV	chr11	119943093	120001447	+	14	2014	35024	92606	ENSMUSG00000025372.16	ENSMUST00000075180.11	Baiap2	Baiap2-202	Known	Known	None	0.699999988079071	None	None	None	None
m54284U_191212_053548/58722173/ccs	PacBio_Hippocampus_Rep1	mm10_ERCC_SIRV	chr10	128083317	128090272	+	10	1753	31957	83873	ENSMUSG00000025393.12	ENSMUST00000026459.5	Atp5b	Atp5b-201	Known	Known	None	0.15000000596046448	None	None	None	None
m54284U_191212_053548/56559342/ccs	PacBio_Hippocampus_Rep1	mm10_ERCC_SIRV	chr8	64619594	64592544	-	8	1689	25202	603322	ENSMUSG00000037852.8	ENCODEMT000603322	Cpe	ENCODEMT000603322	Known	ISM	Suffix	0.800000011920929	None	None	None	None
m54284U_191212_053548/56559660/ccs	PacBio_Hippocampus_Rep1	mm10_ERCC_SIRV	chr8	64693058	64592559	-	9	2104	25202	65724	ENSMUSG00000037852.8	ENSMUST00000048967.8	Cpe	Cpe-201	Known	Known	None	0.800000011920929	None	None	None	None
m54284U_191107_221739/31066029/ccs	PacBio_Cortex_Rep1	mm10_ERCC_SIRV	chr2	157424308	157471837	+	14	3853	6667	17794	ENSMUSG00000027646.15	ENSMUST00000029175.13	Src	Src-201	Known	Known	None	0.20000000298023224	None	None	None	None
m54284U_191107_221739/11208249/ccs	PacBio_Cortex_Rep1	mm10_ERCC_SIRV	chr11	119943093	120001447	+	14	1894	35024	92607	ENSMUSG00000025372.16	ENSMUST00000103021.9	Baiap2	Baiap2-203	Known	Known	None	0.699999988079071	None	None	None	None
m54284U_191212_053548/58982443/ccs	PacBio_Hippocampus_Rep1	mm10_ERCC_SIRV	chr10	128083317	128090272	+	10	1753	31957	83873	ENSMUSG00000025393.12	ENSMUST00000026459.5	Atp5b	Atp5b-201	Known	Known	None	0.15000000596046448	None	None	None	None
m54284U_191212_053548/57018407/ccs	PacBio_Hippocampus_Rep1	mm10_ERCC_SIRV	chr8	64692977	64592559	-	9	2023	25202	65724	ENSMUSG00000037852.8	ENSMUST00000048967.8	Cpe	Cpe-201	Known	Known	None	0.800000011920929	None	None	None	None
m54284U_191212_053548/57084220/ccs	PacBio_Hippocampus_Rep1	mm10_ERCC_SIRV	chr8	64692985	64592559	-	9	2031	25202	65724	ENSMUSG00000037852.8	ENSMUST00000048967.8	Cpe	Cpe-201	Known	Known	None	0.800000011920929	None	None	None	None
m54284U_191212_053548/58985147/ccs	PacBio_Hippocampus_Rep1	mm10_ERCC_SIRV	chr10	128083317	128090276	+	10	1757	31957	83873	ENSMUSG00000025393.12	ENSMUST00000026459.5	Atp5b	Atp5b-201	Known	Known	None	0.10000000149011612	None	None	None	None
m54284U_191107_221739/96994616/ccs	PacBio_Cortex_Rep1	mm10_ERCC_SIRV	chr2	157424307	157471837	+	16	3971	6667	605141	ENSMUSG00000027646.15	ENCODEMT000605141	Src	ENCODEMT000605141	Known	NNC	None	0.20000000298023224	None	None	None	None
m54284U_191107_221739/11404460/ccs	PacBio_Cortex_Rep1	mm10_ERCC_SIRV	chr11	119943093	120001447	+	14	2014	35024	92606	ENSMUSG00000025372.16	ENSMUST00000075180.11	Baiap2	Baiap2-202	Known	Known	None	0.699999988079071	None	None	None	None
m54284U_191212_053548/57084617/ccs	PacBio_Hippocampus_Rep1	mm10_ERCC_SIRV	chr8	64693019	64592559	-	9	2065	25202	65724	ENSMUSG00000037852.8	ENSMUST00000048967.8	Cpe	Cpe-201	Known	Known	None	0.800000011920929	None	None	None	None
m54284U_191212_053548/57149320/ccs	PacBio_Hippocampus_Rep1	mm10_ERCC_SIRV	chr8	64692979	64592559	-	9	2025	25202	65724	ENSMUSG00000037852.8	ENSMUST00000048967.8	Cpe	Cpe-201	Known	Known	None	0.800000011920929	None	None	None	None
m54284U_191212_053548/59114049/ccs	PacBio_Hippocampus_Rep1	mm10_ERCC_SIRV	chr10	128083317	128090271	+	10	1752	31957	83873	ENSMUSG00000025393.12	ENSMUST00000026459.5	Atp5b	Atp5b-201	Known	Known	None	0.15000000596046448	None	None	None	None
m54284U_191107_221739/123931409/ccs	PacBio_Cortex_Rep1	mm10_ERCC_SIRV	chr2	157424308	157471837	+	14	3853	6667	17794	ENSMUSG00000027646.15	ENSMUST00000029175.13	Src	Src-201	Known	Known	None	0.20000000298023224	None	None	None	None
m54284U_191107_221739/11668119/ccs	PacBio_Cortex_Rep1	mm10_ERCC_SIRV	chr11	119943093	120001447	+	14	2014	35024	92606	ENSMUSG00000025372.16	ENSMUST00000075180.11	Baiap2	Baiap2-202	Known	Known	None	0.699999988079071	None	None	None	None
m54284U_191212_053548/57278521/ccs	PacBio_Hippocampus_Rep1	mm10_ERCC_SIRV	chr8	64693055	64592559	-	9	2095	25202	65724	ENSMUSG00000037852.8	ENSMUST00000048967.8	Cpe	Cpe-201	Known	Known	None	0.800000011920929	None	None	None	None
m54284U_191212_053548/57278578/ccs	PacBio_Hippocampus_Rep1	mm10_ERCC_SIRV	chr8	64693153	64592544	-	9	2091	25202	603340	ENSMUSG00000037852.8	ENCODEMT000603340	Cpe	ENCODEMT000603340	Known	NNC	None	0.800000011920929	None	None	None	None
m54284U_191212_053548/59116355/ccs	PacBio_Hippocampus_Rep1	mm10_ERCC_SIRV	chr10	128083317	128090272	+	10	1753	31957	83873	ENSMUSG00000025393.12	ENSMUST00000026459.5	Atp5b	Atp5b-201	Known	Known	None	0.15000000596046448	None	None	None	None
m54284U_191107_221739/37030148/ccs	PacBio_Cortex_Rep1	mm10_ERCC_SIRV	chr2	157424309	157471835	+	15	3868	6667	17795	ENSMUSG00000027646.15	ENSMUST00000092576.10	Src	Src-202	Known	Known	None	0.20000000298023224	None	None	None	None
m54284U_191107_221739/11995761/ccs	PacBio_Cortex_Rep1	mm10_ERCC_SIRV	chr11	119943093	120001447	+	14	1894	35024	92607	ENSMUSG00000025372.16	ENSMUST00000103021.9	Baiap2	Baiap2-203	Known	Known	None	0.699999988079071	None	None	None	None
m54284U_191212_053548/57412052/ccs	PacBio_Hippocampus_Rep1	mm10_ERCC_SIRV	chr8	64693045	64592559	-	9	2091	25202	65724	ENSMUSG00000037852.8	ENSMUST00000048967.8	Cpe	Cpe-201	Known	Known	None	0.800000011920929	None	None	None	None
m54284U_191212_053548/59310318/ccs	PacBio_Hippocampus_Rep1	mm10_ERCC_SIRV	chr10	128083317	128090274	+	10	1755	31957	83873	ENSMUSG00000025393.12	ENSMUST00000026459.5	Atp5b	Atp5b-201	Known	Known	None	0.10000000149011612	None	None	None	None
m54284U_191212_053548/57476102/ccs	PacBio_Hippocampus_Rep1	mm10_ERCC_SIRV	chr8	64693016	64592559	-	9	2062	25202	65724	ENSMUSG00000037852.8	ENSMUST00000048967.8	Cpe	Cpe-201	Known	Known	None	0.800000011920929	None	None	None	None
m54284U_191107_221739/12058838/ccs	PacBio_Cortex_Rep1	mm10_ERCC_SIRV	chr11	119943093	120001447	+	14	2014	35024	92606	ENSMUSG00000025372.16	ENSMUST00000075180.11	Baiap2	Baiap2-202	Known	Known	None	0.699999988079071	None	None	None	None
m54284U_191107_221739/71042667/ccs	PacBio_Cortex_Rep1	mm10_ERCC_SIRV	chr2	157424309	157471837	+	15	3876	6667	17795	ENSMUSG00000027646.15	ENSMUST00000092576.10	Src	Src-202	Known	Known	None	0.20000000298023224	None	None	None	None
m54284U_191212_053548/57476109/ccs	PacBio_Hippocampus_Rep1	mm10_ERCC_SIRV	chr8	64692951	64592559	-	9	1997	25202	65724	ENSMUSG00000037852.8	ENSMUST00000048967.8	Cpe	Cpe-201	Known	Known	None	0.800000011920929	None	None	None	None
m54284U_191212_053548/59509081/ccs	PacBio_Hippocampus_Rep1	mm10_ERCC_SIRV	chr10	128083317	128090272	+	10	1753	31957	83873	ENSMUSG00000025393.12	ENSMUST00000026459.5	Atp5b	Atp5b-201	Known	Known	None	0.15000000596046448	None	None	None	None
m54284U_191212_053548/57542029/ccs	PacBio_Hippocampus_Rep1	mm10_ERCC_SIRV	chr8	64692973	64592559	-	9	2019	25202	65724	ENSMUSG00000037852.8	ENSMUST00000048967.8	Cpe	Cpe-201	Known	Known	None	0.800000011920929	None	None	None	None
m54284U_191107_221739/12716023/ccs	PacBio_Cortex_Rep1	mm10_ERCC_SIRV	chr11	119943093	120001447	+	14	2008	35024	92606	ENSMUSG00000025372.16	ENSMUST00000075180.11	Baiap2	Baiap2-202	Known	Known	None	0.699999988079071	None	None	None	None
m54284U_191212_053548/57607770/ccs	PacBio_Hippocampus_Rep1	mm10_ERCC_SIRV	chr8	64692954	64592559	-	9	2000	25202	65724	ENSMUSG00000037852.8	ENSMUST00000048967.8	Cpe	Cpe-201	Known	Known	None	0.800000011920929	None	None	None	None
m54284U_191212_053548/132711617/ccs	PacBio_Hippocampus_Rep1	mm10_ERCC_SIRV	chr2	157424309	157471837	+	14	3852	6667	17794	ENSMUSG00000027646.15	ENSMUST00000029175.13	Src	Src-201	Known	Known	None	0.20000000298023224	None	None	None	None
m54284U_191212_053548/59572880/ccs	PacBio_Hippocampus_Rep1	mm10_ERCC_SIRV	chr10	128083317	128090271	+	10	1752	31957	83873	ENSMUSG00000025393.12	ENSMUST00000026459.5	Atp5b	Atp5b-201	Known	Known	None	0.15000000596046448	None	None	None	None
m54284U_191212_053548/57608880/ccs	PacBio_Hippocampus_Rep1	mm10_ERCC_SIRV	chr8	64692989	64592559	-	9	2035	25202	65724	ENSMUSG00000037852.8	ENSMUST00000048967.8	Cpe	Cpe-201	Known	Known	None	0.800000011920929	None	None	None	None
m54284U_191212_053548/57737396/ccs	PacBio_Hippocampus_Rep1	mm10_ERCC_SIRV	chr8	64693048	64592559	-	9	2094	25202	65724	ENSMUSG00000037852.8	ENSMUST00000048967.8	Cpe	Cpe-201	Known	Known	None	0.800000011920929	None	None	None	None
m54284U_191107_221739/12780555/ccs	PacBio_Cortex_Rep1	mm10_ERCC_SIRV	chr11	119943093	120001447	+	14	2014	35024	92606	ENSMUSG00000025372.16	ENSMUST00000075180.11	Baiap2	Baiap2-202	Known	Known	None	0.699999988079071	None	None	None	None
m54284U_191109_043049/69993055/ccs	PacBio_Cortex_Rep2	mm10_ERCC_SIRV	chr2	157424310	157471835	+	14	3849	6667	17794	ENSMUSG00000027646.15	ENSMUST00000029175.13	Src	Src-201	Known	Known	None	0.20000000298023224	None	None	None	None
m54284U_191212_053548/59834736/ccs	PacBio_Hippocampus_Rep1	mm10_ERCC_SIRV	chr10	128083317	128090272	+	10	1753	31957	83873	ENSMUSG00000025393.12	ENSMUST00000026459.5	Atp5b	Atp5b-201	Known	Known	None	0.15000000596046448	None	None	None	None
m54284U_191212_053548/57737590/ccs	PacBio_Hippocampus_Rep1	mm10_ERCC_SIRV	chr8	64693058	64592559	-	9	2104	25202	65724	ENSMUSG00000037852.8	ENSMUST00000048967.8	Cpe	Cpe-201	Known	Known	None	0.800000011920929	None	None	None	None
m54284U_191212_053548/57871092/ccs	PacBio_Hippocampus_Rep1	mm10_ERCC_SIRV	chr8	64692973	64592559	-	9	2019	25202	65724	ENSMUSG00000037852.8	ENSMUST00000048967.8	Cpe	Cpe-201	Known	Known	None	0.800000011920929	None	None	None	None
m54284U_191107_221739/13304924/ccs	PacBio_Cortex_Rep1	mm10_ERCC_SIRV	chr11	119943093	120001550	+	14	2117	35024	92606	ENSMUSG00000025372.16	ENSMUST00000075180.11	Baiap2	Baiap2-202	Known	Known	None	0.15000000596046448	None	None	None	None
m54284U_191212_053548/59967114/ccs	PacBio_Hippocampus_Rep1	mm10_ERCC_SIRV	chr10	128083317	128090272	+	10	1753	31957	83873	ENSMUSG00000025393.12	ENSMUST00000026459.5	Atp5b	Atp5b-201	Known	Known	None	0.15000000596046448	None	None	None	None
m54284U_191107_221739/2754044/ccs	PacBio_Cortex_Rep1	mm10_ERCC_SIRV	chr2	157424312	157471837	+	15	3859	6667	17795	ENSMUSG00000027646.15	ENSMUST00000092576.10	Src	Src-202	Known	Known	None	0.20000000298023224	None	None	None	None
m54284U_191212_053548/58130936/ccs	PacBio_Hippocampus_Rep1	mm10_ERCC_SIRV	chr8	64692957	64592559	-	9	2003	25202	65724	ENSMUSG00000037852.8	ENSMUST00000048967.8	Cpe	Cpe-201	Known	Known	None	0.800000011920929	None	None	None	None
m54284U_191212_053548/58328496/ccs	PacBio_Hippocampus_Rep1	mm10_ERCC_SIRV	chr8	64692865	64592559	-	9	1911	25202	65724	ENSMUSG00000037852.8	ENSMUST00000048967.8	Cpe	Cpe-201	Known	Known	None	0.800000011920929	None	None	None	None
m54284U_191212_053548/60097410/ccs	PacBio_Hippocampus_Rep1	mm10_ERCC_SIRV	chr10	128083317	128090270	+	10	1751	31957	83873	ENSMUSG00000025393.12	ENSMUST00000026459.5	Atp5b	Atp5b-201	Known	Known	None	0.15000000596046448	None	None	None	None
m54284U_191107_221739/13697743/ccs	PacBio_Cortex_Rep1	mm10_ERCC_SIRV	chr11	119943093	120001447	+	14	2014	35024	92606	ENSMUSG00000025372.16	ENSMUST00000075180.11	Baiap2	Baiap2-202	Known	Known	None	0.699999988079071	None	None	None	None
m54284U_191107_221739/131007158/ccs	PacBio_Cortex_Rep1	mm10_ERCC_SIRV	chr2	157424317	157471835	+	14	3842	6667	17794	ENSMUSG00000027646.15	ENSMUST00000029175.13	Src	Src-201	Known	Known	None	0.20000000298023224	None	None	None	None
m54284U_191212_053548/58329010/ccs	PacBio_Hippocampus_Rep1	mm10_ERCC_SIRV	chr8	64692946	64592559	-	9	1992	25202	65724	ENSMUSG00000037852.8	ENSMUST00000048967.8	Cpe	Cpe-201	Known	Known	None	0.800000011920929	None	None	None	None
m54284U_191212_053548/58458422/ccs	PacBio_Hippocampus_Rep1	mm10_ERCC_SIRV	chr8	64692985	64592559	-	9	2031	25202	65724	ENSMUSG00000037852.8	ENSMUST00000048967.8	Cpe	Cpe-201	Known	Known	None	0.800000011920929	None	None	None	None
m54284U_191212_053548/60229018/ccs	PacBio_Hippocampus_Rep1	mm10_ERCC_SIRV	chr10	128083317	128090270	+	10	1751	31957	83873	ENSMUSG00000025393.12	ENSMUST00000026459.5	Atp5b	Atp5b-201	Known	Known	None	0.15000000596046448	None	None	None	None
m54284U_191107_221739/13764148/ccs	PacBio_Cortex_Rep1	mm10_ERCC_SIRV	chr11	119943093	120006779	+	14	2061	35024	92608	ENSMUSG00000025372.16	ENSMUST00000026436.9	Baiap2	Baiap2-201	Known	Known	None	0.10000000149011612	None	None	None	None
m54284U_191212_053548/58590771/ccs	PacBio_Hippocampus_Rep1	mm10_ERCC_SIRV	chr8	64693019	64592559	-	9	2065	25202	65724	ENSMUSG00000037852.8	ENSMUST00000048967.8	Cpe	Cpe-201	Known	Known	None	0.800000011920929	None	None	None	None
m54284U_191107_221739/108856577/ccs	PacBio_Cortex_Rep1	mm10_ERCC_SIRV	chr2	157424317	157471836	+	16	3960	6667	605141	ENSMUSG00000027646.15	ENCODEMT000605141	Src	ENCODEMT000605141	Known	NNC	None	0.20000000298023224	None	None	None	None
m54284U_191212_053548/58720990/ccs	PacBio_Hippocampus_Rep1	mm10_ERCC_SIRV	chr8	64692951	64592559	-	9	1997	25202	65724	ENSMUSG00000037852.8	ENSMUST00000048967.8	Cpe	Cpe-201	Known	Known	None	0.800000011920929	None	None	None	None
m54284U_191212_053548/60294465/ccs	PacBio_Hippocampus_Rep1	mm10_ERCC_SIRV	chr10	128083317	128090270	+	10	1751	31957	83873	ENSMUSG00000025393.12	ENSMUST00000026459.5	Atp5b	Atp5b-201	Known	Known	None	0.15000000596046448	None	None	None	None
m54284U_191107_221739/14813154/ccs	PacBio_Cortex_Rep1	mm10_ERCC_SIRV	chr11	119943093	120001447	+	14	2014	35024	92606	ENSMUSG00000025372.16	ENSMUST00000075180.11	Baiap2	Baiap2-202	Known	Known	None	0.699999988079071	None	None	None	None
m54284U_191212_053548/58788012/ccs	PacBio_Hippocampus_Rep1	mm10_ERCC_SIRV	chr8	64692957	64592559	-	9	2003	25202	65724	ENSMUSG00000037852.8	ENSMUST00000048967.8	Cpe	Cpe-201	Known	Known	None	0.800000011920929	None	None	None	None
m54284U_191109_043049/55839403/ccs	PacBio_Cortex_Rep2	mm10_ERCC_SIRV	chr2	157424318	157471835	+	15	3859	6667	17795	ENSMUSG00000027646.15	ENSMUST00000092576.10	Src	Src-202	Known	Known	None	0.20000000298023224	None	None	None	None
m54284U_191212_053548/60491540/ccs	PacBio_Hippocampus_Rep1	mm10_ERCC_SIRV	chr10	128083317	128090272	+	10	1753	31957	83873	ENSMUSG00000025393.12	ENSMUST00000026459.5	Atp5b	Atp5b-201	Known	Known	None	0.15000000596046448	None	None	None	None
m54284U_191212_053548/58919662/ccs	PacBio_Hippocampus_Rep1	mm10_ERCC_SIRV	chr8	64692957	64592559	-	9	2003	25202	65724	ENSMUSG00000037852.8	ENSMUST00000048967.8	Cpe	Cpe-201	Known	Known	None	0.800000011920929	None	None	None	None
m54284U_191212_053548/58984956/ccs	PacBio_Hippocampus_Rep1	mm10_ERCC_SIRV	chr8	64692987	64592559	-	9	2033	25202	65724	ENSMUSG00000037852.8	ENSMUST00000048967.8	Cpe	Cpe-201	Known	Known	None	0.800000011920929	None	None	None	None
m54284U_191107_221739/15074009/ccs	PacBio_Cortex_Rep1	mm10_ERCC_SIRV	chr11	119943093	120001447	+	14	2014	35024	92606	ENSMUSG00000025372.16	ENSMUST00000075180.11	Baiap2	Baiap2-202	Known	Known	None	0.699999988079071	None	None	None	None
m54284U_191109_043049/144507906/ccs	PacBio_Cortex_Rep2	mm10_ERCC_SIRV	chr2	157424318	157471835	+	15	3859	6667	17795	ENSMUSG00000027646.15	ENSMUST00000092576.10	Src	Src-202	Known	Known	None	0.20000000298023224	None	None	None	None
m54284U_191212_053548/60491571/ccs	PacBio_Hippocampus_Rep1	mm10_ERCC_SIRV	chr10	128083317	128090272	+	10	1753	31957	83873	ENSMUSG00000025393.12	ENSMUST00000026459.5	Atp5b	Atp5b-201	Known	Known	None	0.15000000596046448	None	None	None	None
m54284U_191212_053548/59115591/ccs	PacBio_Hippocampus_Rep1	mm10_ERCC_SIRV	chr8	64692987	64592559	-	9	2033	25202	65724	ENSMUSG00000037852.8	ENSMUST00000048967.8	Cpe	Cpe-201	Known	Known	None	0.800000011920929	None	None	None	None
m54284U_191212_053548/59180961/ccs	PacBio_Hippocampus_Rep1	mm10_ERCC_SIRV	chr8	64692990	64592559	-	9	2036	25202	65724	ENSMUSG00000037852.8	ENSMUST00000048967.8	Cpe	Cpe-201	Known	Known	None	0.800000011920929	None	None	None	None
m54284U_191107_221739/15139680/ccs	PacBio_Cortex_Rep1	mm10_ERCC_SIRV	chr11	119943170	120002622	+	14	2134	35024	604994	ENSMUSG00000025372.16	ENCODEMT000604994	Baiap2	ENCODEMT000604994	Known	NIC	None	0.10000000149011612	None	None	None	None
m54284U_191107_221739/12256315/ccs	PacBio_Cortex_Rep1	mm10_ERCC_SIRV	chr2	157424334	157471837	+	16	3893	6667	605139	ENSMUSG00000027646.15	ENCODEMT000605139	Src	ENCODEMT000605139	Known	NNC	None	0.20000000298023224	None	None	None	None
m54284U_191212_053548/60950609/ccs	PacBio_Hippocampus_Rep1	mm10_ERCC_SIRV	chr10	128083317	128090270	+	10	1751	31957	83873	ENSMUSG00000025393.12	ENSMUST00000026459.5	Atp5b	Atp5b-201	Known	Known	None	0.15000000596046448	None	None	None	None
m54284U_191212_053548/59181170/ccs	PacBio_Hippocampus_Rep1	mm10_ERCC_SIRV	chr8	64692957	64592559	-	9	2003	25202	65724	ENSMUSG00000037852.8	ENSMUST00000048967.8	Cpe	Cpe-201	Known	Known	None	0.800000011920929	None	None	None	None
m54284U_191212_053548/59573756/ccs	PacBio_Hippocampus_Rep1	mm10_ERCC_SIRV	chr8	64692957	64592559	-	9	2003	25202	65724	ENSMUSG00000037852.8	ENSMUST00000048967.8	Cpe	Cpe-201	Known	Known	None	0.800000011920929	None	None	None	None
m54284U_191212_053548/61210664/ccs	PacBio_Hippocampus_Rep1	mm10_ERCC_SIRV	chr10	128083317	128090274	+	10	1755	31957	83873	ENSMUSG00000025393.12	ENSMUST00000026459.5	Atp5b	Atp5b-201	Known	Known	None	0.10000000149011612	None	None	None	None
m54284U_191107_221739/15140833/ccs	PacBio_Cortex_Rep1	mm10_ERCC_SIRV	chr11	119943093	120001447	+	14	2014	35024	92606	ENSMUSG00000025372.16	ENSMUST00000075180.11	Baiap2	Baiap2-202	Known	Known	None	0.699999988079071	None	None	None	None
m54284U_191107_221739/35522369/ccs	PacBio_Cortex_Rep1	mm10_ERCC_SIRV	chr2	157424319	157471837	+	15	3860	6667	17795	ENSMUSG00000027646.15	ENSMUST00000092576.10	Src	Src-202	Known	Known	None	0.20000000298023224	None	None	None	None
m54284U_191212_053548/59703749/ccs	PacBio_Hippocampus_Rep1	mm10_ERCC_SIRV	chr8	64693044	64592559	-	9	2090	25202	65724	ENSMUSG00000037852.8	ENSMUST00000048967.8	Cpe	Cpe-201	Known	Known	None	0.800000011920929	None	None	None	None
m54284U_191212_053548/59704022/ccs	PacBio_Hippocampus_Rep1	mm10_ERCC_SIRV	chr8	64692957	64592559	-	9	2003	25202	65724	ENSMUSG00000037852.8	ENSMUST00000048967.8	Cpe	Cpe-201	Known	Known	None	0.800000011920929	None	None	None	None
m54284U_191212_053548/61211906/ccs	PacBio_Hippocampus_Rep1	mm10_ERCC_SIRV	chr10	128083317	128090270	+	10	1751	31957	83873	ENSMUSG00000025393.12	ENSMUST00000026459.5	Atp5b	Atp5b-201	Known	Known	None	0.15000000596046448	None	None	None	None
m54284U_191109_043049/172163227/ccs	PacBio_Cortex_Rep2	mm10_ERCC_SIRV	chr2	157424319	157471837	+	15	3860	6667	17795	ENSMUSG00000027646.15	ENSMUST00000092576.10	Src	Src-202	Known	Known	None	0.20000000298023224	None	None	None	None
m54284U_191107_221739/15401332/ccs	PacBio_Cortex_Rep1	mm10_ERCC_SIRV	chr11	119943093	120001447	+	14	2014	35024	92606	ENSMUSG00000025372.16	ENSMUST00000075180.11	Baiap2	Baiap2-202	Known	Known	None	0.699999988079071	None	None	None	None
m54284U_191212_053548/59769928/ccs	PacBio_Hippocampus_Rep1	mm10_ERCC_SIRV	chr8	64692811	64592559	-	9	1857	25202	65724	ENSMUSG00000037852.8	ENSMUST00000048967.8	Cpe	Cpe-201	Known	Known	None	0.800000011920929	None	None	None	None
m54284U_191212_053548/59899912/ccs	PacBio_Hippocampus_Rep1	mm10_ERCC_SIRV	chr8	64693055	64592559	-	9	2101	25202	65724	ENSMUSG00000037852.8	ENSMUST00000048967.8	Cpe	Cpe-201	Known	Known	None	0.800000011920929	None	None	None	None
m54284U_191212_053548/61212843/ccs	PacBio_Hippocampus_Rep1	mm10_ERCC_SIRV	chr10	128083317	128090272	+	10	1753	31957	83873	ENSMUSG00000025393.12	ENSMUST00000026459.5	Atp5b	Atp5b-201	Known	Known	None	0.15000000596046448	None	None	None	None
m54284U_191212_053548/59901264/ccs	PacBio_Hippocampus_Rep1	mm10_ERCC_SIRV	chr8	64619536	64592544	-	8	1631	25202	603322	ENSMUSG00000037852.8	ENCODEMT000603322	Cpe	ENCODEMT000603322	Known	ISM	Suffix	0.800000011920929	None	None	None	None
m54284U_191107_221739/15599020/ccs	PacBio_Cortex_Rep1	mm10_ERCC_SIRV	chr11	119943093	120001447	+	14	2014	35024	92606	ENSMUSG00000025372.16	ENSMUST00000075180.11	Baiap2	Baiap2-202	Known	Known	None	0.699999988079071	None	None	None	None
m54284U_191107_221739/42467791/ccs	PacBio_Cortex_Rep1	mm10_ERCC_SIRV	chr2	157424323	157471835	+	14	3836	6667	17794	ENSMUSG00000027646.15	ENSMUST00000029175.13	Src	Src-201	Known	Known	None	0.20000000298023224	None	None	None	None
m54284U_191212_053548/59901304/ccs	PacBio_Hippocampus_Rep1	mm10_ERCC_SIRV	chr8	64693104	64592559	-	9	2150	25202	65724	ENSMUSG00000037852.8	ENSMUST00000048967.8	Cpe	Cpe-201	Known	Known	None	0.800000011920929	None	None	None	None
m54284U_191212_053548/61344400/ccs	PacBio_Hippocampus_Rep1	mm10_ERCC_SIRV	chr10	128083317	128090270	+	10	1751	31957	83873	ENSMUSG00000025393.12	ENSMUST00000026459.5	Atp5b	Atp5b-201	Known	Known	None	0.15000000596046448	None	None	None	None
m54284U_191212_053548/59901996/ccs	PacBio_Hippocampus_Rep1	mm10_ERCC_SIRV	chr8	64692958	64592559	-	9	2004	25202	65724	ENSMUSG00000037852.8	ENSMUST00000048967.8	Cpe	Cpe-201	Known	Known	None	0.800000011920929	None	None	None	None
m54284U_191107_221739/15663861/ccs	PacBio_Cortex_Rep1	mm10_ERCC_SIRV	chr11	119943093	120001447	+	14	2014	35024	92606	ENSMUSG00000025372.16	ENSMUST00000075180.11	Baiap2	Baiap2-202	Known	Known	None	0.699999988079071	None	None	None	None
m54284U_191107_221739/146932649/ccs	PacBio_Cortex_Rep1	mm10_ERCC_SIRV	chr2	157424328	157471837	+	15	3851	6667	17795	ENSMUSG00000027646.15	ENSMUST00000092576.10	Src	Src-202	Known	Known	None	0.20000000298023224	None	None	None	None
m54284U_191107_221739/157549426/ccs	PacBio_Cortex_Rep1	mm10_ERCC_SIRV	chr2	157424328	157471834	+	17	3960	6667	605149	ENSMUSG00000027646.15	ENCODEMT000605149	Src	ENCODEMT000605149	Known	NNC	None	0.15000000596046448	None	None	None	None
m54284U_191212_053548/59966781/ccs	PacBio_Hippocampus_Rep1	mm10_ERCC_SIRV	chr8	64693055	64592559	-	9	2101	25202	65724	ENSMUSG00000037852.8	ENSMUST00000048967.8	Cpe	Cpe-201	Known	Known	None	0.800000011920929	None	None	None	None
m54284U_191212_053548/61473820/ccs	PacBio_Hippocampus_Rep1	mm10_ERCC_SIRV	chr10	128083317	128090269	+	10	1750	31957	83873	ENSMUSG00000025393.12	ENSMUST00000026459.5	Atp5b	Atp5b-201	Known	Known	None	0.15000000596046448	None	None	None	None
m54284U_191212_053548/59967911/ccs	PacBio_Hippocampus_Rep1	mm10_ERCC_SIRV	chr8	64692887	64592559	-	9	1933	25202	65724	ENSMUSG00000037852.8	ENSMUST00000048967.8	Cpe	Cpe-201	Known	Known	None	0.800000011920929	None	None	None	None
m54284U_191107_221739/15796063/ccs	PacBio_Cortex_Rep1	mm10_ERCC_SIRV	chr11	119943093	120001447	+	14	1894	35024	92607	ENSMUSG00000025372.16	ENSMUST00000103021.9	Baiap2	Baiap2-203	Known	Known	None	0.699999988079071	None	None	None	None
m54284U_191212_053548/60032858/ccs	PacBio_Hippocampus_Rep1	mm10_ERCC_SIRV	chr8	64693056	64592559	-	9	2102	25202	65724	ENSMUSG00000037852.8	ENSMUST00000048967.8	Cpe	Cpe-201	Known	Known	None	0.800000011920929	None	None	None	None
m54284U_191212_053548/61475426/ccs	PacBio_Hippocampus_Rep1	mm10_ERCC_SIRV	chr10	128083317	128090271	+	10	1752	31957	83873	ENSMUSG00000025393.12	ENSMUST00000026459.5	Atp5b	Atp5b-201	Known	Known	None	0.15000000596046448	None	None	None	None
m54284U_191212_053548/129630787/ccs	PacBio_Hippocampus_Rep1	mm10_ERCC_SIRV	chr2	157424330	157471837	+	15	3849	6667	17795	ENSMUSG00000027646.15	ENSMUST00000092576.10	Src	Src-202	Known	Known	None	0.20000000298023224	None	None	None	None
m54284U_191212_053548/60098917/ccs	PacBio_Hippocampus_Rep1	mm10_ERCC_SIRV	chr8	64693058	64592559	-	9	2104	25202	65724	ENSMUSG00000037852.8	ENSMUST00000048967.8	Cpe	Cpe-201	Known	Known	None	0.800000011920929	None	None	None	None
m54284U_191107_221739/16056361/ccs	PacBio_Cortex_Rep1	mm10_ERCC_SIRV	chr11	119943093	120001462	+	14	2029	35024	92606	ENSMUSG00000025372.16	ENSMUST00000075180.11	Baiap2	Baiap2-202	Known	Known	None	0.699999988079071	None	None	None	None
m54284U_191212_053548/60162861/ccs	PacBio_Hippocampus_Rep1	mm10_ERCC_SIRV	chr8	64692955	64592559	-	9	2001	25202	65724	ENSMUSG00000037852.8	ENSMUST00000048967.8	Cpe	Cpe-201	Known	Known	None	0.800000011920929	None	None	None	None
m54284U_191212_053548/61538364/ccs	PacBio_Hippocampus_Rep1	mm10_ERCC_SIRV	chr10	128083317	128090274	+	10	1755	31957	83873	ENSMUSG00000025393.12	ENSMUST00000026459.5	Atp5b	Atp5b-201	Known	Known	None	0.10000000149011612	None	None	None	None
m54284U_191107_221739/57541317/ccs	PacBio_Cortex_Rep1	mm10_ERCC_SIRV	chr2	157424331	157471837	+	15	3848	6667	17795	ENSMUSG00000027646.15	ENSMUST00000092576.10	Src	Src-202	Known	Known	None	0.20000000298023224	None	None	None	None
m54284U_191212_053548/60164525/ccs	PacBio_Hippocampus_Rep1	mm10_ERCC_SIRV	chr8	64692909	64592559	-	9	1955	25202	65724	ENSMUSG00000037852.8	ENSMUST00000048967.8	Cpe	Cpe-201	Known	Known	None	0.800000011920929	None	None	None	None
m54284U_191107_221739/16255585/ccs	PacBio_Cortex_Rep1	mm10_ERCC_SIRV	chr11	119943093	120001447	+	14	2014	35024	92606	ENSMUSG00000025372.16	ENSMUST00000075180.11	Baiap2	Baiap2-202	Known	Known	None	0.699999988079071	None	None	None	None
m54284U_191212_053548/61539637/ccs	PacBio_Hippocampus_Rep1	mm10_ERCC_SIRV	chr10	128083317	128090272	+	10	1753	31957	83873	ENSMUSG00000025393.12	ENSMUST00000026459.5	Atp5b	Atp5b-201	Known	Known	None	0.15000000596046448	None	None	None	None
m54284U_191212_053548/60228716/ccs	PacBio_Hippocampus_Rep1	mm10_ERCC_SIRV	chr8	64692958	64592559	-	9	2004	25202	65724	ENSMUSG00000037852.8	ENSMUST00000048967.8	Cpe	Cpe-201	Known	Known	None	0.800000011920929	None	None	None	None
m54284U_191109_043049/66390004/ccs	PacBio_Cortex_Rep2	mm10_ERCC_SIRV	chr2	157424333	157471837	+	15	3846	6667	17795	ENSMUSG00000027646.15	ENSMUST00000092576.10	Src	Src-202	Known	Known	None	0.20000000298023224	None	None	None	None
m54284U_191212_053548/60229773/ccs	PacBio_Hippocampus_Rep1	mm10_ERCC_SIRV	chr8	64692997	64592559	-	9	2043	25202	65724	ENSMUSG00000037852.8	ENSMUST00000048967.8	Cpe	Cpe-201	Known	Known	None	0.800000011920929	None	None	None	None
m54284U_191109_043049/140904619/ccs	PacBio_Cortex_Rep2	mm10_ERCC_SIRV	chr2	157424334	157471835	+	15	3839	6667	605150	ENSMUSG00000027646.15	ENCODEMT000605150	Src	ENCODEMT000605150	Known	NNC	None	0.20000000298023224	None	None	None	None
m54284U_191107_221739/16581487/ccs	PacBio_Cortex_Rep1	mm10_ERCC_SIRV	chr11	119943093	120001447	+	14	2014	35024	92606	ENSMUSG00000025372.16	ENSMUST00000075180.11	Baiap2	Baiap2-202	Known	Known	None	0.699999988079071	None	None	None	None
m54284U_191212_053548/61737693/ccs	PacBio_Hippocampus_Rep1	mm10_ERCC_SIRV	chr10	128083317	128090269	+	10	1750	31957	83873	ENSMUSG00000025393.12	ENSMUST00000026459.5	Atp5b	Atp5b-201	Known	Known	None	0.15000000596046448	None	None	None	None
m54284U_191212_053548/60230441/ccs	PacBio_Hippocampus_Rep1	mm10_ERCC_SIRV	chr8	64693055	64592559	-	9	2101	25202	65724	ENSMUSG00000037852.8	ENSMUST00000048967.8	Cpe	Cpe-201	Known	Known	None	0.800000011920929	None	None	None	None
m54284U_191107_221739/44106703/ccs	PacBio_Cortex_Rep1	mm10_ERCC_SIRV	chr2	157424345	157471837	+	15	3826	6667	17795	ENSMUSG00000027646.15	ENSMUST00000092576.10	Src	Src-202	Known	Known	None	0.20000000298023224	None	None	None	None
m54284U_191212_053548/60556813/ccs	PacBio_Hippocampus_Rep1	mm10_ERCC_SIRV	chr8	64693055	64592559	-	9	2101	25202	65724	ENSMUSG00000037852.8	ENSMUST00000048967.8	Cpe	Cpe-201	Known	Known	None	0.800000011920929	None	None	None	None
m54284U_191212_053548/61997226/ccs	PacBio_Hippocampus_Rep1	mm10_ERCC_SIRV	chr10	128083317	128090272	+	10	1753	31957	83873	ENSMUSG00000025393.12	ENSMUST00000026459.5	Atp5b	Atp5b-201	Known	Known	None	0.15000000596046448	None	None	None	None
m54284U_191107_221739/16647019/ccs	PacBio_Cortex_Rep1	mm10_ERCC_SIRV	chr11	119943093	120001447	+	14	2014	35024	92606	ENSMUSG00000025372.16	ENSMUST00000075180.11	Baiap2	Baiap2-202	Known	Known	None	0.699999988079071	None	None	None	None
m54284U_191212_053548/60620876/ccs	PacBio_Hippocampus_Rep1	mm10_ERCC_SIRV	chr8	64692965	64592559	-	9	2011	25202	65724	ENSMUSG00000037852.8	ENSMUST00000048967.8	Cpe	Cpe-201	Known	Known	None	0.800000011920929	None	None	None	None
m54284U_191212_053548/60621436/ccs	PacBio_Hippocampus_Rep1	mm10_ERCC_SIRV	chr8	64619569	64592544	-	8	1664	25202	603322	ENSMUSG00000037852.8	ENCODEMT000603322	Cpe	ENCODEMT000603322	Known	ISM	Suffix	0.800000011920929	None	None	None	None
m54284U_191107_221739/138741104/ccs	PacBio_Cortex_Rep1	mm10_ERCC_SIRV	chr2	157424364	157471835	+	15	3813	6667	17795	ENSMUSG00000027646.15	ENSMUST00000092576.10	Src	Src-202	Known	Known	None	0.20000000298023224	None	None	None	None
m54284U_191212_053548/61997547/ccs	PacBio_Hippocampus_Rep1	mm10_ERCC_SIRV	chr10	128083317	128090272	+	10	1753	31957	83873	ENSMUSG00000025393.12	ENSMUST00000026459.5	Atp5b	Atp5b-201	Known	Known	None	0.15000000596046448	None	None	None	None
m54284U_191107_221739/17039987/ccs	PacBio_Cortex_Rep1	mm10_ERCC_SIRV	chr11	119943093	120001447	+	14	1894	35024	92607	ENSMUSG00000025372.16	ENSMUST00000103021.9	Baiap2	Baiap2-203	Known	Known	None	0.699999988079071	None	None	None	None
m54284U_191212_053548/60686508/ccs	PacBio_Hippocampus_Rep1	mm10_ERCC_SIRV	chr8	64693033	64592559	-	9	2079	25202	65724	ENSMUSG00000037852.8	ENSMUST00000048967.8	Cpe	Cpe-201	Known	Known	None	0.800000011920929	None	None	None	None
m54284U_191212_053548/60688806/ccs	PacBio_Hippocampus_Rep1	mm10_ERCC_SIRV	chr8	64692973	64592559	-	9	2019	25202	65724	ENSMUSG00000037852.8	ENSMUST00000048967.8	Cpe	Cpe-201	Known	Known	None	0.800000011920929	None	None	None	None
m54284U_191212_053548/62587362/ccs	PacBio_Hippocampus_Rep1	mm10_ERCC_SIRV	chr10	128083317	128090274	+	10	1755	31957	83873	ENSMUSG00000025393.12	ENSMUST00000026459.5	Atp5b	Atp5b-201	Known	Known	None	0.10000000149011612	None	None	None	None
m54284U_191109_043049/103416668/ccs	PacBio_Cortex_Rep2	mm10_ERCC_SIRV	chr2	157424364	157471837	+	15	3821	6667	17795	ENSMUSG00000027646.15	ENSMUST00000092576.10	Src	Src-202	Known	Known	None	0.20000000298023224	None	None	None	None
m54284U_191107_221739/17170600/ccs	PacBio_Cortex_Rep1	mm10_ERCC_SIRV	chr11	119943093	120001462	+	14	2029	35024	92606	ENSMUSG00000025372.16	ENSMUST00000075180.11	Baiap2	Baiap2-202	Known	Known	None	0.699999988079071	None	None	None	None
m54284U_191212_053548/60688904/ccs	PacBio_Hippocampus_Rep1	mm10_ERCC_SIRV	chr8	64692985	64592559	-	9	2031	25202	65724	ENSMUSG00000037852.8	ENSMUST00000048967.8	Cpe	Cpe-201	Known	Known	None	0.800000011920929	None	None	None	None
m54284U_191212_053548/60752568/ccs	PacBio_Hippocampus_Rep1	mm10_ERCC_SIRV	chr8	64692956	64592559	-	9	2002	25202	65724	ENSMUSG00000037852.8	ENSMUST00000048967.8	Cpe	Cpe-201	Known	Known	None	0.800000011920929	None	None	None	None
m54284U_191212_053548/62589048/ccs	PacBio_Hippocampus_Rep1	mm10_ERCC_SIRV	chr10	128083317	128090272	+	10	1753	31957	83873	ENSMUSG00000025393.12	ENSMUST00000026459.5	Atp5b	Atp5b-201	Known	Known	None	0.15000000596046448	None	None	None	None
m54284U_191109_043049/59181909/ccs	PacBio_Cortex_Rep2	mm10_ERCC_SIRV	chr2	157424379	157471837	+	15	3800	6667	17795	ENSMUSG00000027646.15	ENSMUST00000092576.10	Src	Src-202	Known	Known	None	0.20000000298023224	None	None	None	None
m54284U_191107_221739/17563743/ccs	PacBio_Cortex_Rep1	mm10_ERCC_SIRV	chr11	119943093	120001447	+	14	2014	35024	92606	ENSMUSG00000025372.16	ENSMUST00000075180.11	Baiap2	Baiap2-202	Known	Known	None	0.699999988079071	None	None	None	None
m54284U_191212_053548/60753751/ccs	PacBio_Hippocampus_Rep1	mm10_ERCC_SIRV	chr8	64692989	64592559	-	9	2035	25202	65724	ENSMUSG00000037852.8	ENSMUST00000048967.8	Cpe	Cpe-201	Known	Known	None	0.800000011920929	None	None	None	None
m54284U_191212_053548/60754334/ccs	PacBio_Hippocampus_Rep1	mm10_ERCC_SIRV	chr8	64692957	64592559	-	9	2003	25202	65724	ENSMUSG00000037852.8	ENSMUST00000048967.8	Cpe	Cpe-201	Known	Known	None	0.800000011920929	None	None	None	None
m54284U_191212_053548/62654451/ccs	PacBio_Hippocampus_Rep1	mm10_ERCC_SIRV	chr10	128083317	128090272	+	10	1753	31957	83873	ENSMUSG00000025393.12	ENSMUST00000026459.5	Atp5b	Atp5b-201	Known	Known	None	0.15000000596046448	None	None	None	None
m54284U_191107_221739/17564137/ccs	PacBio_Cortex_Rep1	mm10_ERCC_SIRV	chr11	119943093	120001447	+	14	2014	35024	92606	ENSMUSG00000025372.16	ENSMUST00000075180.11	Baiap2	Baiap2-202	Known	Known	None	0.699999988079071	None	None	None	None
m54284U_191212_053548/60885374/ccs	PacBio_Hippocampus_Rep1	mm10_ERCC_SIRV	chr8	64693163	64592559	-	9	2209	25202	65724	ENSMUSG00000037852.8	ENSMUST00000048967.8	Cpe	Cpe-201	Known	Known	None	0.800000011920929	None	None	None	None
m54284U_191107_221739/158729818/ccs	PacBio_Cortex_Rep1	mm10_ERCC_SIRV	chr2	157439212	157471835	+	13	3733	6667	605151	ENSMUSG00000027646.15	ENCODEMT000605151	Src	ENCODEMT000605151	Known	ISM	Suffix	0.20000000298023224	None	None	None	None
m54284U_191212_053548/62784215/ccs	PacBio_Hippocampus_Rep1	mm10_ERCC_SIRV	chr10	128083317	128090272	+	10	1753	31957	83873	ENSMUSG00000025393.12	ENSMUST00000026459.5	Atp5b	Atp5b-201	Known	Known	None	0.15000000596046448	None	None	None	None
m54284U_191212_053548/60950072/ccs	PacBio_Hippocampus_Rep1	mm10_ERCC_SIRV	chr8	64692954	64592559	-	9	2009	25202	65724	ENSMUSG00000037852.8	ENSMUST00000048967.8	Cpe	Cpe-201	Known	Known	None	0.800000011920929	None	None	None	None
m54284U_191212_053548/60950821/ccs	PacBio_Hippocampus_Rep1	mm10_ERCC_SIRV	chr8	64693032	64592559	-	9	2078	25202	65724	ENSMUSG00000037852.8	ENSMUST00000048967.8	Cpe	Cpe-201	Known	Known	None	0.800000011920929	None	None	None	None
m54284U_191107_221739/17695024/ccs	PacBio_Cortex_Rep1	mm10_ERCC_SIRV	chr11	119943093	120001447	+	14	2014	35024	92606	ENSMUSG00000025372.16	ENSMUST00000075180.11	Baiap2	Baiap2-202	Known	Known	None	0.699999988079071	None	None	None	None
m54284U_191212_053548/16712201/ccs	PacBio_Hippocampus_Rep1	mm10_ERCC_SIRV	chr2	157443779	157441971	-	1	1809	94590	605152	ENCODEMG000094590	ENCODEMT000605152	ENCODEMG000094590	ENCODEMT000605152	Antisense	Antisense	None	0.8500000238418579	None	None	None	None
m54284U_191212_053548/62784783/ccs	PacBio_Hippocampus_Rep1	mm10_ERCC_SIRV	chr10	128083317	128090388	+	10	1869	31957	83873	ENSMUSG00000025393.12	ENSMUST00000026459.5	Atp5b	Atp5b-201	Known	Known	None	0.15000000596046448	None	None	None	None
m54284U_191212_053548/60951274/ccs	PacBio_Hippocampus_Rep1	mm10_ERCC_SIRV	chr8	64692958	64592559	-	9	2004	25202	65724	ENSMUSG00000037852.8	ENSMUST00000048967.8	Cpe	Cpe-201	Known	Known	None	0.800000011920929	None	None	None	None
m54284U_191212_053548/61014246/ccs	PacBio_Hippocampus_Rep1	mm10_ERCC_SIRV	chr8	64693032	64592559	-	9	2072	25202	65724	ENSMUSG00000037852.8	ENSMUST00000048967.8	Cpe	Cpe-201	Known	Known	None	0.800000011920929	None	None	None	None
m54284U_191107_221739/17762121/ccs	PacBio_Cortex_Rep1	mm10_ERCC_SIRV	chr11	119943093	120001447	+	14	1894	35024	92607	ENSMUSG00000025372.16	ENSMUST00000103021.9	Baiap2	Baiap2-203	Known	Known	None	0.699999988079071	None	None	None	None
m54284U_191212_053548/61081671/ccs	PacBio_Hippocampus_Rep1	mm10_ERCC_SIRV	chr8	64693058	64592559	-	9	2104	25202	65724	ENSMUSG00000037852.8	ENSMUST00000048967.8	Cpe	Cpe-201	Known	Known	None	0.800000011920929	None	None	None	None
m54284U_191212_053548/62980150/ccs	PacBio_Hippocampus_Rep1	mm10_ERCC_SIRV	chr10	128083325	128090266	+	10	1735	31957	604320	ENSMUSG00000025393.12	ENCODEMT000604320	Atp5b	ENCODEMT000604320	Known	NNC	None	0.15000000596046448	None	None	None	None
m54284U_191212_053548/138478068/ccs	PacBio_Hippocampus_Rep1	mm10_ERCC_SIRV	chr2	157457772	157455096	-	1	2677	94591	605153	ENCODEMG000094591	ENCODEMT000605153	ENCODEMG000094591	ENCODEMT000605153	Antisense	Antisense	None	0.699999988079071	None	None	None	None
m54284U_191212_053548/61342539/ccs	PacBio_Hippocampus_Rep1	mm10_ERCC_SIRV	chr8	64693058	64592559	-	9	2104	25202	65724	ENSMUSG00000037852.8	ENSMUST00000048967.8	Cpe	Cpe-201	Known	Known	None	0.800000011920929	None	None	None	None
m54284U_191107_221739/18418164/ccs	PacBio_Cortex_Rep1	mm10_ERCC_SIRV	chr11	119943093	120001447	+	14	2014	35024	92606	ENSMUSG00000025372.16	ENSMUST00000075180.11	Baiap2	Baiap2-202	Known	Known	None	0.699999988079071	None	None	None	None
m54284U_191212_053548/178652526/ccs	PacBio_Hippocampus_Rep1	mm10_ERCC_SIRV	chr2	157457281	157455096	-	1	2627	94591	605153	ENCODEMG000094591	ENCODEMT000605153	ENCODEMG000094591	ENCODEMT000605153	Antisense	Antisense	None	0.699999988079071	None	None	None	None
m54284U_191212_053548/63046124/ccs	PacBio_Hippocampus_Rep1	mm10_ERCC_SIRV	chr10	128083317	128090271	+	10	1752	31957	83873	ENSMUSG00000025393.12	ENSMUST00000026459.5	Atp5b	Atp5b-201	Known	Known	None	0.15000000596046448	None	None	None	None
m54284U_191212_053548/61408125/ccs	PacBio_Hippocampus_Rep1	mm10_ERCC_SIRV	chr8	64692958	64592559	-	9	2004	25202	65724	ENSMUSG00000037852.8	ENSMUST00000048967.8	Cpe	Cpe-201	Known	Known	None	0.800000011920929	None	None	None	None
m54284U_191212_053548/61408297/ccs	PacBio_Hippocampus_Rep1	mm10_ERCC_SIRV	chr8	64692972	64592559	-	9	2018	25202	65724	ENSMUSG00000037852.8	ENSMUST00000048967.8	Cpe	Cpe-201	Known	Known	None	0.800000011920929	None	None	None	None
m54284U_191107_221739/19398724/ccs	PacBio_Cortex_Rep1	mm10_ERCC_SIRV	chr11	119943093	120001447	+	14	2014	35024	92606	ENSMUSG00000025372.16	ENSMUST00000075180.11	Baiap2	Baiap2-202	Known	Known	None	0.699999988079071	None	None	None	None
m54284U_191212_053548/63046227/ccs	PacBio_Hippocampus_Rep1	mm10_ERCC_SIRV	chr10	128083317	128090272	+	10	1753	31957	83873	ENSMUSG00000025393.12	ENSMUST00000026459.5	Atp5b	Atp5b-201	Known	Known	None	0.15000000596046448	None	None	None	None
m54284U_191212_053548/61473952/ccs	PacBio_Hippocampus_Rep1	mm10_ERCC_SIRV	chr8	64692985	64592559	-	9	2031	25202	65724	ENSMUSG00000037852.8	ENSMUST00000048967.8	Cpe	Cpe-201	Known	Known	None	0.800000011920929	None	None	None	None
m54284U_191107_221739/120391332/ccs	PacBio_Cortex_Rep1	mm10_ERCC_SIRV	chr2	157455626	157471837	+	13	3652	6667	605154	ENSMUSG00000027646.15	ENCODEMT000605154	Src	ENCODEMT000605154	Known	ISM	Suffix	0.20000000298023224	None	None	None	None
m54284U_191212_053548/61604858/ccs	PacBio_Hippocampus_Rep1	mm10_ERCC_SIRV	chr8	64692987	64592559	-	9	2033	25202	65724	ENSMUSG00000037852.8	ENSMUST00000048967.8	Cpe	Cpe-201	Known	Known	None	0.800000011920929	None	None	None	None
m54284U_191107_221739/19399788/ccs	PacBio_Cortex_Rep1	mm10_ERCC_SIRV	chr11	119943093	120001447	+	14	2014	35024	92606	ENSMUSG00000025372.16	ENSMUST00000075180.11	Baiap2	Baiap2-202	Known	Known	None	0.699999988079071	None	None	None	None
m54284U_191212_053548/63047827/ccs	PacBio_Hippocampus_Rep1	mm10_ERCC_SIRV	chr10	128083317	128090272	+	10	1753	31957	83873	ENSMUSG00000025393.12	ENSMUST00000026459.5	Atp5b	Atp5b-201	Known	Known	None	0.15000000596046448	None	None	None	None
m54284U_191212_053548/61669842/ccs	PacBio_Hippocampus_Rep1	mm10_ERCC_SIRV	chr8	64693015	64592559	-	9	2061	25202	65724	ENSMUSG00000037852.8	ENSMUST00000048967.8	Cpe	Cpe-201	Known	Known	None	0.800000011920929	None	None	None	None
m54284U_191107_221739/172033360/ccs	PacBio_Cortex_Rep1	mm10_ERCC_SIRV	chr2	157455644	157471837	+	12	3616	6667	605155	ENSMUSG00000027646.15	ENCODEMT000605155	Src	ENCODEMT000605155	Known	ISM	Suffix	0.20000000298023224	None	None	None	None
m54284U_191212_053548/61670904/ccs	PacBio_Hippocampus_Rep1	mm10_ERCC_SIRV	chr8	64693056	64592559	-	9	2102	25202	65724	ENSMUSG00000037852.8	ENSMUST00000048967.8	Cpe	Cpe-201	Known	Known	None	0.800000011920929	None	None	None	None
m54284U_191212_053548/63376115/ccs	PacBio_Hippocampus_Rep1	mm10_ERCC_SIRV	chr10	128083317	128090272	+	10	1753	31957	83873	ENSMUSG00000025393.12	ENSMUST00000026459.5	Atp5b	Atp5b-201	Known	Known	None	0.15000000596046448	None	None	None	None
m54284U_191107_221739/20252523/ccs	PacBio_Cortex_Rep1	mm10_ERCC_SIRV	chr11	119943093	120001462	+	14	2029	35024	92606	ENSMUSG00000025372.16	ENSMUST00000075180.11	Baiap2	Baiap2-202	Known	Known	None	0.699999988079071	None	None	None	None
m54284U_191212_053548/61866841/ccs	PacBio_Hippocampus_Rep1	mm10_ERCC_SIRV	chr8	64692954	64592559	-	9	2000	25202	65724	ENSMUSG00000037852.8	ENSMUST00000048967.8	Cpe	Cpe-201	Known	Known	None	0.800000011920929	None	None	None	None
m54284U_191212_053548/61932459/ccs	PacBio_Hippocampus_Rep1	mm10_ERCC_SIRV	chr8	64692985	64592559	-	9	2031	25202	65724	ENSMUSG00000037852.8	ENSMUST00000048967.8	Cpe	Cpe-201	Known	Known	None	0.800000011920929	None	None	None	None
m54284U_191212_053548/63701691/ccs	PacBio_Hippocampus_Rep1	mm10_ERCC_SIRV	chr10	128083317	128090268	+	10	1749	31957	83873	ENSMUSG00000025393.12	ENSMUST00000026459.5	Atp5b	Atp5b-201	Known	Known	None	0.15000000596046448	None	None	None	None
m54284U_191107_221739/20448286/ccs	PacBio_Cortex_Rep1	mm10_ERCC_SIRV	chr11	119943093	120001447	+	14	2014	35024	92606	ENSMUSG00000025372.16	ENSMUST00000075180.11	Baiap2	Baiap2-202	Known	Known	None	0.699999988079071	None	None	None	None
m54284U_191212_053548/62392384/ccs	PacBio_Hippocampus_Rep1	mm10_ERCC_SIRV	chr8	64692955	64592559	-	9	2001	25202	65724	ENSMUSG00000037852.8	ENSMUST00000048967.8	Cpe	Cpe-201	Known	Known	None	0.800000011920929	None	None	None	None
m54284U_191212_053548/143065562/ccs	PacBio_Hippocampus_Rep1	mm10_ERCC_SIRV	chr2	157458538	157471837	+	11	3251	6667	605156	ENSMUSG00000027646.15	ENCODEMT000605156	Src	ENCODEMT000605156	Known	ISM	Suffix	0.20000000298023224	None	None	None	None
m54284U_191212_053548/62522858/ccs	PacBio_Hippocampus_Rep1	mm10_ERCC_SIRV	chr8	64693107	64592559	-	9	2153	25202	65724	ENSMUSG00000037852.8	ENSMUST00000048967.8	Cpe	Cpe-201	Known	Known	None	0.800000011920929	None	None	None	None
m54284U_191212_053548/63766881/ccs	PacBio_Hippocampus_Rep1	mm10_ERCC_SIRV	chr10	128083317	128090276	+	10	1757	31957	83873	ENSMUSG00000025393.12	ENSMUST00000026459.5	Atp5b	Atp5b-201	Known	Known	None	0.10000000149011612	None	None	None	None
m54284U_191212_053548/62523267/ccs	PacBio_Hippocampus_Rep1	mm10_ERCC_SIRV	chr8	64693055	64592559	-	9	2101	25202	65724	ENSMUSG00000037852.8	ENSMUST00000048967.8	Cpe	Cpe-201	Known	Known	None	0.800000011920929	None	None	None	None
m54284U_191107_221739/21365969/ccs	PacBio_Cortex_Rep1	mm10_ERCC_SIRV	chr11	119943093	120001447	+	13	2501	35024	92605	ENSMUSG00000025372.16	ENSMUST00000106231.7	Baiap2	Baiap2-204	Known	Known	None	0.699999988079071	None	None	None	None
m54284U_191212_053548/63768669/ccs	PacBio_Hippocampus_Rep1	mm10_ERCC_SIRV	chr10	128083317	128090272	+	10	1753	31957	83873	ENSMUSG00000025393.12	ENSMUST00000026459.5	Atp5b	Atp5b-201	Known	Known	None	0.15000000596046448	None	None	None	None
m54284U_191212_053548/62524202/ccs	PacBio_Hippocampus_Rep1	mm10_ERCC_SIRV	chr8	64693056	64592559	-	9	2102	25202	65724	ENSMUSG00000037852.8	ENSMUST00000048967.8	Cpe	Cpe-201	Known	Known	None	0.800000011920929	None	None	None	None
m54284U_191109_043049/50593881/ccs	PacBio_Cortex_Rep2	mm10_ERCC_SIRV	chr2	157462326	157471837	+	9	3521	6667	605157	ENSMUSG00000027646.15	ENCODEMT000605157	Src	ENCODEMT000605157	Known	ISM	Suffix	0.20000000298023224	None	None	None	None
m54284U_191212_053548/62720535/ccs	PacBio_Hippocampus_Rep1	mm10_ERCC_SIRV	chr8	64692958	64592559	-	9	2004	25202	65724	ENSMUSG00000037852.8	ENSMUST00000048967.8	Cpe	Cpe-201	Known	Known	None	0.800000011920929	None	None	None	None
m54284U_191107_221739/21693117/ccs	PacBio_Cortex_Rep1	mm10_ERCC_SIRV	chr11	119943093	120001447	+	14	2014	35024	92606	ENSMUSG00000025372.16	ENSMUST00000075180.11	Baiap2	Baiap2-202	Known	Known	None	0.699999988079071	None	None	None	None
m54284U_191212_053548/63963585/ccs	PacBio_Hippocampus_Rep1	mm10_ERCC_SIRV	chr10	128083317	128090270	+	10	1751	31957	83873	ENSMUSG00000025393.12	ENSMUST00000026459.5	Atp5b	Atp5b-201	Known	Known	None	0.15000000596046448	None	None	None	None
m54284U_191212_053548/62784704/ccs	PacBio_Hippocampus_Rep1	mm10_ERCC_SIRV	chr8	64692954	64592559	-	9	2000	25202	65724	ENSMUSG00000037852.8	ENSMUST00000048967.8	Cpe	Cpe-201	Known	Known	None	0.800000011920929	None	None	None	None
m54284U_191212_053548/62851738/ccs	PacBio_Hippocampus_Rep1	mm10_ERCC_SIRV	chr8	64692956	64592559	-	9	2002	25202	65724	ENSMUSG00000037852.8	ENSMUST00000048967.8	Cpe	Cpe-201	Known	Known	None	0.800000011920929	None	None	None	None
m54284U_191107_221739/30015870/ccs	PacBio_Cortex_Rep1	mm10_ERCC_SIRV	chr2	157462799	157471838	+	9	3137	6667	605157	ENSMUSG00000027646.15	ENCODEMT000605157	Src	ENCODEMT000605157	Known	ISM	Suffix	0.20000000298023224	None	None	None	None
m54284U_191107_221739/21889265/ccs	PacBio_Cortex_Rep1	mm10_ERCC_SIRV	chr11	119943093	120001447	+	14	2014	35024	92606	ENSMUSG00000025372.16	ENSMUST00000075180.11	Baiap2	Baiap2-202	Known	Known	None	0.699999988079071	None	None	None	None
m54284U_191212_053548/64030585/ccs	PacBio_Hippocampus_Rep1	mm10_ERCC_SIRV	chr10	128083317	128090384	+	10	1865	31957	83873	ENSMUSG00000025393.12	ENSMUST00000026459.5	Atp5b	Atp5b-201	Known	Known	None	0.25	None	None	None	None
m54284U_191212_053548/62916342/ccs	PacBio_Hippocampus_Rep1	mm10_ERCC_SIRV	chr8	64693050	64592559	-	9	2096	25202	65724	ENSMUSG00000037852.8	ENSMUST00000048967.8	Cpe	Cpe-201	Known	Known	None	0.800000011920929	None	None	None	None
m54284U_191212_053548/62980204/ccs	PacBio_Hippocampus_Rep1	mm10_ERCC_SIRV	chr8	64693052	64592559	-	9	2098	25202	65724	ENSMUSG00000037852.8	ENSMUST00000048967.8	Cpe	Cpe-201	Known	Known	None	0.800000011920929	None	None	None	None
m54284U_191107_221739/21889434/ccs	PacBio_Cortex_Rep1	mm10_ERCC_SIRV	chr11	119943093	120001447	+	14	2014	35024	92606	ENSMUSG00000025372.16	ENSMUST00000075180.11	Baiap2	Baiap2-202	Known	Known	None	0.699999988079071	None	None	None	None
m54284U_191212_053548/64423814/ccs	PacBio_Hippocampus_Rep1	mm10_ERCC_SIRV	chr10	128083325	128090272	+	9	2164	31957	604317	ENSMUSG00000025393.12	ENCODEMT000604317	Atp5b	ENCODEMT000604317	Known	NIC	None	0.15000000596046448	None	None	None	None
m54284U_191212_053548/151651816/ccs	PacBio_Hippocampus_Rep1	mm10_ERCC_SIRV	chr2	157462836	157471836	+	9	3098	6667	605157	ENSMUSG00000027646.15	ENCODEMT000605157	Src	ENCODEMT000605157	Known	ISM	Suffix	0.20000000298023224	None	None	None	None
m54284U_191212_053548/62980542/ccs	PacBio_Hippocampus_Rep1	mm10_ERCC_SIRV	chr8	64692954	64592559	-	9	2000	25202	65724	ENSMUSG00000037852.8	ENSMUST00000048967.8	Cpe	Cpe-201	Known	Known	None	0.800000011920929	None	None	None	None
m54284U_191212_053548/62982135/ccs	PacBio_Hippocampus_Rep1	mm10_ERCC_SIRV	chr8	64693051	64592559	-	9	2097	25202	65724	ENSMUSG00000037852.8	ENSMUST00000048967.8	Cpe	Cpe-201	Known	Known	None	0.800000011920929	None	None	None	None
m54284U_191107_221739/21889517/ccs	PacBio_Cortex_Rep1	mm10_ERCC_SIRV	chr11	119943093	120001447	+	14	2014	35024	92606	ENSMUSG00000025372.16	ENSMUST00000075180.11	Baiap2	Baiap2-202	Known	Known	None	0.699999988079071	None	None	None	None
m54284U_191212_053548/64488458/ccs	PacBio_Hippocampus_Rep1	mm10_ERCC_SIRV	chr10	128083317	128090272	+	10	1753	31957	83873	ENSMUSG00000025393.12	ENSMUST00000026459.5	Atp5b	Atp5b-201	Known	Known	None	0.15000000596046448	None	None	None	None
m54284U_191212_053548/62982865/ccs	PacBio_Hippocampus_Rep1	mm10_ERCC_SIRV	chr8	64692955	64592559	-	9	2001	25202	65724	ENSMUSG00000037852.8	ENSMUST00000048967.8	Cpe	Cpe-201	Known	Known	None	0.800000011920929	None	None	None	None
m54284U_191107_221739/99746127/ccs	PacBio_Cortex_Rep1	mm10_ERCC_SIRV	chr2	157462837	157471838	+	9	3099	6667	605157	ENSMUSG00000027646.15	ENCODEMT000605157	Src	ENCODEMT000605157	Known	ISM	Suffix	0.20000000298023224	None	None	None	None
m54284U_191212_053548/63047559/ccs	PacBio_Hippocampus_Rep1	mm10_ERCC_SIRV	chr8	64693057	64592559	-	9	2103	25202	65724	ENSMUSG00000037852.8	ENSMUST00000048967.8	Cpe	Cpe-201	Known	Known	None	0.800000011920929	None	None	None	None
m54284U_191212_053548/64488599/ccs	PacBio_Hippocampus_Rep1	mm10_ERCC_SIRV	chr10	128083317	128090272	+	10	1753	31957	83873	ENSMUSG00000025393.12	ENSMUST00000026459.5	Atp5b	Atp5b-201	Known	Known	None	0.15000000596046448	None	None	None	None
m54284U_191107_221739/21955388/ccs	PacBio_Cortex_Rep1	mm10_ERCC_SIRV	chr11	119943093	120001447	+	13	2501	35024	92605	ENSMUSG00000025372.16	ENSMUST00000106231.7	Baiap2	Baiap2-204	Known	Known	None	0.699999988079071	None	None	None	None
m54284U_191212_053548/63177985/ccs	PacBio_Hippocampus_Rep1	mm10_ERCC_SIRV	chr8	64692859	64592559	-	9	1905	25202	65724	ENSMUSG00000037852.8	ENSMUST00000048967.8	Cpe	Cpe-201	Known	Known	None	0.800000011920929	None	None	None	None
m54284U_191212_053548/63178629/ccs	PacBio_Hippocampus_Rep1	mm10_ERCC_SIRV	chr8	64692958	64592559	-	9	2004	25202	65724	ENSMUSG00000037852.8	ENSMUST00000048967.8	Cpe	Cpe-201	Known	Known	None	0.800000011920929	None	None	None	None
m54284U_191212_053548/64554338/ccs	PacBio_Hippocampus_Rep1	mm10_ERCC_SIRV	chr10	128083317	128090270	+	10	1751	31957	83873	ENSMUSG00000025393.12	ENSMUST00000026459.5	Atp5b	Atp5b-201	Known	Known	None	0.15000000596046448	None	None	None	None
m54284U_191107_221739/51186218/ccs	PacBio_Cortex_Rep1	mm10_ERCC_SIRV	chr2	157464717	157471835	+	7	2844	6667	605158	ENSMUSG00000027646.15	ENCODEMT000605158	Src	ENCODEMT000605158	Known	ISM	Suffix	0.20000000298023224	None	None	None	None
m54284U_191212_053548/63179195/ccs	PacBio_Hippocampus_Rep1	mm10_ERCC_SIRV	chr8	64692958	64592559	-	9	2004	25202	65724	ENSMUSG00000037852.8	ENSMUST00000048967.8	Cpe	Cpe-201	Known	Known	None	0.800000011920929	None	None	None	None
m54284U_191107_221739/21956617/ccs	PacBio_Cortex_Rep1	mm10_ERCC_SIRV	chr11	119943093	120001447	+	14	2014	35024	92606	ENSMUSG00000025372.16	ENSMUST00000075180.11	Baiap2	Baiap2-202	Known	Known	None	0.699999988079071	None	None	None	None
m54284U_191212_053548/64555271/ccs	PacBio_Hippocampus_Rep1	mm10_ERCC_SIRV	chr10	128083317	128090273	+	10	1754	31957	83873	ENSMUSG00000025393.12	ENSMUST00000026459.5	Atp5b	Atp5b-201	Known	Known	None	0.10000000149011612	None	None	None	None
m54284U_191212_053548/63243271/ccs	PacBio_Hippocampus_Rep1	mm10_ERCC_SIRV	chr8	64692941	64592542	-	4	1340	25202	605125	ENSMUSG00000037852.8	ENCODEMT000605125	Cpe	ENCODEMT000605125	Known	NIC	None	0.800000011920929	None	None	None	None
m54284U_191107_221739/22020282/ccs	PacBio_Cortex_Rep1	mm10_ERCC_SIRV	chr11	119943093	120001469	+	14	1916	35024	92607	ENSMUSG00000025372.16	ENSMUST00000103021.9	Baiap2	Baiap2-203	Known	Known	None	0.8999999761581421	None	None	None	None
m54284U_191212_053548/63243526/ccs	PacBio_Hippocampus_Rep1	mm10_ERCC_SIRV	chr8	64693047	64592559	-	9	2093	25202	65724	ENSMUSG00000037852.8	ENSMUST00000048967.8	Cpe	Cpe-201	Known	Known	None	0.800000011920929	None	None	None	None
m54284U_191107_221739/88672840/ccs	PacBio_Cortex_Rep1	mm10_ERCC_SIRV	chr2	157464640	157471836	+	7	2834	6667	605158	ENSMUSG00000027646.15	ENCODEMT000605158	Src	ENCODEMT000605158	Known	ISM	Suffix	0.20000000298023224	None	None	None	None
m54284U_191212_053548/65078638/ccs	PacBio_Hippocampus_Rep1	mm10_ERCC_SIRV	chr10	128083317	128090272	+	10	1753	31957	83873	ENSMUSG00000025393.12	ENSMUST00000026459.5	Atp5b	Atp5b-201	Known	Known	None	0.15000000596046448	None	None	None	None
m54284U_191212_053548/63310627/ccs	PacBio_Hippocampus_Rep1	mm10_ERCC_SIRV	chr8	64693031	64592559	-	9	2077	25202	65724	ENSMUSG00000037852.8	ENSMUST00000048967.8	Cpe	Cpe-201	Known	Known	None	0.800000011920929	None	None	None	None
m54284U_191212_053548/63373692/ccs	PacBio_Hippocampus_Rep1	mm10_ERCC_SIRV	chr8	64692954	64592559	-	9	2000	25202	65724	ENSMUSG00000037852.8	ENSMUST00000048967.8	Cpe	Cpe-201	Known	Known	None	0.800000011920929	None	None	None	None
m54284U_191107_221739/23267655/ccs	PacBio_Cortex_Rep1	mm10_ERCC_SIRV	chr11	119943093	120001447	+	14	2014	35024	92606	ENSMUSG00000025372.16	ENSMUST00000075180.11	Baiap2	Baiap2-202	Known	Known	None	0.699999988079071	None	None	None	None
m54284U_191212_053548/65143489/ccs	PacBio_Hippocampus_Rep1	mm10_ERCC_SIRV	chr10	128083317	128090270	+	10	1751	31957	83873	ENSMUSG00000025393.12	ENSMUST00000026459.5	Atp5b	Atp5b-201	Known	Known	None	0.15000000596046448	None	None	None	None
m54284U_191212_053548/63440224/ccs	PacBio_Hippocampus_Rep1	mm10_ERCC_SIRV	chr8	64692972	64592559	-	9	2018	25202	65724	ENSMUSG00000037852.8	ENSMUST00000048967.8	Cpe	Cpe-201	Known	Known	None	0.800000011920929	None	None	None	None
m54284U_191107_221739/147391441/ccs	PacBio_Cortex_Rep1	mm10_ERCC_SIRV	chr2	157466004	157471835	+	6	2651	6667	605159	ENSMUSG00000027646.15	ENCODEMT000605159	Src	ENCODEMT000605159	Known	ISM	Suffix	0.20000000298023224	None	None	None	None
m54284U_191212_053548/63441228/ccs	PacBio_Hippocampus_Rep1	mm10_ERCC_SIRV	chr8	64692976	64592559	-	9	2022	25202	65724	ENSMUSG00000037852.8	ENSMUST00000048967.8	Cpe	Cpe-201	Known	Known	None	0.800000011920929	None	None	None	None
m54284U_191107_221739/23396472/ccs	PacBio_Cortex_Rep1	mm10_ERCC_SIRV	chr11	119943093	120001447	+	14	2014	35024	92606	ENSMUSG00000025372.16	ENSMUST00000075180.11	Baiap2	Baiap2-202	Known	Known	None	0.699999988079071	None	None	None	None
m54284U_191212_053548/65208576/ccs	PacBio_Hippocampus_Rep1	mm10_ERCC_SIRV	chr10	128083317	128090272	+	10	1753	31957	83873	ENSMUSG00000025393.12	ENSMUST00000026459.5	Atp5b	Atp5b-201	Known	Known	None	0.15000000596046448	None	None	None	None
m54284U_191212_053548/63637659/ccs	PacBio_Hippocampus_Rep1	mm10_ERCC_SIRV	chr8	64692952	64592559	-	9	1998	25202	65724	ENSMUSG00000037852.8	ENSMUST00000048967.8	Cpe	Cpe-201	Known	Known	None	0.800000011920929	None	None	None	None
m54284U_191212_053548/63637687/ccs	PacBio_Hippocampus_Rep1	mm10_ERCC_SIRV	chr8	64692963	64592559	-	9	2009	25202	65724	ENSMUSG00000037852.8	ENSMUST00000048967.8	Cpe	Cpe-201	Known	Known	None	0.800000011920929	None	None	None	None
m54284U_191107_221739/23986388/ccs	PacBio_Cortex_Rep1	mm10_ERCC_SIRV	chr11	119943093	120001447	+	14	2014	35024	92606	ENSMUSG00000025372.16	ENSMUST00000075180.11	Baiap2	Baiap2-202	Known	Known	None	0.699999988079071	None	None	None	None
m54284U_191212_053548/65274208/ccs	PacBio_Hippocampus_Rep1	mm10_ERCC_SIRV	chr10	128083317	128090272	+	10	1753	31957	83873	ENSMUSG00000025393.12	ENSMUST00000026459.5	Atp5b	Atp5b-201	Known	Known	None	0.15000000596046448	None	None	None	None
m54284U_191107_221739/36504046/ccs	PacBio_Cortex_Rep1	mm10_ERCC_SIRV	chr2	157467430	157471836	+	5	2628	6667	605160	ENSMUSG00000027646.15	ENCODEMT000605160	Src	ENCODEMT000605160	Known	ISM	Suffix	0.20000000298023224	None	None	None	None
m54284U_191212_053548/63702362/ccs	PacBio_Hippocampus_Rep1	mm10_ERCC_SIRV	chr8	64692972	64592559	-	9	2018	25202	65724	ENSMUSG00000037852.8	ENSMUST00000048967.8	Cpe	Cpe-201	Known	Known	None	0.800000011920929	None	None	None	None
m54284U_191212_053548/63766831/ccs	PacBio_Hippocampus_Rep1	mm10_ERCC_SIRV	chr8	64693051	64592559	-	9	2097	25202	65724	ENSMUSG00000037852.8	ENSMUST00000048967.8	Cpe	Cpe-201	Known	Known	None	0.800000011920929	None	None	None	None
m54284U_191212_053548/65405276/ccs	PacBio_Hippocampus_Rep1	mm10_ERCC_SIRV	chr10	128083317	128090272	+	10	1753	31957	83873	ENSMUSG00000025393.12	ENSMUST00000026459.5	Atp5b	Atp5b-201	Known	Known	None	0.15000000596046448	None	None	None	None
m54284U_191107_221739/24052634/ccs	PacBio_Cortex_Rep1	mm10_ERCC_SIRV	chr11	119943093	120001467	+	14	2034	35024	92606	ENSMUSG00000025372.16	ENSMUST00000075180.11	Baiap2	Baiap2-202	Known	Known	None	0.8999999761581421	None	None	None	None
m54284U_191212_053548/63767377/ccs	PacBio_Hippocampus_Rep1	mm10_ERCC_SIRV	chr8	64692956	64592559	-	9	2002	25202	65724	ENSMUSG00000037852.8	ENSMUST00000048967.8	Cpe	Cpe-201	Known	Known	None	0.800000011920929	None	None	None	None
m54284U_191212_053548/63963153/ccs	PacBio_Hippocampus_Rep1	mm10_ERCC_SIRV	chr8	64692958	64592559	-	9	2004	25202	65724	ENSMUSG00000037852.8	ENSMUST00000048967.8	Cpe	Cpe-201	Known	Known	None	0.800000011920929	None	None	None	None
m54284U_191107_221739/162400756/ccs	PacBio_Cortex_Rep1	mm10_ERCC_SIRV	chr2	157467506	157471836	+	5	2554	6667	605160	ENSMUSG00000027646.15	ENCODEMT000605160	Src	ENCODEMT000605160	Known	ISM	Suffix	0.20000000298023224	None	None	None	None
m54284U_191212_053548/65470851/ccs	PacBio_Hippocampus_Rep1	mm10_ERCC_SIRV	chr10	128083317	128090272	+	10	1753	31957	83873	ENSMUSG00000025393.12	ENSMUST00000026459.5	Atp5b	Atp5b-201	Known	Known	None	0.15000000596046448	None	None	None	None
m54284U_191212_053548/63965114/ccs	PacBio_Hippocampus_Rep1	mm10_ERCC_SIRV	chr8	64693038	64592559	-	9	2084	25202	65724	ENSMUSG00000037852.8	ENSMUST00000048967.8	Cpe	Cpe-201	Known	Known	None	0.800000011920929	None	None	None	None
m54284U_191107_221739/24576691/ccs	PacBio_Cortex_Rep1	mm10_ERCC_SIRV	chr11	119943093	120001447	+	14	1894	35024	92607	ENSMUSG00000025372.16	ENSMUST00000103021.9	Baiap2	Baiap2-203	Known	Known	None	0.699999988079071	None	None	None	None
m54284U_191212_053548/64030156/ccs	PacBio_Hippocampus_Rep1	mm10_ERCC_SIRV	chr8	64693055	64592559	-	9	2101	25202	65724	ENSMUSG00000037852.8	ENSMUST00000048967.8	Cpe	Cpe-201	Known	Known	None	0.800000011920929	None	None	None	None
m54284U_191212_053548/65536994/ccs	PacBio_Hippocampus_Rep1	mm10_ERCC_SIRV	chr10	128083317	128090269	+	10	1750	31957	83873	ENSMUSG00000025393.12	ENSMUST00000026459.5	Atp5b	Atp5b-201	Known	Known	None	0.15000000596046448	None	None	None	None
m54284U_191212_053548/64094677/ccs	PacBio_Hippocampus_Rep1	mm10_ERCC_SIRV	chr8	64692958	64592559	-	9	2004	25202	65724	ENSMUSG00000037852.8	ENSMUST00000048967.8	Cpe	Cpe-201	Known	Known	None	0.800000011920929	None	None	None	None
m54284U_191107_221739/24707783/ccs	PacBio_Cortex_Rep1	mm10_ERCC_SIRV	chr11	119943093	120001447	+	14	2014	35024	92606	ENSMUSG00000025372.16	ENSMUST00000075180.11	Baiap2	Baiap2-202	Known	Known	None	0.699999988079071	None	None	None	None
m54284U_191212_053548/81265927/ccs	PacBio_Hippocampus_Rep1	mm10_ERCC_SIRV	chr2	157469225	157471839	+	3	2273	6667	605161	ENSMUSG00000027646.15	ENCODEMT000605161	Src	ENCODEMT000605161	Known	ISM	Suffix	0.15000000596046448	None	None	None	None
m54284U_191212_053548/64226434/ccs	PacBio_Hippocampus_Rep1	mm10_ERCC_SIRV	chr8	64692951	64592559	-	9	1997	25202	65724	ENSMUSG00000037852.8	ENSMUST00000048967.8	Cpe	Cpe-201	Known	Known	None	0.800000011920929	None	None	None	None
m54284U_191212_053548/65734064/ccs	PacBio_Hippocampus_Rep1	mm10_ERCC_SIRV	chr10	128083317	128090272	+	10	1753	31957	83873	ENSMUSG00000025393.12	ENSMUST00000026459.5	Atp5b	Atp5b-201	Known	Known	None	0.15000000596046448	None	None	None	None
m54284U_191212_053548/64291844/ccs	PacBio_Hippocampus_Rep1	mm10_ERCC_SIRV	chr8	64692955	64592559	-	9	2001	25202	65724	ENSMUSG00000037852.8	ENSMUST00000048967.8	Cpe	Cpe-201	Known	Known	None	0.800000011920929	None	None	None	None
m54284U_191107_221739/24970676/ccs	PacBio_Cortex_Rep1	mm10_ERCC_SIRV	chr11	119943093	120001447	+	14	2014	35024	92606	ENSMUSG00000025372.16	ENSMUST00000075180.11	Baiap2	Baiap2-202	Known	Known	None	0.699999988079071	None	None	None	None
m54284U_191212_053548/65863974/ccs	PacBio_Hippocampus_Rep1	mm10_ERCC_SIRV	chr10	128083317	128090270	+	10	1751	31957	83873	ENSMUSG00000025393.12	ENSMUST00000026459.5	Atp5b	Atp5b-201	Known	Known	None	0.15000000596046448	None	None	None	None
m54284U_191212_053548/64292457/ccs	PacBio_Hippocampus_Rep1	mm10_ERCC_SIRV	chr8	64692969	64592559	-	9	2015	25202	65724	ENSMUSG00000037852.8	ENSMUST00000048967.8	Cpe	Cpe-201	Known	Known	None	0.800000011920929	None	None	None	None
m54284U_191107_221739/30869687/ccs	PacBio_Cortex_Rep1	mm10_ERCC_SIRV	chr2	157469134	157471836	+	3	2262	6667	605161	ENSMUSG00000027646.15	ENCODEMT000605161	Src	ENCODEMT000605161	Known	ISM	Suffix	0.20000000298023224	None	None	None	None
m54284U_191212_053548/64422894/ccs	PacBio_Hippocampus_Rep1	mm10_ERCC_SIRV	chr8	64692958	64592559	-	9	1996	25202	65724	ENSMUSG00000037852.8	ENSMUST00000048967.8	Cpe	Cpe-201	Known	Known	None	0.800000011920929	None	None	None	None
m54284U_191107_221739/25035467/ccs	PacBio_Cortex_Rep1	mm10_ERCC_SIRV	chr11	119943093	120001447	+	14	2014	35024	92606	ENSMUSG00000025372.16	ENSMUST00000075180.11	Baiap2	Baiap2-202	Known	Known	None	0.699999988079071	None	None	None	None
m54284U_191212_053548/65865885/ccs	PacBio_Hippocampus_Rep1	mm10_ERCC_SIRV	chr10	128083325	128090270	+	9	2162	31957	604317	ENSMUSG00000025393.12	ENCODEMT000604317	Atp5b	ENCODEMT000604317	Known	NIC	None	0.15000000596046448	None	None	None	None
m54284U_191212_053548/64620722/ccs	PacBio_Hippocampus_Rep1	mm10_ERCC_SIRV	chr8	64692958	64592559	-	9	2004	25202	65724	ENSMUSG00000037852.8	ENSMUST00000048967.8	Cpe	Cpe-201	Known	Known	None	0.800000011920929	None	None	None	None
m54284U_191212_053548/64817723/ccs	PacBio_Hippocampus_Rep1	mm10_ERCC_SIRV	chr8	64692957	64592559	-	9	2003	25202	65724	ENSMUSG00000037852.8	ENSMUST00000048967.8	Cpe	Cpe-201	Known	Known	None	0.800000011920929	None	None	None	None
m54284U_191107_221739/25822832/ccs	PacBio_Cortex_Rep1	mm10_ERCC_SIRV	chr11	119943093	120001447	+	14	2014	35024	92606	ENSMUSG00000025372.16	ENSMUST00000075180.11	Baiap2	Baiap2-202	Known	Known	None	0.699999988079071	None	None	None	None
m54284U_191212_053548/65996538/ccs	PacBio_Hippocampus_Rep1	mm10_ERCC_SIRV	chr10	128083317	128090272	+	10	1753	31957	83873	ENSMUSG00000025393.12	ENSMUST00000026459.5	Atp5b	Atp5b-201	Known	Known	None	0.15000000596046448	None	None	None	None
m54284U_191212_053548/65013722/ccs	PacBio_Hippocampus_Rep1	mm10_ERCC_SIRV	chr8	64692985	64592559	-	9	2031	25202	65724	ENSMUSG00000037852.8	ENSMUST00000048967.8	Cpe	Cpe-201	Known	Known	None	0.800000011920929	None	None	None	None
m54284U_191107_221739/73532272/ccs	PacBio_Cortex_Rep1	mm10_ERCC_SIRV	chr2	157469393	157471836	+	2	2213	6667	605162	ENSMUSG00000027646.15	ENCODEMT000605162	Src	ENCODEMT000605162	Known	ISM	Suffix	0.20000000298023224	None	None	None	None
m54284U_191212_053548/65078349/ccs	PacBio_Hippocampus_Rep1	mm10_ERCC_SIRV	chr8	64692951	64592559	-	9	1997	25202	65724	ENSMUSG00000037852.8	ENSMUST00000048967.8	Cpe	Cpe-201	Known	Known	None	0.800000011920929	None	None	None	None
m54284U_191212_053548/66062546/ccs	PacBio_Hippocampus_Rep1	mm10_ERCC_SIRV	chr10	128083317	128090272	+	10	1753	31957	83873	ENSMUSG00000025393.12	ENSMUST00000026459.5	Atp5b	Atp5b-201	Known	Known	None	0.15000000596046448	None	None	None	None
m54284U_191107_221739/25954236/ccs	PacBio_Cortex_Rep1	mm10_ERCC_SIRV	chr11	119943093	120001447	+	14	1894	35024	92607	ENSMUSG00000025372.16	ENSMUST00000103021.9	Baiap2	Baiap2-203	Known	Known	None	0.699999988079071	None	None	None	None
m54284U_191212_053548/65276345/ccs	PacBio_Hippocampus_Rep1	mm10_ERCC_SIRV	chr8	64693058	64592559	-	9	2104	25202	65724	ENSMUSG00000037852.8	ENSMUST00000048967.8	Cpe	Cpe-201	Known	Known	None	0.800000011920929	None	None	None	None
m54284U_191212_053548/65537747/ccs	PacBio_Hippocampus_Rep1	mm10_ERCC_SIRV	chr8	64692938	64592559	-	9	1984	25202	65724	ENSMUSG00000037852.8	ENSMUST00000048967.8	Cpe	Cpe-201	Known	Known	None	0.800000011920929	None	None	None	None
m54284U_191109_043049/33426112/ccs	PacBio_Cortex_Rep2	mm10_ERCC_SIRV	chr2	157469398	157471837	+	2	2207	6667	605162	ENSMUSG00000027646.15	ENCODEMT000605162	Src	ENCODEMT000605162	Known	ISM	Suffix	0.15000000596046448	None	None	None	None
m54284U_191212_053548/65734938/ccs	PacBio_Hippocampus_Rep1	mm10_ERCC_SIRV	chr8	64692972	64592559	-	9	2018	25202	65724	ENSMUSG00000037852.8	ENSMUST00000048967.8	Cpe	Cpe-201	Known	Known	None	0.800000011920929	None	None	None	None
m54284U_191212_053548/66062606/ccs	PacBio_Hippocampus_Rep1	mm10_ERCC_SIRV	chr10	128083317	128090272	+	10	1753	31957	83873	ENSMUSG00000025393.12	ENSMUST00000026459.5	Atp5b	Atp5b-201	Known	Known	None	0.15000000596046448	None	None	None	None
m54284U_191107_221739/26083815/ccs	PacBio_Cortex_Rep1	mm10_ERCC_SIRV	chr11	119943131	120001447	+	14	2010	35024	604995	ENSMUSG00000025372.16	ENCODEMT000604995	Baiap2	ENCODEMT000604995	Known	NNC	None	0.699999988079071	None	None	None	None
m54284U_191212_053548/65798865/ccs	PacBio_Hippocampus_Rep1	mm10_ERCC_SIRV	chr8	64693018	64592559	-	9	2064	25202	65724	ENSMUSG00000037852.8	ENSMUST00000048967.8	Cpe	Cpe-201	Known	Known	None	0.800000011920929	None	None	None	None
m54284U_191212_053548/65799835/ccs	PacBio_Hippocampus_Rep1	mm10_ERCC_SIRV	chr8	64692985	64592559	-	9	2031	25202	65724	ENSMUSG00000037852.8	ENSMUST00000048967.8	Cpe	Cpe-201	Known	Known	None	0.800000011920929	None	None	None	None
m54284U_191212_053548/66126572/ccs	PacBio_Hippocampus_Rep1	mm10_ERCC_SIRV	chr10	128083317	128090272	+	10	1753	31957	83873	ENSMUSG00000025393.12	ENSMUST00000026459.5	Atp5b	Atp5b-201	Known	Known	None	0.15000000596046448	None	None	None	None
m54284U_191107_221739/26084560/ccs	PacBio_Cortex_Rep1	mm10_ERCC_SIRV	chr11	119943093	120001446	+	14	2013	35024	92606	ENSMUSG00000025372.16	ENSMUST00000075180.11	Baiap2	Baiap2-202	Known	Known	None	0.699999988079071	None	None	None	None
m54284U_191107_221739/160958218/ccs	PacBio_Cortex_Rep1	mm10_ERCC_SIRV	chr2	157469486	157471836	+	2	2118	6667	605162	ENSMUSG00000027646.15	ENCODEMT000605162	Src	ENCODEMT000605162	Known	ISM	Suffix	0.20000000298023224	None	None	None	None
m54284U_191212_053548/65865343/ccs	PacBio_Hippocampus_Rep1	mm10_ERCC_SIRV	chr8	64693056	64592559	-	9	2096	25202	65724	ENSMUSG00000037852.8	ENSMUST00000048967.8	Cpe	Cpe-201	Known	Known	None	0.800000011920929	None	None	None	None
m54284U_191212_053548/65865400/ccs	PacBio_Hippocampus_Rep1	mm10_ERCC_SIRV	chr8	64692937	64592559	-	9	1983	25202	65724	ENSMUSG00000037852.8	ENSMUST00000048967.8	Cpe	Cpe-201	Known	Known	None	0.800000011920929	None	None	None	None
m54284U_191212_053548/66389723/ccs	PacBio_Hippocampus_Rep1	mm10_ERCC_SIRV	chr10	128083317	128090270	+	10	1751	31957	83873	ENSMUSG00000025393.12	ENSMUST00000026459.5	Atp5b	Atp5b-201	Known	Known	None	0.15000000596046448	None	None	None	None
m54284U_191107_221739/26085771/ccs	PacBio_Cortex_Rep1	mm10_ERCC_SIRV	chr11	119943093	120001447	+	14	1894	35024	92607	ENSMUSG00000025372.16	ENSMUST00000103021.9	Baiap2	Baiap2-203	Known	Known	None	0.699999988079071	None	None	None	None
m54284U_191212_053548/65931612/ccs	PacBio_Hippocampus_Rep1	mm10_ERCC_SIRV	chr8	64693058	64592559	-	9	2104	25202	65724	ENSMUSG00000037852.8	ENSMUST00000048967.8	Cpe	Cpe-201	Known	Known	None	0.800000011920929	None	None	None	None
m54284U_191212_053548/66783148/ccs	PacBio_Hippocampus_Rep1	mm10_ERCC_SIRV	chr10	128083317	128090270	+	10	1751	31957	83873	ENSMUSG00000025393.12	ENSMUST00000026459.5	Atp5b	Atp5b-201	Known	Known	None	0.15000000596046448	None	None	None	None
m54284U_191212_053548/66062474/ccs	PacBio_Hippocampus_Rep1	mm10_ERCC_SIRV	chr8	64692955	64592559	-	9	2001	25202	65724	ENSMUSG00000037852.8	ENSMUST00000048967.8	Cpe	Cpe-201	Known	Known	None	0.800000011920929	None	None	None	None
m54284U_191107_221739/26151529/ccs	PacBio_Cortex_Rep1	mm10_ERCC_SIRV	chr11	119943093	120001447	+	14	1894	35024	92607	ENSMUSG00000025372.16	ENSMUST00000103021.9	Baiap2	Baiap2-203	Known	Known	None	0.699999988079071	None	None	None	None
m54284U_191107_221739/136773646/ccs	PacBio_Cortex_Rep1	mm10_ERCC_SIRV	chr2	157469870	157471835	+	1	1966	6667	605163	ENSMUSG00000027646.15	ENCODEMT000605163	Src	ENCODEMT000605163	Known	ISM	None	0.20000000298023224	None	None	None	None
m54284U_191212_053548/66126820/ccs	PacBio_Hippocampus_Rep1	mm10_ERCC_SIRV	chr8	64693140	64592544	-	9	2078	25202	603340	ENSMUSG00000037852.8	ENCODEMT000603340	Cpe	ENCODEMT000603340	Known	NNC	None	0.800000011920929	None	None	None	None
m54284U_191212_053548/66849578/ccs	PacBio_Hippocampus_Rep1	mm10_ERCC_SIRV	chr10	128083317	128090272	+	10	1753	31957	83873	ENSMUSG00000025393.12	ENSMUST00000026459.5	Atp5b	Atp5b-201	Known	Known	None	0.15000000596046448	None	None	None	None
m54284U_191107_221739/61606220/ccs	PacBio_Cortex_Rep1	mm10_ERCC_SIRV	chr2	157469795	157471838	+	1	1927	6667	605163	ENSMUSG00000027646.15	ENCODEMT000605163	Src	ENCODEMT000605163	Known	ISM	None	0.15000000596046448	None	None	None	None
m54284U_191212_053548/66191503/ccs	PacBio_Hippocampus_Rep1	mm10_ERCC_SIRV	chr8	64692958	64592559	-	9	2004	25202	65724	ENSMUSG00000037852.8	ENSMUST00000048967.8	Cpe	Cpe-201	Known	Known	None	0.800000011920929	None	None	None	None
m54284U_191107_221739/26412772/ccs	PacBio_Cortex_Rep1	mm10_ERCC_SIRV	chr11	119943093	120001447	+	14	2014	35024	92606	ENSMUSG00000025372.16	ENSMUST00000075180.11	Baiap2	Baiap2-202	Known	Known	None	0.699999988079071	None	None	None	None
m54284U_191107_221739/104139380/ccs	PacBio_Cortex_Rep1	mm10_ERCC_SIRV	chr2	157469821	157471835	+	1	1898	6667	605163	ENSMUSG00000027646.15	ENCODEMT000605163	Src	ENCODEMT000605163	Known	ISM	None	0.20000000298023224	None	None	None	None
m54284U_191212_053548/66192313/ccs	PacBio_Hippocampus_Rep1	mm10_ERCC_SIRV	chr8	64692934	64592559	-	9	1980	25202	65724	ENSMUSG00000037852.8	ENSMUST00000048967.8	Cpe	Cpe-201	Known	Known	None	0.800000011920929	None	None	None	None
m54284U_191212_053548/66912897/ccs	PacBio_Hippocampus_Rep1	mm10_ERCC_SIRV	chr10	128083317	128090272	+	10	1753	31957	83873	ENSMUSG00000025393.12	ENSMUST00000026459.5	Atp5b	Atp5b-201	Known	Known	None	0.15000000596046448	None	None	None	None
m54284U_191212_053548/122620485/ccs	PacBio_Hippocampus_Rep1	mm10_ERCC_SIRV	chr2	157469845	157471837	+	1	1876	6667	605163	ENSMUSG00000027646.15	ENCODEMT000605163	Src	ENCODEMT000605163	Known	ISM	None	0.20000000298023224	None	None	None	None
m54284U_191212_053548/66193445/ccs	PacBio_Hippocampus_Rep1	mm10_ERCC_SIRV	chr8	64692956	64592559	-	9	2002	25202	65724	ENSMUSG00000037852.8	ENSMUST00000048967.8	Cpe	Cpe-201	Known	Known	None	0.800000011920929	None	None	None	None
m54284U_191212_053548/14551154/ccs	PacBio_Hippocampus_Rep1	mm10_ERCC_SIRV	chr2	157470310	157471837	+	1	1411	6667	605163	ENSMUSG00000027646.15	ENCODEMT000605163	Src	ENCODEMT000605163	Known	ISM	None	0.20000000298023224	None	None	None	None
m54284U_191107_221739/27067245/ccs	PacBio_Cortex_Rep1	mm10_ERCC_SIRV	chr11	119943093	120001447	+	14	2014	35024	92606	ENSMUSG00000025372.16	ENSMUST00000075180.11	Baiap2	Baiap2-202	Known	Known	None	0.699999988079071	None	None	None	None
m54284U_191212_053548/66259788/ccs	PacBio_Hippocampus_Rep1	mm10_ERCC_SIRV	chr8	64692954	64592559	-	9	2000	25202	65724	ENSMUSG00000037852.8	ENSMUST00000048967.8	Cpe	Cpe-201	Known	Known	None	0.800000011920929	None	None	None	None
m54284U_191212_053548/67306425/ccs	PacBio_Hippocampus_Rep1	mm10_ERCC_SIRV	chr10	128083317	128090272	+	10	1753	31957	83873	ENSMUSG00000025393.12	ENSMUST00000026459.5	Atp5b	Atp5b-201	Known	Known	None	0.15000000596046448	None	None	None	None
m54284U_191212_053548/179112723/ccs	PacBio_Hippocampus_Rep1	mm10_ERCC_SIRV	chr2	157470318	157471835	+	1	1401	6667	605163	ENSMUSG00000027646.15	ENCODEMT000605163	Src	ENCODEMT000605163	Known	ISM	None	0.20000000298023224	None	None	None	None
m54284U_191212_053548/66388224/ccs	PacBio_Hippocampus_Rep1	mm10_ERCC_SIRV	chr8	64692985	64592559	-	9	2031	25202	65724	ENSMUSG00000037852.8	ENSMUST00000048967.8	Cpe	Cpe-201	Known	Known	None	0.800000011920929	None	None	None	None
m54284U_191107_221739/172294199/ccs	PacBio_Cortex_Rep1	mm10_ERCC_SIRV	chr2	157470349	157471839	+	1	1374	6667	605163	ENSMUSG00000027646.15	ENCODEMT000605163	Src	ENCODEMT000605163	Known	ISM	None	0.15000000596046448	None	None	None	None
m54284U_191107_221739/27264688/ccs	PacBio_Cortex_Rep1	mm10_ERCC_SIRV	chr11	119943093	120001447	+	13	2501	35024	92605	ENSMUSG00000025372.16	ENSMUST00000106231.7	Baiap2	Baiap2-204	Known	Known	None	0.699999988079071	None	None	None	None
m54284U_191212_053548/66388546/ccs	PacBio_Hippocampus_Rep1	mm10_ERCC_SIRV	chr8	64692987	64592559	-	9	2033	25202	65724	ENSMUSG00000037852.8	ENSMUST00000048967.8	Cpe	Cpe-201	Known	Known	None	0.800000011920929	None	None	None	None
m54284U_191212_053548/63112948/ccs	PacBio_Hippocampus_Rep1	mm10_ERCC_SIRV	chr2	157470560	157471837	+	1	1161	6667	605163	ENSMUSG00000027646.15	ENCODEMT000605163	Src	ENCODEMT000605163	Known	ISM	None	0.20000000298023224	None	None	None	None
m54284U_191212_053548/67371860/ccs	PacBio_Hippocampus_Rep1	mm10_ERCC_SIRV	chr10	128083317	128090272	+	10	1753	31957	83873	ENSMUSG00000025393.12	ENSMUST00000026459.5	Atp5b	Atp5b-201	Known	Known	None	0.15000000596046448	None	None	None	None
m54284U_191107_221739/148965299/ccs	PacBio_Cortex_Rep1	mm10_ERCC_SIRV	chr2	157470570	157471833	+	1	1147	6667	605163	ENSMUSG00000027646.15	ENCODEMT000605163	Src	ENCODEMT000605163	Known	ISM	None	0.15000000596046448	None	None	None	None
m54284U_191212_053548/66455862/ccs	PacBio_Hippocampus_Rep1	mm10_ERCC_SIRV	chr8	64692973	64592559	-	9	2019	25202	65724	ENSMUSG00000037852.8	ENSMUST00000048967.8	Cpe	Cpe-201	Known	Known	None	0.800000011920929	None	None	None	None
m54284U_191109_043049/13631546/ccs	PacBio_Cortex_Rep2	mm10_ERCC_SIRV	chr2	157470878	157471837	+	1	850	6667	605163	ENSMUSG00000027646.15	ENCODEMT000605163	Src	ENCODEMT000605163	Known	ISM	None	0.20000000298023224	None	None	None	None
m54284U_191212_053548/66585411/ccs	PacBio_Hippocampus_Rep1	mm10_ERCC_SIRV	chr8	64692956	64592559	-	9	2002	25202	65724	ENSMUSG00000037852.8	ENSMUST00000048967.8	Cpe	Cpe-201	Known	Known	None	0.800000011920929	None	None	None	None
m54284U_191212_053548/67568307/ccs	PacBio_Hippocampus_Rep1	mm10_ERCC_SIRV	chr10	128083317	128090269	+	10	1750	31957	83873	ENSMUSG00000025393.12	ENSMUST00000026459.5	Atp5b	Atp5b-201	Known	Known	None	0.15000000596046448	None	None	None	None
m54284U_191107_221739/27459940/ccs	PacBio_Cortex_Rep1	mm10_ERCC_SIRV	chr11	119943093	120001446	+	14	2013	35024	92606	ENSMUSG00000025372.16	ENSMUST00000075180.11	Baiap2	Baiap2-202	Known	Known	None	0.699999988079071	None	None	None	None
m54284U_191107_221739/48040334/ccs	PacBio_Cortex_Rep1	mm10_ERCC_SIRV	chr2	157470883	157471835	+	1	836	6667	605163	ENSMUSG00000027646.15	ENCODEMT000605163	Src	ENCODEMT000605163	Known	ISM	None	0.20000000298023224	None	None	None	None
m54284U_191212_053548/66651318/ccs	PacBio_Hippocampus_Rep1	mm10_ERCC_SIRV	chr8	64693042	64592559	-	9	2088	25202	65724	ENSMUSG00000037852.8	ENSMUST00000048967.8	Cpe	Cpe-201	Known	Known	None	0.800000011920929	None	None	None	None
m54284U_191109_043049/119210522/ccs	PacBio_Cortex_Rep2	mm10_ERCC_SIRV	chr2	157471508	157471837	+	1	213	6667	605163	ENSMUSG00000027646.15	ENCODEMT000605163	Src	ENCODEMT000605163	Known	ISM	None	0.20000000298023224	None	None	None	None
m54284U_191212_053548/67634985/ccs	PacBio_Hippocampus_Rep1	mm10_ERCC_SIRV	chr10	128083317	128090270	+	10	1751	31957	83873	ENSMUSG00000025393.12	ENSMUST00000026459.5	Atp5b	Atp5b-201	Known	Known	None	0.15000000596046448	None	None	None	None
m54284U_191212_053548/66782655/ccs	PacBio_Hippocampus_Rep1	mm10_ERCC_SIRV	chr8	64692973	64592559	-	9	2019	25202	65724	ENSMUSG00000037852.8	ENSMUST00000048967.8	Cpe	Cpe-201	Known	Known	None	0.800000011920929	None	None	None	None
m54284U_191109_043049/75564367/ccs	PacBio_Cortex_Rep2	mm10_ERCC_SIRV	chr2	157471621	157471837	+	1	100	6667	605163	ENSMUSG00000027646.15	ENCODEMT000605163	Src	ENCODEMT000605163	Known	ISM	None	0.20000000298023224	None	None	None	None
m54284U_191107_221739/27656892/ccs	PacBio_Cortex_Rep1	mm10_ERCC_SIRV	chr11	119943093	120001447	+	14	1894	35024	92607	ENSMUSG00000025372.16	ENSMUST00000103021.9	Baiap2	Baiap2-203	Known	Known	None	0.699999988079071	None	None	None	None
m54284U_191212_053548/66847334/ccs	PacBio_Hippocampus_Rep1	mm10_ERCC_SIRV	chr8	64693031	64592559	-	9	2077	25202	65724	ENSMUSG00000037852.8	ENSMUST00000048967.8	Cpe	Cpe-201	Known	Known	None	0.800000011920929	None	None	None	None
m54284U_191212_053548/66978890/ccs	PacBio_Hippocampus_Rep1	mm10_ERCC_SIRV	chr8	64692973	64592559	-	9	2019	25202	65724	ENSMUSG00000037852.8	ENSMUST00000048967.8	Cpe	Cpe-201	Known	Known	None	0.800000011920929	None	None	None	None
m54284U_191212_053548/67700070/ccs	PacBio_Hippocampus_Rep1	mm10_ERCC_SIRV	chr10	128083317	128090270	+	10	1751	31957	83873	ENSMUSG00000025393.12	ENSMUST00000026459.5	Atp5b	Atp5b-201	Known	Known	None	0.15000000596046448	None	None	None	None
m54284U_191212_053548/86246127/ccs	PacBio_Hippocampus_Rep1	mm10_ERCC_SIRV	chr2	157475832	157479822	+	1	3991	94592	605164	ENCODEMG000094592	ENCODEMT000605164	ENCODEMG000094592	ENCODEMT000605164	Intergenic	Intergenic	None	0.4000000059604645	None	None	None	None
m54284U_191107_221739/27721774/ccs	PacBio_Cortex_Rep1	mm10_ERCC_SIRV	chr11	119943093	120001447	+	14	2014	35024	92606	ENSMUSG00000025372.16	ENSMUST00000075180.11	Baiap2	Baiap2-202	Known	Known	None	0.699999988079071	None	None	None	None
m54284U_191212_053548/67240885/ccs	PacBio_Hippocampus_Rep1	mm10_ERCC_SIRV	chr8	64692970	64592559	-	9	2016	25202	65724	ENSMUSG00000037852.8	ENSMUST00000048967.8	Cpe	Cpe-201	Known	Known	None	0.800000011920929	None	None	None	None
m54284U_191107_221739/176359199/ccs	PacBio_Cortex_Rep1	mm10_ERCC_SIRV	chr2	157566334	157540731	-	6	2983	6670	605165	ENSMUSG00000087445.1	ENCODEMT000605165	Gm14286	ENCODEMT000605165	Known	NNC	None	0.20000000298023224	None	None	None	None
m54284U_191212_053548/67764321/ccs	PacBio_Hippocampus_Rep1	mm10_ERCC_SIRV	chr10	128083317	128090272	+	10	1753	31957	83873	ENSMUSG00000025393.12	ENSMUST00000026459.5	Atp5b	Atp5b-201	Known	Known	None	0.15000000596046448	None	None	None	None
m54284U_191212_053548/67306489/ccs	PacBio_Hippocampus_Rep1	mm10_ERCC_SIRV	chr8	64692985	64592559	-	9	2031	25202	65724	ENSMUSG00000037852.8	ENSMUST00000048967.8	Cpe	Cpe-201	Known	Known	None	0.800000011920929	None	None	None	None
m54284U_191107_221739/28641395/ccs	PacBio_Cortex_Rep1	mm10_ERCC_SIRV	chr11	119943093	120001447	+	14	2014	35024	92606	ENSMUSG00000025372.16	ENSMUST00000075180.11	Baiap2	Baiap2-202	Known	Known	None	0.699999988079071	None	None	None	None
m54284U_191212_053548/67306503/ccs	PacBio_Hippocampus_Rep1	mm10_ERCC_SIRV	chr8	64692971	64592559	-	9	2017	25202	65724	ENSMUSG00000037852.8	ENSMUST00000048967.8	Cpe	Cpe-201	Known	Known	None	0.800000011920929	None	None	None	None
m54284U_191212_053548/67830564/ccs	PacBio_Hippocampus_Rep1	mm10_ERCC_SIRV	chr10	128083317	128090270	+	10	1751	31957	83873	ENSMUSG00000025393.12	ENSMUST00000026459.5	Atp5b	Atp5b-201	Known	Known	None	0.15000000596046448	None	None	None	None
m54284U_191212_053548/67371958/ccs	PacBio_Hippocampus_Rep1	mm10_ERCC_SIRV	chr8	64692973	64592559	-	9	2025	25202	65724	ENSMUSG00000037852.8	ENSMUST00000048967.8	Cpe	Cpe-201	Known	Known	None	0.800000011920929	None	None	None	None
m54284U_191107_221739/28837190/ccs	PacBio_Cortex_Rep1	mm10_ERCC_SIRV	chr11	119943093	120001447	+	14	2014	35024	92606	ENSMUSG00000025372.16	ENSMUST00000075180.11	Baiap2	Baiap2-202	Known	Known	None	0.699999988079071	None	None	None	None
m54284U_191212_053548/67373857/ccs	PacBio_Hippocampus_Rep1	mm10_ERCC_SIRV	chr8	64692972	64592559	-	9	2018	25202	65724	ENSMUSG00000037852.8	ENSMUST00000048967.8	Cpe	Cpe-201	Known	Known	None	0.800000011920929	None	None	None	None
m54284U_191109_043049/98632274/ccs	PacBio_Cortex_Rep2	mm10_ERCC_SIRV	chr2	157566327	157541438	-	6	2266	6670	605165	ENSMUSG00000087445.1	ENCODEMT000605165	Gm14286	ENCODEMT000605165	Known	NNC	None	0.10000000149011612	None	None	None	None
m54284U_191109_043049/64553313/ccs	PacBio_Cortex_Rep2	mm10_ERCC_SIRV	chr2	157566373	157541446	-	4	2141	6670	605166	ENSMUSG00000087445.1	ENCODEMT000605166	Gm14286	ENCODEMT000605166	Known	NNC	None	0.10000000149011612	None	None	None	None
m54284U_191109_043049/180224940/ccs	PacBio_Cortex_Rep2	mm10_ERCC_SIRV	chr2	157566335	157541447	-	4	1851	6670	605167	ENSMUSG00000087445.1	ENCODEMT000605167	Gm14286	ENCODEMT000605167	Known	NNC	None	0.10000000149011612	None	None	None	None
m54284U_191212_053548/67831829/ccs	PacBio_Hippocampus_Rep1	mm10_ERCC_SIRV	chr10	128083317	128090390	+	10	1871	31957	83873	ENSMUSG00000025393.12	ENSMUST00000026459.5	Atp5b	Atp5b-201	Known	Known	None	0.10000000149011612	None	None	None	None
m54284U_191212_053548/67831109/ccs	PacBio_Hippocampus_Rep1	mm10_ERCC_SIRV	chr8	64692957	64592559	-	9	2003	25202	65724	ENSMUSG00000037852.8	ENSMUST00000048967.8	Cpe	Cpe-201	Known	Known	None	0.800000011920929	None	None	None	None
m54284U_191107_221739/29098885/ccs	PacBio_Cortex_Rep1	mm10_ERCC_SIRV	chr11	119943093	120001454	+	14	2021	35024	92606	ENSMUSG00000025372.16	ENSMUST00000075180.11	Baiap2	Baiap2-202	Known	Known	None	0.699999988079071	None	None	None	None
m54284U_191212_053548/67896841/ccs	PacBio_Hippocampus_Rep1	mm10_ERCC_SIRV	chr8	64693051	64592559	-	9	2097	25202	65724	ENSMUSG00000037852.8	ENSMUST00000048967.8	Cpe	Cpe-201	Known	Known	None	0.800000011920929	None	None	None	None
m54284U_191212_053548/99091831/ccs	PacBio_Hippocampus_Rep1	mm10_ERCC_SIRV	chr2	157548608	157550704	+	1	2097	94593	605168	ENCODEMG000094593	ENCODEMT000605168	ENCODEMG000094593	ENCODEMT000605168	Intergenic	Intergenic	None	0.3499999940395355	None	None	None	None
m54284U_191212_053548/68224226/ccs	PacBio_Hippocampus_Rep1	mm10_ERCC_SIRV	chr10	128083317	128090273	+	10	1754	31957	83873	ENSMUSG00000025393.12	ENSMUST00000026459.5	Atp5b	Atp5b-201	Known	Known	None	0.10000000149011612	None	None	None	None
m54284U_191212_053548/67897924/ccs	PacBio_Hippocampus_Rep1	mm10_ERCC_SIRV	chr8	64692968	64592559	-	9	2014	25202	65724	ENSMUSG00000037852.8	ENSMUST00000048967.8	Cpe	Cpe-201	Known	Known	None	0.800000011920929	None	None	None	None
m54284U_191107_221739/29491858/ccs	PacBio_Cortex_Rep1	mm10_ERCC_SIRV	chr11	119943093	120001447	+	14	2014	35024	92606	ENSMUSG00000025372.16	ENSMUST00000075180.11	Baiap2	Baiap2-202	Known	Known	None	0.699999988079071	None	None	None	None
m54284U_191109_043049/39979268/ccs	PacBio_Cortex_Rep2	mm10_ERCC_SIRV	chr2	157549720	157555583	+	1	5864	94593	605168	ENCODEMG000094593	ENCODEMT000605168	ENCODEMG000094593	ENCODEMT000605168	Intergenic	Intergenic	None	1.0	None	None	None	None
m54284U_191212_053548/68028942/ccs	PacBio_Hippocampus_Rep1	mm10_ERCC_SIRV	chr8	64693055	64592559	-	9	2101	25202	65724	ENSMUSG00000037852.8	ENSMUST00000048967.8	Cpe	Cpe-201	Known	Known	None	0.800000011920929	None	None	None	None
m54284U_191212_053548/68290036/ccs	PacBio_Hippocampus_Rep1	mm10_ERCC_SIRV	chr10	128083317	128090272	+	10	1753	31957	83873	ENSMUSG00000025393.12	ENSMUST00000026459.5	Atp5b	Atp5b-201	Known	Known	None	0.15000000596046448	None	None	None	None
m54284U_191212_053548/125305096/ccs	PacBio_Hippocampus_Rep1	mm10_ERCC_SIRV	chr2	157549871	157555583	+	1	5713	94593	605168	ENCODEMG000094593	ENCODEMT000605168	ENCODEMG000094593	ENCODEMT000605168	Intergenic	Intergenic	None	1.0	None	None	None	None
m54284U_191212_053548/68224038/ccs	PacBio_Hippocampus_Rep1	mm10_ERCC_SIRV	chr8	64692955	64592559	-	9	2001	25202	65724	ENSMUSG00000037852.8	ENSMUST00000048967.8	Cpe	Cpe-201	Known	Known	None	0.800000011920929	None	None	None	None
m54284U_191107_221739/29754696/ccs	PacBio_Cortex_Rep1	mm10_ERCC_SIRV	chr11	119943093	120001447	+	14	2014	35024	92606	ENSMUSG00000025372.16	ENSMUST00000075180.11	Baiap2	Baiap2-202	Known	Known	None	0.699999988079071	None	None	None	None
m54284U_191212_053548/68355073/ccs	PacBio_Hippocampus_Rep1	mm10_ERCC_SIRV	chr8	64693055	64592559	-	9	2101	25202	65724	ENSMUSG00000037852.8	ENSMUST00000048967.8	Cpe	Cpe-201	Known	Known	None	0.800000011920929	None	None	None	None
m54284U_191212_053548/68355266/ccs	PacBio_Hippocampus_Rep1	mm10_ERCC_SIRV	chr10	128083317	128090272	+	10	1753	31957	83873	ENSMUSG00000025393.12	ENSMUST00000026459.5	Atp5b	Atp5b-201	Known	Known	None	0.15000000596046448	None	None	None	None
m54284U_191212_053548/158532753/ccs	PacBio_Hippocampus_Rep1	mm10_ERCC_SIRV	chr2	157553589	157550666	-	1	2924	94594	605169	ENCODEMG000094594	ENCODEMT000605169	ENCODEMG000094594	ENCODEMT000605169	Antisense	Antisense	None	0.8999999761581421	None	None	None	None
m54284U_191212_053548/68421757/ccs	PacBio_Hippocampus_Rep1	mm10_ERCC_SIRV	chr8	64692695	64592559	-	9	1741	25202	65724	ENSMUSG00000037852.8	ENSMUST00000048967.8	Cpe	Cpe-201	Known	Known	None	0.800000011920929	None	None	None	None
m54284U_191107_221739/74450981/ccs	PacBio_Cortex_Rep1	mm10_ERCC_SIRV	chr2	157553866	157550705	-	1	3200	94594	605169	ENCODEMG000094594	ENCODEMT000605169	ENCODEMG000094594	ENCODEMT000605169	Antisense	Antisense	None	0.8999999761581421	None	None	None	None
m54284U_191107_221739/30149232/ccs	PacBio_Cortex_Rep1	mm10_ERCC_SIRV	chr11	119943093	120001447	+	14	1894	35024	92607	ENSMUSG00000025372.16	ENSMUST00000103021.9	Baiap2	Baiap2-203	Known	Known	None	0.699999988079071	None	None	None	None
m54284U_191212_053548/68616365/ccs	PacBio_Hippocampus_Rep1	mm10_ERCC_SIRV	chr8	64692957	64592559	-	9	2003	25202	65724	ENSMUSG00000037852.8	ENSMUST00000048967.8	Cpe	Cpe-201	Known	Known	None	0.800000011920929	None	None	None	None
m54284U_191212_053548/68355485/ccs	PacBio_Hippocampus_Rep1	mm10_ERCC_SIRV	chr10	128083317	128090272	+	10	1753	31957	83873	ENSMUSG00000025393.12	ENSMUST00000026459.5	Atp5b	Atp5b-201	Known	Known	None	0.15000000596046448	None	None	None	None
m54284U_191212_053548/8915739/ccs	PacBio_Hippocampus_Rep1	mm10_ERCC_SIRV	chr2	157554854	157550705	-	1	4188	94594	605169	ENCODEMG000094594	ENCODEMT000605169	ENCODEMG000094594	ENCODEMT000605169	Antisense	Antisense	None	0.8999999761581421	None	None	None	None
m54284U_191212_053548/68683380/ccs	PacBio_Hippocampus_Rep1	mm10_ERCC_SIRV	chr8	64692938	64592559	-	9	1984	25202	65724	ENSMUSG00000037852.8	ENSMUST00000048967.8	Cpe	Cpe-201	Known	Known	None	0.800000011920929	None	None	None	None
m54284U_191212_053548/40436290/ccs	PacBio_Hippocampus_Rep1	mm10_ERCC_SIRV	chr2	157553867	157550705	-	1	3201	94594	605169	ENCODEMG000094594	ENCODEMT000605169	ENCODEMG000094594	ENCODEMT000605169	Antisense	Antisense	None	0.8999999761581421	None	None	None	None
m54284U_191212_053548/68616254/ccs	PacBio_Hippocampus_Rep1	mm10_ERCC_SIRV	chr10	128083317	128090272	+	10	1753	31957	83873	ENSMUSG00000025393.12	ENSMUST00000026459.5	Atp5b	Atp5b-201	Known	Known	None	0.15000000596046448	None	None	None	None
m54284U_191212_053548/68747271/ccs	PacBio_Hippocampus_Rep1	mm10_ERCC_SIRV	chr8	64693055	64592559	-	9	2101	25202	65724	ENSMUSG00000037852.8	ENSMUST00000048967.8	Cpe	Cpe-201	Known	Known	None	0.800000011920929	None	None	None	None
m54284U_191107_221739/30868118/ccs	PacBio_Cortex_Rep1	mm10_ERCC_SIRV	chr11	119943093	120001466	+	14	1913	35024	92607	ENSMUSG00000025372.16	ENSMUST00000103021.9	Baiap2	Baiap2-203	Known	Known	None	0.8500000238418579	None	None	None	None
m54284U_191212_053548/53938234/ccs	PacBio_Hippocampus_Rep1	mm10_ERCC_SIRV	chr2	157552370	157550705	-	1	1704	94594	605169	ENCODEMG000094594	ENCODEMT000605169	ENCODEMG000094594	ENCODEMT000605169	Antisense	Antisense	None	0.8999999761581421	None	None	None	None
m54284U_191212_053548/68814417/ccs	PacBio_Hippocampus_Rep1	mm10_ERCC_SIRV	chr8	64692972	64592559	-	9	2018	25202	65724	ENSMUSG00000037852.8	ENSMUST00000048967.8	Cpe	Cpe-201	Known	Known	None	0.800000011920929	None	None	None	None
m54284U_191212_053548/67175767/ccs	PacBio_Hippocampus_Rep1	mm10_ERCC_SIRV	chr2	157553863	157550705	-	1	3197	94594	605169	ENCODEMG000094594	ENCODEMT000605169	ENCODEMG000094594	ENCODEMT000605169	Antisense	Antisense	None	0.8999999761581421	None	None	None	None
m54284U_191212_053548/68618643/ccs	PacBio_Hippocampus_Rep1	mm10_ERCC_SIRV	chr10	128083317	128090270	+	10	1751	31957	83873	ENSMUSG00000025393.12	ENSMUST00000026459.5	Atp5b	Atp5b-201	Known	Known	None	0.15000000596046448	None	None	None	None
m54284U_191212_053548/68815443/ccs	PacBio_Hippocampus_Rep1	mm10_ERCC_SIRV	chr8	64693033	64592559	-	9	2079	25202	65724	ENSMUSG00000037852.8	ENSMUST00000048967.8	Cpe	Cpe-201	Known	Known	None	0.800000011920929	None	None	None	None
m54284U_191212_053548/77660496/ccs	PacBio_Hippocampus_Rep1	mm10_ERCC_SIRV	chr2	157553861	157550705	-	1	3195	94594	605169	ENCODEMG000094594	ENCODEMT000605169	ENCODEMG000094594	ENCODEMT000605169	Antisense	Antisense	None	0.8999999761581421	None	None	None	None
m54284U_191107_221739/30935303/ccs	PacBio_Cortex_Rep1	mm10_ERCC_SIRV	chr11	119943093	120001447	+	14	2014	35024	92606	ENSMUSG00000025372.16	ENSMUST00000075180.11	Baiap2	Baiap2-202	Known	Known	None	0.699999988079071	None	None	None	None
m54284U_191212_053548/86444232/ccs	PacBio_Hippocampus_Rep1	mm10_ERCC_SIRV	chr2	157555029	157550705	-	1	4363	94594	605169	ENCODEMG000094594	ENCODEMT000605169	ENCODEMG000094594	ENCODEMT000605169	Antisense	Antisense	None	0.8999999761581421	None	None	None	None
m54284U_191212_053548/68815530/ccs	PacBio_Hippocampus_Rep1	mm10_ERCC_SIRV	chr8	64692954	64592559	-	9	2000	25202	65724	ENSMUSG00000037852.8	ENSMUST00000048967.8	Cpe	Cpe-201	Known	Known	None	0.800000011920929	None	None	None	None
m54284U_191212_053548/68684588/ccs	PacBio_Hippocampus_Rep1	mm10_ERCC_SIRV	chr10	128083317	128090272	+	10	1753	31957	83873	ENSMUSG00000025393.12	ENSMUST00000026459.5	Atp5b	Atp5b-201	Known	Known	None	0.15000000596046448	None	None	None	None
m54284U_191212_053548/179702490/ccs	PacBio_Hippocampus_Rep1	mm10_ERCC_SIRV	chr2	157552835	157550705	-	1	2169	94594	605169	ENCODEMG000094594	ENCODEMT000605169	ENCODEMG000094594	ENCODEMT000605169	Antisense	Antisense	None	0.8999999761581421	None	None	None	None
m54284U_191212_053548/68880898/ccs	PacBio_Hippocampus_Rep1	mm10_ERCC_SIRV	chr8	64692987	64592559	-	9	2033	25202	65724	ENSMUSG00000037852.8	ENSMUST00000048967.8	Cpe	Cpe-201	Known	Known	None	0.800000011920929	None	None	None	None
m54284U_191107_221739/30935331/ccs	PacBio_Cortex_Rep1	mm10_ERCC_SIRV	chr11	119943093	120001448	+	14	2015	35024	92606	ENSMUSG00000025372.16	ENSMUST00000075180.11	Baiap2	Baiap2-202	Known	Known	None	0.6499999761581421	None	None	None	None
m54284U_191109_043049/143327389/ccs	PacBio_Cortex_Rep2	mm10_ERCC_SIRV	chr2	157556299	157550706	-	1	5632	94594	605169	ENCODEMG000094594	ENCODEMT000605169	ENCODEMG000094594	ENCODEMT000605169	Antisense	Antisense	None	0.8999999761581421	None	None	None	None
m54284U_191212_053548/68945521/ccs	PacBio_Hippocampus_Rep1	mm10_ERCC_SIRV	chr8	64692954	64592559	-	9	2000	25202	65724	ENSMUSG00000037852.8	ENSMUST00000048967.8	Cpe	Cpe-201	Known	Known	None	0.800000011920929	None	None	None	None
m54284U_191212_053548/68749050/ccs	PacBio_Hippocampus_Rep1	mm10_ERCC_SIRV	chr10	128083325	128090272	+	10	1739	31957	604321	ENSMUSG00000025393.12	ENCODEMT000604321	Atp5b	ENCODEMT000604321	Known	NNC	None	0.15000000596046448	None	None	None	None
m54284U_191212_053548/69010348/ccs	PacBio_Hippocampus_Rep1	mm10_ERCC_SIRV	chr8	64692957	64592559	-	9	2003	25202	65724	ENSMUSG00000037852.8	ENSMUST00000048967.8	Cpe	Cpe-201	Known	Known	None	0.800000011920929	None	None	None	None
m54284U_191107_221739/30935653/ccs	PacBio_Cortex_Rep1	mm10_ERCC_SIRV	chr11	119943093	120001447	+	14	2014	35024	92606	ENSMUSG00000025372.16	ENSMUST00000075180.11	Baiap2	Baiap2-202	Known	Known	None	0.699999988079071	None	None	None	None
m54284U_191212_053548/142148200/ccs	PacBio_Hippocampus_Rep1	mm10_ERCC_SIRV	chr2	157551627	157555583	+	1	3957	94595	605170	ENCODEMG000094595	ENCODEMT000605170	ENCODEMG000094595	ENCODEMT000605170	Antisense	Antisense	None	1.0	None	None	None	None
m54284U_191212_053548/69010450/ccs	PacBio_Hippocampus_Rep1	mm10_ERCC_SIRV	chr8	64620483	64592543	-	10	2221	25202	604568	ENSMUSG00000037852.8	ENCODEMT000604568	Cpe	ENCODEMT000604568	Known	NIC	None	0.800000011920929	None	None	None	None
m54284U_191212_053548/68945236/ccs	PacBio_Hippocampus_Rep1	mm10_ERCC_SIRV	chr10	128083317	128090272	+	10	1753	31957	83873	ENSMUSG00000025393.12	ENSMUST00000026459.5	Atp5b	Atp5b-201	Known	Known	None	0.15000000596046448	None	None	None	None
m54284U_191212_053548/69142273/ccs	PacBio_Hippocampus_Rep1	mm10_ERCC_SIRV	chr8	64692957	64592559	-	9	2003	25202	65724	ENSMUSG00000037852.8	ENSMUST00000048967.8	Cpe	Cpe-201	Known	Known	None	0.800000011920929	None	None	None	None
m54284U_191109_043049/150079892/ccs	PacBio_Cortex_Rep2	mm10_ERCC_SIRV	chr2	157552028	157555583	+	1	3556	94595	605170	ENCODEMG000094595	ENCODEMT000605170	ENCODEMG000094595	ENCODEMT000605170	Antisense	Antisense	None	1.0	None	None	None	None
m54284U_191107_221739/31001034/ccs	PacBio_Cortex_Rep1	mm10_ERCC_SIRV	chr11	119943093	120001447	+	14	1894	35024	92607	ENSMUSG00000025372.16	ENSMUST00000103021.9	Baiap2	Baiap2-203	Known	Known	None	0.699999988079071	None	None	None	None
m54284U_191109_043049/165808237/ccs	PacBio_Cortex_Rep2	mm10_ERCC_SIRV	chr2	157552068	157555583	+	1	3516	94595	605170	ENCODEMG000094595	ENCODEMT000605170	ENCODEMG000094595	ENCODEMT000605170	Antisense	Antisense	None	1.0	None	None	None	None
m54284U_191212_053548/69143289/ccs	PacBio_Hippocampus_Rep1	mm10_ERCC_SIRV	chr8	64693051	64592559	-	9	2097	25202	65724	ENSMUSG00000037852.8	ENSMUST00000048967.8	Cpe	Cpe-201	Known	Known	None	0.800000011920929	None	None	None	None
m54284U_191212_053548/69077316/ccs	PacBio_Hippocampus_Rep1	mm10_ERCC_SIRV	chr10	128083317	128090265	+	10	1746	31957	83873	ENSMUSG00000025393.12	ENSMUST00000026459.5	Atp5b	Atp5b-201	Known	Known	None	0.15000000596046448	None	None	None	None
m54284U_191109_043049/107350679/ccs	PacBio_Cortex_Rep2	mm10_ERCC_SIRV	chr2	157552089	157555583	+	1	3495	94595	605170	ENCODEMG000094595	ENCODEMT000605170	ENCODEMG000094595	ENCODEMT000605170	Antisense	Antisense	None	1.0	None	None	None	None
m54284U_191212_053548/69207757/ccs	PacBio_Hippocampus_Rep1	mm10_ERCC_SIRV	chr8	64693050	64592559	-	9	2096	25202	65724	ENSMUSG00000037852.8	ENSMUST00000048967.8	Cpe	Cpe-201	Known	Known	None	0.800000011920929	None	None	None	None
m54284U_191109_043049/41092351/ccs	PacBio_Cortex_Rep2	mm10_ERCC_SIRV	chr2	157552091	157555583	+	1	3486	94595	605170	ENCODEMG000094595	ENCODEMT000605170	ENCODEMG000094595	ENCODEMT000605170	Antisense	Antisense	None	1.0	None	None	None	None
m54284U_191107_221739/31065389/ccs	PacBio_Cortex_Rep1	mm10_ERCC_SIRV	chr11	119943093	120001447	+	14	2014	35024	92606	ENSMUSG00000025372.16	ENSMUST00000075180.11	Baiap2	Baiap2-202	Known	Known	None	0.699999988079071	None	None	None	None
m54284U_191212_053548/69339669/ccs	PacBio_Hippocampus_Rep1	mm10_ERCC_SIRV	chr8	64692731	64592559	-	9	1777	25202	65724	ENSMUSG00000037852.8	ENSMUST00000048967.8	Cpe	Cpe-201	Known	Known	None	0.800000011920929	None	None	None	None
m54284U_191212_053548/69207128/ccs	PacBio_Hippocampus_Rep1	mm10_ERCC_SIRV	chr10	128083317	128090271	+	10	1752	31957	83873	ENSMUSG00000025393.12	ENSMUST00000026459.5	Atp5b	Atp5b-201	Known	Known	None	0.15000000596046448	None	None	None	None
m54284U_191109_043049/18874951/ccs	PacBio_Cortex_Rep2	mm10_ERCC_SIRV	chr2	157552094	157555577	+	1	3484	94595	605170	ENCODEMG000094595	ENCODEMT000605170	ENCODEMG000094595	ENCODEMT000605170	Antisense	Antisense	None	0.800000011920929	None	None	None	None
m54284U_191212_053548/69403202/ccs	PacBio_Hippocampus_Rep1	mm10_ERCC_SIRV	chr8	64693059	64592559	-	9	2105	25202	65724	ENSMUSG00000037852.8	ENSMUST00000048967.8	Cpe	Cpe-201	Known	Known	None	0.800000011920929	None	None	None	None
m54284U_191109_043049/19008253/ccs	PacBio_Cortex_Rep2	mm10_ERCC_SIRV	chr2	157552094	157555583	+	1	3490	94595	605170	ENCODEMG000094595	ENCODEMT000605170	ENCODEMG000094595	ENCODEMT000605170	Antisense	Antisense	None	1.0	None	None	None	None
m54284U_191107_221739/31524491/ccs	PacBio_Cortex_Rep1	mm10_ERCC_SIRV	chr11	119943093	120001447	+	14	2014	35024	92606	ENSMUSG00000025372.16	ENSMUST00000075180.11	Baiap2	Baiap2-202	Known	Known	None	0.699999988079071	None	None	None	None
m54284U_191212_053548/69468782/ccs	PacBio_Hippocampus_Rep1	mm10_ERCC_SIRV	chr8	64692955	64592559	-	9	2001	25202	65724	ENSMUSG00000037852.8	ENSMUST00000048967.8	Cpe	Cpe-201	Known	Known	None	0.800000011920929	None	None	None	None
m54284U_191212_053548/69273045/ccs	PacBio_Hippocampus_Rep1	mm10_ERCC_SIRV	chr10	128083317	128090270	+	10	1751	31957	83873	ENSMUSG00000025393.12	ENSMUST00000026459.5	Atp5b	Atp5b-201	Known	Known	None	0.15000000596046448	None	None	None	None
m54284U_191109_043049/66846728/ccs	PacBio_Cortex_Rep2	mm10_ERCC_SIRV	chr2	157552094	157555583	+	1	3490	94595	605170	ENCODEMG000094595	ENCODEMT000605170	ENCODEMG000094595	ENCODEMT000605170	Antisense	Antisense	None	1.0	None	None	None	None
m54284U_191107_221739/122292117/ccs	PacBio_Cortex_Rep1	mm10_ERCC_SIRV	chr2	157552095	157555583	+	1	3489	94595	605170	ENCODEMG000094595	ENCODEMT000605170	ENCODEMG000094595	ENCODEMT000605170	Antisense	Antisense	None	1.0	None	None	None	None
m54284U_191212_053548/69534953/ccs	PacBio_Hippocampus_Rep1	mm10_ERCC_SIRV	chr8	64619536	64592544	-	8	1631	25202	603322	ENSMUSG00000037852.8	ENCODEMT000603322	Cpe	ENCODEMT000603322	Known	ISM	Suffix	0.800000011920929	None	None	None	None
m54284U_191109_043049/51185138/ccs	PacBio_Cortex_Rep2	mm10_ERCC_SIRV	chr2	157552095	157555583	+	1	3489	94595	605170	ENCODEMG000094595	ENCODEMT000605170	ENCODEMG000094595	ENCODEMT000605170	Antisense	Antisense	None	1.0	None	None	None	None
m54284U_191212_053548/69338886/ccs	PacBio_Hippocampus_Rep1	mm10_ERCC_SIRV	chr10	128083317	128090272	+	10	1753	31957	83873	ENSMUSG00000025393.12	ENSMUST00000026459.5	Atp5b	Atp5b-201	Known	Known	None	0.15000000596046448	None	None	None	None
m54284U_191107_221739/31852488/ccs	PacBio_Cortex_Rep1	mm10_ERCC_SIRV	chr11	119943093	120001468	+	14	2035	35024	92606	ENSMUSG00000025372.16	ENSMUST00000075180.11	Baiap2	Baiap2-202	Known	Known	None	0.8999999761581421	None	None	None	None
m54284U_191212_053548/69730764/ccs	PacBio_Hippocampus_Rep1	mm10_ERCC_SIRV	chr8	64692972	64592559	-	9	2018	25202	65724	ENSMUSG00000037852.8	ENSMUST00000048967.8	Cpe	Cpe-201	Known	Known	None	0.800000011920929	None	None	None	None
m54284U_191109_043049/56428685/ccs	PacBio_Cortex_Rep2	mm10_ERCC_SIRV	chr2	157552095	157555583	+	1	3489	94595	605170	ENCODEMG000094595	ENCODEMT000605170	ENCODEMG000094595	ENCODEMT000605170	Antisense	Antisense	None	1.0	None	None	None	None
m54284U_191212_053548/69927065/ccs	PacBio_Hippocampus_Rep1	mm10_ERCC_SIRV	chr8	64692954	64592559	-	9	2000	25202	65724	ENSMUSG00000037852.8	ENSMUST00000048967.8	Cpe	Cpe-201	Known	Known	None	0.800000011920929	None	None	None	None
m54284U_191109_043049/112198102/ccs	PacBio_Cortex_Rep2	mm10_ERCC_SIRV	chr2	157552095	157555583	+	1	3489	94595	605170	ENCODEMG000094595	ENCODEMT000605170	ENCODEMG000094595	ENCODEMT000605170	Antisense	Antisense	None	1.0	None	None	None	None
m54284U_191212_053548/69339513/ccs	PacBio_Hippocampus_Rep1	mm10_ERCC_SIRV	chr10	128083317	128090271	+	10	1752	31957	83873	ENSMUSG00000025393.12	ENSMUST00000026459.5	Atp5b	Atp5b-201	Known	Known	None	0.15000000596046448	None	None	None	None
m54284U_191109_043049/133302326/ccs	PacBio_Cortex_Rep2	mm10_ERCC_SIRV	chr2	157552095	157555583	+	1	3489	94595	605170	ENCODEMG000094595	ENCODEMT000605170	ENCODEMG000094595	ENCODEMT000605170	Antisense	Antisense	None	1.0	None	None	None	None
m54284U_191107_221739/32047638/ccs	PacBio_Cortex_Rep1	mm10_ERCC_SIRV	chr11	119943093	120001447	+	14	2014	35024	92606	ENSMUSG00000025372.16	ENSMUST00000075180.11	Baiap2	Baiap2-202	Known	Known	None	0.699999988079071	None	None	None	None
m54284U_191212_053548/69994120/ccs	PacBio_Hippocampus_Rep1	mm10_ERCC_SIRV	chr8	64693056	64592559	-	9	2102	25202	65724	ENSMUSG00000037852.8	ENSMUST00000048967.8	Cpe	Cpe-201	Known	Known	None	0.800000011920929	None	None	None	None
m54284U_191212_053548/4784376/ccs	PacBio_Hippocampus_Rep1	mm10_ERCC_SIRV	chr2	157552095	157555583	+	1	3489	94595	605170	ENCODEMG000094595	ENCODEMT000605170	ENCODEMG000094595	ENCODEMT000605170	Antisense	Antisense	None	1.0	None	None	None	None
m54284U_191212_053548/70255466/ccs	PacBio_Hippocampus_Rep1	mm10_ERCC_SIRV	chr8	64692954	64592559	-	9	2000	25202	65724	ENSMUSG00000037852.8	ENSMUST00000048967.8	Cpe	Cpe-201	Known	Known	None	0.800000011920929	None	None	None	None
m54284U_191212_053548/12780601/ccs	PacBio_Hippocampus_Rep1	mm10_ERCC_SIRV	chr2	157552095	157555583	+	1	3489	94595	605170	ENCODEMG000094595	ENCODEMT000605170	ENCODEMG000094595	ENCODEMT000605170	Antisense	Antisense	None	1.0	None	None	None	None
m54284U_191212_053548/69404047/ccs	PacBio_Hippocampus_Rep1	mm10_ERCC_SIRV	chr10	128083317	128090270	+	10	1751	31957	83873	ENSMUSG00000025393.12	ENSMUST00000026459.5	Atp5b	Atp5b-201	Known	Known	None	0.15000000596046448	None	None	None	None
m54284U_191212_053548/69404110/ccs	PacBio_Hippocampus_Rep1	mm10_ERCC_SIRV	chr10	128083317	128090269	+	10	1549	31957	605171	ENSMUSG00000025393.12	ENCODEMT000605171	Atp5b	ENCODEMT000605171	Known	NNC	None	0.15000000596046448	None	None	None	None
m54284U_191107_221739/32834757/ccs	PacBio_Cortex_Rep1	mm10_ERCC_SIRV	chr11	119943093	120001447	+	14	2014	35024	92606	ENSMUSG00000025372.16	ENSMUST00000075180.11	Baiap2	Baiap2-202	Known	Known	None	0.699999988079071	None	None	None	None
m54284U_191212_053548/70255473/ccs	PacBio_Hippocampus_Rep1	mm10_ERCC_SIRV	chr8	64692954	64592559	-	9	2000	25202	65724	ENSMUSG00000037852.8	ENSMUST00000048967.8	Cpe	Cpe-201	Known	Known	None	0.800000011920929	None	None	None	None
m54284U_191212_053548/15140700/ccs	PacBio_Hippocampus_Rep1	mm10_ERCC_SIRV	chr2	157552095	157555583	+	1	3489	94595	605170	ENCODEMG000094595	ENCODEMT000605170	ENCODEMG000094595	ENCODEMT000605170	Antisense	Antisense	None	1.0	None	None	None	None
m54284U_191212_053548/37618311/ccs	PacBio_Hippocampus_Rep1	mm10_ERCC_SIRV	chr2	157552095	157555583	+	1	3489	94595	605170	ENCODEMG000094595	ENCODEMT000605170	ENCODEMG000094595	ENCODEMT000605170	Antisense	Antisense	None	1.0	None	None	None	None
m54284U_191212_053548/70255968/ccs	PacBio_Hippocampus_Rep1	mm10_ERCC_SIRV	chr8	64693049	64592559	-	9	2095	25202	65724	ENSMUSG00000037852.8	ENSMUST00000048967.8	Cpe	Cpe-201	Known	Known	None	0.800000011920929	None	None	None	None
m54284U_191212_053548/69469687/ccs	PacBio_Hippocampus_Rep1	mm10_ERCC_SIRV	chr10	128083317	128090255	+	10	1736	31957	83873	ENSMUSG00000025393.12	ENSMUST00000026459.5	Atp5b	Atp5b-201	Known	Known	None	0.3499999940395355	None	None	None	None
m54284U_191212_053548/45221437/ccs	PacBio_Hippocampus_Rep1	mm10_ERCC_SIRV	chr2	157552095	157555583	+	1	3489	94595	605170	ENCODEMG000094595	ENCODEMT000605170	ENCODEMG000094595	ENCODEMT000605170	Antisense	Antisense	None	1.0	None	None	None	None
m54284U_191212_053548/70386771/ccs	PacBio_Hippocampus_Rep1	mm10_ERCC_SIRV	chr8	64693044	64592559	-	9	2090	25202	65724	ENSMUSG00000037852.8	ENSMUST00000048967.8	Cpe	Cpe-201	Known	Known	None	0.800000011920929	None	None	None	None
m54284U_191107_221739/33162974/ccs	PacBio_Cortex_Rep1	mm10_ERCC_SIRV	chr11	119943093	120001447	+	14	2014	35024	92606	ENSMUSG00000025372.16	ENSMUST00000075180.11	Baiap2	Baiap2-202	Known	Known	None	0.699999988079071	None	None	None	None
m54284U_191212_053548/53937047/ccs	PacBio_Hippocampus_Rep1	mm10_ERCC_SIRV	chr2	157552095	157555577	+	1	3483	94595	605170	ENCODEMG000094595	ENCODEMT000605170	ENCODEMG000094595	ENCODEMT000605170	Antisense	Antisense	None	0.800000011920929	None	None	None	None
m54284U_191212_053548/70713359/ccs	PacBio_Hippocampus_Rep1	mm10_ERCC_SIRV	chr8	64693093	64592544	-	9	2043	25202	603337	ENSMUSG00000037852.8	ENCODEMT000603337	Cpe	ENCODEMT000603337	Known	NNC	None	0.800000011920929	None	None	None	None
m54284U_191212_053548/68027730/ccs	PacBio_Hippocampus_Rep1	mm10_ERCC_SIRV	chr2	157552095	157555583	+	1	3489	94595	605170	ENCODEMG000094595	ENCODEMT000605170	ENCODEMG000094595	ENCODEMT000605170	Antisense	Antisense	None	1.0	None	None	None	None
m54284U_191212_053548/69731103/ccs	PacBio_Hippocampus_Rep1	mm10_ERCC_SIRV	chr10	128083317	128090270	+	10	1751	31957	83873	ENSMUSG00000025393.12	ENSMUST00000026459.5	Atp5b	Atp5b-201	Known	Known	None	0.15000000596046448	None	None	None	None
m54284U_191107_221739/33358732/ccs	PacBio_Cortex_Rep1	mm10_ERCC_SIRV	chr11	119943093	120001447	+	14	1894	35024	92607	ENSMUSG00000025372.16	ENSMUST00000103021.9	Baiap2	Baiap2-203	Known	Known	None	0.699999988079071	None	None	None	None
m54284U_191212_053548/70780918/ccs	PacBio_Hippocampus_Rep1	mm10_ERCC_SIRV	chr8	64692987	64592559	-	9	2033	25202	65724	ENSMUSG00000037852.8	ENSMUST00000048967.8	Cpe	Cpe-201	Known	Known	None	0.800000011920929	None	None	None	None
m54284U_191212_053548/125961640/ccs	PacBio_Hippocampus_Rep1	mm10_ERCC_SIRV	chr2	157552095	157555583	+	1	3489	94595	605170	ENCODEMG000094595	ENCODEMT000605170	ENCODEMG000094595	ENCODEMT000605170	Antisense	Antisense	None	1.0	None	None	None	None
m54284U_191212_053548/170658389/ccs	PacBio_Hippocampus_Rep1	mm10_ERCC_SIRV	chr2	157552095	157555583	+	1	3489	94595	605170	ENCODEMG000094595	ENCODEMT000605170	ENCODEMG000094595	ENCODEMT000605170	Antisense	Antisense	None	1.0	None	None	None	None
m54284U_191212_053548/70781777/ccs	PacBio_Hippocampus_Rep1	mm10_ERCC_SIRV	chr8	64692958	64592559	-	9	2004	25202	65724	ENSMUSG00000037852.8	ENSMUST00000048967.8	Cpe	Cpe-201	Known	Known	None	0.800000011920929	None	None	None	None
m54284U_191212_053548/69796708/ccs	PacBio_Hippocampus_Rep1	mm10_ERCC_SIRV	chr10	128083317	128090272	+	10	1753	31957	83873	ENSMUSG00000025393.12	ENSMUST00000026459.5	Atp5b	Atp5b-201	Known	Known	None	0.15000000596046448	None	None	None	None
m54284U_191109_043049/20973408/ccs	PacBio_Cortex_Rep2	mm10_ERCC_SIRV	chr2	157552376	157555583	+	1	3208	94595	605170	ENCODEMG000094595	ENCODEMT000605170	ENCODEMG000094595	ENCODEMT000605170	Antisense	Antisense	None	1.0	None	None	None	None
m54284U_191107_221739/33489005/ccs	PacBio_Cortex_Rep1	mm10_ERCC_SIRV	chr11	119943093	120001447	+	14	1894	35024	92607	ENSMUSG00000025372.16	ENSMUST00000103021.9	Baiap2	Baiap2-203	Known	Known	None	0.699999988079071	None	None	None	None
m54284U_191212_053548/71043674/ccs	PacBio_Hippocampus_Rep1	mm10_ERCC_SIRV	chr8	64692972	64592559	-	9	2018	25202	65724	ENSMUSG00000037852.8	ENSMUST00000048967.8	Cpe	Cpe-201	Known	Known	None	0.800000011920929	None	None	None	None
m54284U_191109_043049/89719626/ccs	PacBio_Cortex_Rep2	mm10_ERCC_SIRV	chr2	157552376	157555583	+	1	3208	94595	605170	ENCODEMG000094595	ENCODEMT000605170	ENCODEMG000094595	ENCODEMT000605170	Antisense	Antisense	None	1.0	None	None	None	None
m54284U_191212_053548/71237760/ccs	PacBio_Hippocampus_Rep1	mm10_ERCC_SIRV	chr8	64693361	64592559	-	9	2407	25202	65724	ENSMUSG00000037852.8	ENSMUST00000048967.8	Cpe	Cpe-201	Known	Known	None	0.800000011920929	None	None	None	None
m54284U_191212_053548/70124160/ccs	PacBio_Hippocampus_Rep1	mm10_ERCC_SIRV	chr10	128083317	128090271	+	10	1752	31957	83873	ENSMUSG00000025393.12	ENSMUST00000026459.5	Atp5b	Atp5b-201	Known	Known	None	0.15000000596046448	None	None	None	None
m54284U_191212_053548/30018288/ccs	PacBio_Hippocampus_Rep1	mm10_ERCC_SIRV	chr2	157552376	157555583	+	1	3208	94595	605170	ENCODEMG000094595	ENCODEMT000605170	ENCODEMG000094595	ENCODEMT000605170	Antisense	Antisense	None	1.0	None	None	None	None
m54284U_191212_053548/71499849/ccs	PacBio_Hippocampus_Rep1	mm10_ERCC_SIRV	chr8	64692957	64592559	-	9	2003	25202	65724	ENSMUSG00000037852.8	ENSMUST00000048967.8	Cpe	Cpe-201	Known	Known	None	0.800000011920929	None	None	None	None
m54284U_191107_221739/7078102/ccs	PacBio_Cortex_Rep1	mm10_ERCC_SIRV	chr2	157552409	157555583	+	1	3175	94595	605170	ENCODEMG000094595	ENCODEMT000605170	ENCODEMG000094595	ENCODEMT000605170	Antisense	Antisense	None	1.0	None	None	None	None
m54284U_191107_221739/33554686/ccs	PacBio_Cortex_Rep1	mm10_ERCC_SIRV	chr11	119943093	120001454	+	14	2021	35024	92606	ENSMUSG00000025372.16	ENSMUST00000075180.11	Baiap2	Baiap2-202	Known	Known	None	0.699999988079071	None	None	None	None
m54284U_191212_053548/70124964/ccs	PacBio_Hippocampus_Rep1	mm10_ERCC_SIRV	chr10	128083317	128090270	+	10	1751	31957	83873	ENSMUSG00000025393.12	ENSMUST00000026459.5	Atp5b	Atp5b-201	Known	Known	None	0.15000000596046448	None	None	None	None
m54284U_191107_221739/160694575/ccs	PacBio_Cortex_Rep1	mm10_ERCC_SIRV	chr2	157552409	157555583	+	1	3175	94595	605170	ENCODEMG000094595	ENCODEMT000605170	ENCODEMG000094595	ENCODEMT000605170	Antisense	Antisense	None	1.0	None	None	None	None
m54284U_191212_053548/71501749/ccs	PacBio_Hippocampus_Rep1	mm10_ERCC_SIRV	chr8	64692985	64592559	-	9	2031	25202	65724	ENSMUSG00000037852.8	ENSMUST00000048967.8	Cpe	Cpe-201	Known	Known	None	0.800000011920929	None	None	None	None
m54284U_191107_221739/172689625/ccs	PacBio_Cortex_Rep1	mm10_ERCC_SIRV	chr2	157552409	157555583	+	1	3175	94595	605170	ENCODEMG000094595	ENCODEMT000605170	ENCODEMG000094595	ENCODEMT000605170	Antisense	Antisense	None	1.0	None	None	None	None
m54284U_191212_053548/71566243/ccs	PacBio_Hippocampus_Rep1	mm10_ERCC_SIRV	chr8	64693043	64592559	-	9	2089	25202	65724	ENSMUSG00000037852.8	ENSMUST00000048967.8	Cpe	Cpe-201	Known	Known	None	0.800000011920929	None	None	None	None
m54284U_191107_221739/34146988/ccs	PacBio_Cortex_Rep1	mm10_ERCC_SIRV	chr11	119943093	120001447	+	14	2014	35024	92606	ENSMUSG00000025372.16	ENSMUST00000075180.11	Baiap2	Baiap2-202	Known	Known	None	0.699999988079071	None	None	None	None
m54284U_191109_043049/47842749/ccs	PacBio_Cortex_Rep2	mm10_ERCC_SIRV	chr2	157552409	157555583	+	1	3175	94595	605170	ENCODEMG000094595	ENCODEMT000605170	ENCODEMG000094595	ENCODEMT000605170	Antisense	Antisense	None	1.0	None	None	None	None
m54284U_191212_053548/70190452/ccs	PacBio_Hippocampus_Rep1	mm10_ERCC_SIRV	chr10	128083317	128090272	+	10	1753	31957	83873	ENSMUSG00000025393.12	ENSMUST00000026459.5	Atp5b	Atp5b-201	Known	Known	None	0.15000000596046448	None	None	None	None
m54284U_191212_053548/71566853/ccs	PacBio_Hippocampus_Rep1	mm10_ERCC_SIRV	chr8	64693127	64592559	-	9	2173	25202	65724	ENSMUSG00000037852.8	ENSMUST00000048967.8	Cpe	Cpe-201	Known	Known	None	0.800000011920929	None	None	None	None
m54284U_191109_043049/83689865/ccs	PacBio_Cortex_Rep2	mm10_ERCC_SIRV	chr2	157552409	157555583	+	1	3175	94595	605170	ENCODEMG000094595	ENCODEMT000605170	ENCODEMG000094595	ENCODEMT000605170	Antisense	Antisense	None	1.0	None	None	None	None
m54284U_191109_043049/130747118/ccs	PacBio_Cortex_Rep2	mm10_ERCC_SIRV	chr2	157552409	157555583	+	1	3175	94595	605170	ENCODEMG000094595	ENCODEMT000605170	ENCODEMG000094595	ENCODEMT000605170	Antisense	Antisense	None	1.0	None	None	None	None
m54284U_191212_053548/71632789/ccs	PacBio_Hippocampus_Rep1	mm10_ERCC_SIRV	chr8	64692946	64592559	-	9	1992	25202	65724	ENSMUSG00000037852.8	ENSMUST00000048967.8	Cpe	Cpe-201	Known	Known	None	0.800000011920929	None	None	None	None
m54284U_191107_221739/34277446/ccs	PacBio_Cortex_Rep1	mm10_ERCC_SIRV	chr11	119943093	120001448	+	14	2015	35024	92606	ENSMUSG00000025372.16	ENSMUST00000075180.11	Baiap2	Baiap2-202	Known	Known	None	0.6499999761581421	None	None	None	None
m54284U_191212_053548/70191525/ccs	PacBio_Hippocampus_Rep1	mm10_ERCC_SIRV	chr10	128083317	128090270	+	10	1751	31957	83873	ENSMUSG00000025393.12	ENSMUST00000026459.5	Atp5b	Atp5b-201	Known	Known	None	0.15000000596046448	None	None	None	None
m54284U_191109_043049/131007210/ccs	PacBio_Cortex_Rep2	mm10_ERCC_SIRV	chr2	157552409	157555583	+	1	3175	94595	605170	ENCODEMG000094595	ENCODEMT000605170	ENCODEMG000094595	ENCODEMT000605170	Antisense	Antisense	None	1.0	None	None	None	None
m54284U_191212_053548/71697083/ccs	PacBio_Hippocampus_Rep1	mm10_ERCC_SIRV	chr8	64692972	64592559	-	9	2018	25202	65724	ENSMUSG00000037852.8	ENSMUST00000048967.8	Cpe	Cpe-201	Known	Known	None	0.800000011920929	None	None	None	None
m54284U_191109_043049/167184018/ccs	PacBio_Cortex_Rep2	mm10_ERCC_SIRV	chr2	157552409	157555582	+	1	3174	94595	605170	ENCODEMG000094595	ENCODEMT000605170	ENCODEMG000094595	ENCODEMT000605170	Antisense	Antisense	None	0.949999988079071	None	None	None	None
m54284U_191212_053548/71763098/ccs	PacBio_Hippocampus_Rep1	mm10_ERCC_SIRV	chr8	64692985	64592559	-	9	2031	25202	65724	ENSMUSG00000037852.8	ENSMUST00000048967.8	Cpe	Cpe-201	Known	Known	None	0.800000011920929	None	None	None	None
m54284U_191107_221739/34603890/ccs	PacBio_Cortex_Rep1	mm10_ERCC_SIRV	chr11	119943093	120001447	+	14	1894	35024	92607	ENSMUSG00000025372.16	ENSMUST00000103021.9	Baiap2	Baiap2-203	Known	Known	None	0.699999988079071	None	None	None	None
m54284U_191212_053548/128321924/ccs	PacBio_Hippocampus_Rep1	mm10_ERCC_SIRV	chr2	157552409	157555583	+	1	3175	94595	605170	ENCODEMG000094595	ENCODEMT000605170	ENCODEMG000094595	ENCODEMT000605170	Antisense	Antisense	None	1.0	None	None	None	None
m54284U_191212_053548/70322592/ccs	PacBio_Hippocampus_Rep1	mm10_ERCC_SIRV	chr10	128083317	128090272	+	10	1753	31957	83873	ENSMUSG00000025393.12	ENSMUST00000026459.5	Atp5b	Atp5b-201	Known	Known	None	0.15000000596046448	None	None	None	None
m54284U_191212_053548/71959715/ccs	PacBio_Hippocampus_Rep1	mm10_ERCC_SIRV	chr8	64692958	64592559	-	9	2004	25202	65724	ENSMUSG00000037852.8	ENSMUST00000048967.8	Cpe	Cpe-201	Known	Known	None	0.800000011920929	None	None	None	None
m54284U_191212_053548/156370113/ccs	PacBio_Hippocampus_Rep1	mm10_ERCC_SIRV	chr2	157552409	157555583	+	1	3175	94595	605170	ENCODEMG000094595	ENCODEMT000605170	ENCODEMG000094595	ENCODEMT000605170	Antisense	Antisense	None	1.0	None	None	None	None
m54284U_191212_053548/72089909/ccs	PacBio_Hippocampus_Rep1	mm10_ERCC_SIRV	chr8	64692958	64592559	-	9	1997	25202	65724	ENSMUSG00000037852.8	ENSMUST00000048967.8	Cpe	Cpe-201	Known	Known	None	0.800000011920929	None	None	None	None
m54284U_191212_053548/173475217/ccs	PacBio_Hippocampus_Rep1	mm10_ERCC_SIRV	chr2	157552409	157555583	+	1	3175	94595	605170	ENCODEMG000094595	ENCODEMT000605170	ENCODEMG000094595	ENCODEMT000605170	Antisense	Antisense	None	1.0	None	None	None	None
m54284U_191107_221739/34866080/ccs	PacBio_Cortex_Rep1	mm10_ERCC_SIRV	chr11	119943093	120001447	+	14	2014	35024	92606	ENSMUSG00000025372.16	ENSMUST00000075180.11	Baiap2	Baiap2-202	Known	Known	None	0.699999988079071	None	None	None	None
m54284U_191212_053548/70385903/ccs	PacBio_Hippocampus_Rep1	mm10_ERCC_SIRV	chr10	128083317	128090272	+	10	1753	31957	83873	ENSMUSG00000025393.12	ENSMUST00000026459.5	Atp5b	Atp5b-201	Known	Known	None	0.15000000596046448	None	None	None	None
m54284U_191107_221739/36308772/ccs	PacBio_Cortex_Rep1	mm10_ERCC_SIRV	chr2	157552414	157555583	+	1	3170	94595	605170	ENCODEMG000094595	ENCODEMT000605170	ENCODEMG000094595	ENCODEMT000605170	Antisense	Antisense	None	1.0	None	None	None	None
m54284U_191212_053548/72223343/ccs	PacBio_Hippocampus_Rep1	mm10_ERCC_SIRV	chr8	64692957	64592559	-	9	2003	25202	65724	ENSMUSG00000037852.8	ENSMUST00000048967.8	Cpe	Cpe-201	Known	Known	None	0.800000011920929	None	None	None	None
m54284U_191109_043049/68617508/ccs	PacBio_Cortex_Rep2	mm10_ERCC_SIRV	chr2	157552577	157555462	+	1	2886	94595	605170	ENCODEMG000094595	ENCODEMT000605170	ENCODEMG000094595	ENCODEMT000605170	Antisense	Antisense	None	0.10000000149011612	None	None	None	None
m54284U_191212_053548/72353287/ccs	PacBio_Hippocampus_Rep1	mm10_ERCC_SIRV	chr8	64693059	64592559	-	9	2105	25202	65724	ENSMUSG00000037852.8	ENSMUST00000048967.8	Cpe	Cpe-201	Known	Known	None	0.800000011920929	None	None	None	None
m54284U_191212_053548/70386221/ccs	PacBio_Hippocampus_Rep1	mm10_ERCC_SIRV	chr10	128083317	128090272	+	10	1753	31957	83873	ENSMUSG00000025393.12	ENSMUST00000026459.5	Atp5b	Atp5b-201	Known	Known	None	0.15000000596046448	None	None	None	None
m54284U_191212_053548/47187726/ccs	PacBio_Hippocampus_Rep1	mm10_ERCC_SIRV	chr2	157552577	157555583	+	1	3007	94595	605170	ENCODEMG000094595	ENCODEMT000605170	ENCODEMG000094595	ENCODEMT000605170	Antisense	Antisense	None	1.0	None	None	None	None
m54284U_191107_221739/34867829/ccs	PacBio_Cortex_Rep1	mm10_ERCC_SIRV	chr11	119943093	120001447	+	14	2014	35024	92606	ENSMUSG00000025372.16	ENSMUST00000075180.11	Baiap2	Baiap2-202	Known	Known	None	0.699999988079071	None	None	None	None
m54284U_191212_053548/72484391/ccs	PacBio_Hippocampus_Rep1	mm10_ERCC_SIRV	chr8	64692957	64592559	-	9	2003	25202	65724	ENSMUSG00000037852.8	ENSMUST00000048967.8	Cpe	Cpe-201	Known	Known	None	0.800000011920929	None	None	None	None
m54284U_191107_221739/157551205/ccs	PacBio_Cortex_Rep1	mm10_ERCC_SIRV	chr2	157552578	157555583	+	1	3006	94595	605170	ENCODEMG000094595	ENCODEMT000605170	ENCODEMG000094595	ENCODEMT000605170	Antisense	Antisense	None	1.0	None	None	None	None
m54284U_191212_053548/72616501/ccs	PacBio_Hippocampus_Rep1	mm10_ERCC_SIRV	chr8	64693056	64592559	-	9	2102	25202	65724	ENSMUSG00000037852.8	ENSMUST00000048967.8	Cpe	Cpe-201	Known	Known	None	0.800000011920929	None	None	None	None
m54284U_191212_053548/70518410/ccs	PacBio_Hippocampus_Rep1	mm10_ERCC_SIRV	chr10	128083317	128090272	+	10	1753	31957	83873	ENSMUSG00000025393.12	ENSMUST00000026459.5	Atp5b	Atp5b-201	Known	Known	None	0.15000000596046448	None	None	None	None
m54284U_191109_043049/31066106/ccs	PacBio_Cortex_Rep2	mm10_ERCC_SIRV	chr2	157552578	157555583	+	1	3006	94595	605170	ENCODEMG000094595	ENCODEMT000605170	ENCODEMG000094595	ENCODEMT000605170	Antisense	Antisense	None	1.0	None	None	None	None
m54284U_191107_221739/34998010/ccs	PacBio_Cortex_Rep1	mm10_ERCC_SIRV	chr11	119943093	120001447	+	14	2014	35024	92606	ENSMUSG00000025372.16	ENSMUST00000075180.11	Baiap2	Baiap2-202	Known	Known	None	0.699999988079071	None	None	None	None
m54284U_191212_053548/72616632/ccs	PacBio_Hippocampus_Rep1	mm10_ERCC_SIRV	chr8	64693059	64592559	-	9	2105	25202	65724	ENSMUSG00000037852.8	ENSMUST00000048967.8	Cpe	Cpe-201	Known	Known	None	0.800000011920929	None	None	None	None
m54284U_191109_043049/69337967/ccs	PacBio_Cortex_Rep2	mm10_ERCC_SIRV	chr2	157552578	157555583	+	1	3006	94595	605170	ENCODEMG000094595	ENCODEMT000605170	ENCODEMG000094595	ENCODEMT000605170	Antisense	Antisense	None	1.0	None	None	None	None
m54284U_191109_043049/166922831/ccs	PacBio_Cortex_Rep2	mm10_ERCC_SIRV	chr2	157552578	157555583	+	1	3006	94595	605170	ENCODEMG000094595	ENCODEMT000605170	ENCODEMG000094595	ENCODEMT000605170	Antisense	Antisense	None	1.0	None	None	None	None
m54284U_191212_053548/72679428/ccs	PacBio_Hippocampus_Rep1	mm10_ERCC_SIRV	chr8	64692987	64592559	-	9	2033	25202	65724	ENSMUSG00000037852.8	ENSMUST00000048967.8	Cpe	Cpe-201	Known	Known	None	0.800000011920929	None	None	None	None
m54284U_191212_053548/70583933/ccs	PacBio_Hippocampus_Rep1	mm10_ERCC_SIRV	chr10	128083317	128090271	+	10	1752	31957	83873	ENSMUSG00000025393.12	ENSMUST00000026459.5	Atp5b	Atp5b-201	Known	Known	None	0.15000000596046448	None	None	None	None
m54284U_191212_053548/25231526/ccs	PacBio_Hippocampus_Rep1	mm10_ERCC_SIRV	chr2	157552578	157555583	+	1	2997	94595	605170	ENCODEMG000094595	ENCODEMT000605170	ENCODEMG000094595	ENCODEMT000605170	Antisense	Antisense	None	1.0	None	None	None	None
m54284U_191107_221739/35064302/ccs	PacBio_Cortex_Rep1	mm10_ERCC_SIRV	chr11	119943093	120001447	+	14	2014	35024	92606	ENSMUSG00000025372.16	ENSMUST00000075180.11	Baiap2	Baiap2-202	Known	Known	None	0.699999988079071	None	None	None	None
m54284U_191212_053548/72679785/ccs	PacBio_Hippocampus_Rep1	mm10_ERCC_SIRV	chr8	64692951	64592559	-	9	1997	25202	65724	ENSMUSG00000037852.8	ENSMUST00000048967.8	Cpe	Cpe-201	Known	Known	None	0.800000011920929	None	None	None	None
m54284U_191212_053548/34080522/ccs	PacBio_Hippocampus_Rep1	mm10_ERCC_SIRV	chr2	157552578	157555583	+	1	3006	94595	605170	ENCODEMG000094595	ENCODEMT000605170	ENCODEMG000094595	ENCODEMT000605170	Antisense	Antisense	None	1.0	None	None	None	None
m54284U_191212_053548/70780765/ccs	PacBio_Hippocampus_Rep1	mm10_ERCC_SIRV	chr10	128083317	128090272	+	10	1753	31957	83873	ENSMUSG00000025393.12	ENSMUST00000026459.5	Atp5b	Atp5b-201	Known	Known	None	0.15000000596046448	None	None	None	None
m54284U_191212_053548/72679880/ccs	PacBio_Hippocampus_Rep1	mm10_ERCC_SIRV	chr8	64693056	64592559	-	9	2102	25202	65724	ENSMUSG00000037852.8	ENSMUST00000048967.8	Cpe	Cpe-201	Known	Known	None	0.800000011920929	None	None	None	None
m54284U_191212_053548/61867404/ccs	PacBio_Hippocampus_Rep1	mm10_ERCC_SIRV	chr2	157552578	157555583	+	1	3006	94595	605170	ENCODEMG000094595	ENCODEMT000605170	ENCODEMG000094595	ENCODEMT000605170	Antisense	Antisense	None	1.0	None	None	None	None
m54284U_191212_053548/72747049/ccs	PacBio_Hippocampus_Rep1	mm10_ERCC_SIRV	chr8	64692881	64592559	-	9	1927	25202	65724	ENSMUSG00000037852.8	ENSMUST00000048967.8	Cpe	Cpe-201	Known	Known	None	0.800000011920929	None	None	None	None
m54284U_191107_221739/36047293/ccs	PacBio_Cortex_Rep1	mm10_ERCC_SIRV	chr11	119943093	120001447	+	14	2014	35024	92606	ENSMUSG00000025372.16	ENSMUST00000075180.11	Baiap2	Baiap2-202	Known	Known	None	0.699999988079071	None	None	None	None
m54284U_191212_053548/69468231/ccs	PacBio_Hippocampus_Rep1	mm10_ERCC_SIRV	chr2	157552578	157555583	+	1	3006	94595	605170	ENCODEMG000094595	ENCODEMT000605170	ENCODEMG000094595	ENCODEMT000605170	Antisense	Antisense	None	1.0	None	None	None	None
m54284U_191212_053548/70845651/ccs	PacBio_Hippocampus_Rep1	mm10_ERCC_SIRV	chr10	128083317	128090272	+	10	1753	31957	83873	ENSMUSG00000025393.12	ENSMUST00000026459.5	Atp5b	Atp5b-201	Known	Known	None	0.15000000596046448	None	None	None	None
m54284U_191212_053548/175243304/ccs	PacBio_Hippocampus_Rep1	mm10_ERCC_SIRV	chr2	157552578	157555583	+	1	3006	94595	605170	ENCODEMG000094595	ENCODEMT000605170	ENCODEMG000094595	ENCODEMT000605170	Antisense	Antisense	None	1.0	None	None	None	None
m54284U_191212_053548/72813202/ccs	PacBio_Hippocampus_Rep1	mm10_ERCC_SIRV	chr8	64692957	64592559	-	9	2003	25202	65724	ENSMUSG00000037852.8	ENSMUST00000048967.8	Cpe	Cpe-201	Known	Known	None	0.800000011920929	None	None	None	None
m54284U_191109_043049/34277539/ccs	PacBio_Cortex_Rep2	mm10_ERCC_SIRV	chr2	157552579	157555583	+	1	3005	94595	605170	ENCODEMG000094595	ENCODEMT000605170	ENCODEMG000094595	ENCODEMT000605170	Antisense	Antisense	None	1.0	None	None	None	None
m54284U_191212_053548/72876182/ccs	PacBio_Hippocampus_Rep1	mm10_ERCC_SIRV	chr8	64692956	64592559	-	9	2002	25202	65724	ENSMUSG00000037852.8	ENSMUST00000048967.8	Cpe	Cpe-201	Known	Known	None	0.800000011920929	None	None	None	None
m54284U_191107_221739/36110351/ccs	PacBio_Cortex_Rep1	mm10_ERCC_SIRV	chr11	119943093	120001447	+	14	2014	35024	92606	ENSMUSG00000025372.16	ENSMUST00000075180.11	Baiap2	Baiap2-202	Known	Known	None	0.699999988079071	None	None	None	None
m54284U_191107_221739/157157820/ccs	PacBio_Cortex_Rep1	mm10_ERCC_SIRV	chr2	157552753	157555583	+	1	2807	94595	605170	ENCODEMG000094595	ENCODEMT000605170	ENCODEMG000094595	ENCODEMT000605170	Antisense	Antisense	None	1.0	None	None	None	None
m54284U_191212_053548/70846958/ccs	PacBio_Hippocampus_Rep1	mm10_ERCC_SIRV	chr10	128083317	128090269	+	10	1743	31957	83873	ENSMUSG00000025393.12	ENSMUST00000026459.5	Atp5b	Atp5b-201	Known	Known	None	0.15000000596046448	None	None	None	None
m54284U_191212_053548/72878623/ccs	PacBio_Hippocampus_Rep1	mm10_ERCC_SIRV	chr8	64692985	64592559	-	9	2031	25202	65724	ENSMUSG00000037852.8	ENSMUST00000048967.8	Cpe	Cpe-201	Known	Known	None	0.800000011920929	None	None	None	None
m54284U_191109_043049/34800494/ccs	PacBio_Cortex_Rep2	mm10_ERCC_SIRV	chr2	157552753	157555583	+	1	2831	94595	605170	ENCODEMG000094595	ENCODEMT000605170	ENCODEMG000094595	ENCODEMT000605170	Antisense	Antisense	None	1.0	None	None	None	None
m54284U_191109_043049/85001551/ccs	PacBio_Cortex_Rep2	mm10_ERCC_SIRV	chr2	157552753	157555583	+	1	2831	94595	605170	ENCODEMG000094595	ENCODEMT000605170	ENCODEMG000094595	ENCODEMT000605170	Antisense	Antisense	None	1.0	None	None	None	None
m54284U_191212_053548/73075197/ccs	PacBio_Hippocampus_Rep1	mm10_ERCC_SIRV	chr8	64693056	64592559	-	9	2102	25202	65724	ENSMUSG00000037852.8	ENSMUST00000048967.8	Cpe	Cpe-201	Known	Known	None	0.800000011920929	None	None	None	None
m54284U_191107_221739/36700675/ccs	PacBio_Cortex_Rep1	mm10_ERCC_SIRV	chr11	119943093	120001447	+	14	1894	35024	92607	ENSMUSG00000025372.16	ENSMUST00000103021.9	Baiap2	Baiap2-203	Known	Known	None	0.699999988079071	None	None	None	None
m54284U_191212_053548/70912761/ccs	PacBio_Hippocampus_Rep1	mm10_ERCC_SIRV	chr10	128083317	128090269	+	10	1750	31957	83873	ENSMUSG00000025393.12	ENSMUST00000026459.5	Atp5b	Atp5b-201	Known	Known	None	0.15000000596046448	None	None	None	None
m54284U_191109_043049/157288767/ccs	PacBio_Cortex_Rep2	mm10_ERCC_SIRV	chr2	157552753	157555583	+	1	2831	94595	605170	ENCODEMG000094595	ENCODEMT000605170	ENCODEMG000094595	ENCODEMT000605170	Antisense	Antisense	None	1.0	None	None	None	None
m54284U_191212_053548/73335427/ccs	PacBio_Hippocampus_Rep1	mm10_ERCC_SIRV	chr8	64693056	64592559	-	9	2102	25202	65724	ENSMUSG00000037852.8	ENSMUST00000048967.8	Cpe	Cpe-201	Known	Known	None	0.800000011920929	None	None	None	None
m54284U_191212_053548/57017446/ccs	PacBio_Hippocampus_Rep1	mm10_ERCC_SIRV	chr2	157552753	157555583	+	1	2831	94595	605170	ENCODEMG000094595	ENCODEMT000605170	ENCODEMG000094595	ENCODEMT000605170	Antisense	Antisense	None	1.0	None	None	None	None
m54284U_191212_053548/74451774/ccs	PacBio_Hippocampus_Rep1	mm10_ERCC_SIRV	chr2	157552753	157555583	+	1	2831	94595	605170	ENCODEMG000094595	ENCODEMT000605170	ENCODEMG000094595	ENCODEMT000605170	Antisense	Antisense	None	1.0	None	None	None	None
m54284U_191212_053548/73467837/ccs	PacBio_Hippocampus_Rep1	mm10_ERCC_SIRV	chr8	64692956	64592559	-	9	2002	25202	65724	ENSMUSG00000037852.8	ENSMUST00000048967.8	Cpe	Cpe-201	Known	Known	None	0.800000011920929	None	None	None	None
m54284U_191212_053548/70978033/ccs	PacBio_Hippocampus_Rep1	mm10_ERCC_SIRV	chr10	128083317	128090273	+	10	1754	31957	83873	ENSMUSG00000025393.12	ENSMUST00000026459.5	Atp5b	Atp5b-201	Known	Known	None	0.10000000149011612	None	None	None	None
m54284U_191107_221739/36701829/ccs	PacBio_Cortex_Rep1	mm10_ERCC_SIRV	chr11	119943093	120001447	+	14	2007	35024	92606	ENSMUSG00000025372.16	ENSMUST00000075180.11	Baiap2	Baiap2-202	Known	Known	None	0.699999988079071	None	None	None	None
m54284U_191109_043049/13435543/ccs	PacBio_Cortex_Rep2	mm10_ERCC_SIRV	chr2	157552754	157555583	+	1	2830	94595	605170	ENCODEMG000094595	ENCODEMT000605170	ENCODEMG000094595	ENCODEMT000605170	Antisense	Antisense	None	1.0	None	None	None	None
m54284U_191212_053548/73468349/ccs	PacBio_Hippocampus_Rep1	mm10_ERCC_SIRV	chr8	64692954	64592559	-	9	2000	25202	65724	ENSMUSG00000037852.8	ENSMUST00000048967.8	Cpe	Cpe-201	Known	Known	None	0.800000011920929	None	None	None	None
m54284U_191212_053548/146736149/ccs	PacBio_Hippocampus_Rep1	mm10_ERCC_SIRV	chr2	157553092	157555583	+	1	2492	94595	605170	ENCODEMG000094595	ENCODEMT000605170	ENCODEMG000094595	ENCODEMT000605170	Antisense	Antisense	None	1.0	None	None	None	None
m54284U_191212_053548/73663786/ccs	PacBio_Hippocampus_Rep1	mm10_ERCC_SIRV	chr8	64692819	64592559	-	9	1865	25202	65724	ENSMUSG00000037852.8	ENSMUST00000048967.8	Cpe	Cpe-201	Known	Known	None	0.800000011920929	None	None	None	None
m54284U_191212_053548/71109129/ccs	PacBio_Hippocampus_Rep1	mm10_ERCC_SIRV	chr10	128083317	128090274	+	10	1755	31957	83873	ENSMUSG00000025393.12	ENSMUST00000026459.5	Atp5b	Atp5b-201	Known	Known	None	0.10000000149011612	None	None	None	None
m54284U_191107_221739/37553460/ccs	PacBio_Cortex_Rep1	mm10_ERCC_SIRV	chr11	119943093	120001447	+	14	2014	35024	92606	ENSMUSG00000025372.16	ENSMUST00000075180.11	Baiap2	Baiap2-202	Known	Known	None	0.699999988079071	None	None	None	None
m54284U_191212_053548/25822155/ccs	PacBio_Hippocampus_Rep1	mm10_ERCC_SIRV	chr2	157553119	157555583	+	1	2465	94595	605170	ENCODEMG000094595	ENCODEMT000605170	ENCODEMG000094595	ENCODEMT000605170	Antisense	Antisense	None	1.0	None	None	None	None
m54284U_191212_053548/73793867/ccs	PacBio_Hippocampus_Rep1	mm10_ERCC_SIRV	chr8	64693092	64592544	-	9	2030	25202	603340	ENSMUSG00000037852.8	ENCODEMT000603340	Cpe	ENCODEMT000603340	Known	NNC	None	0.800000011920929	None	None	None	None
m54284U_191212_053548/123864323/ccs	PacBio_Hippocampus_Rep1	mm10_ERCC_SIRV	chr2	157553190	157555583	+	1	2394	94595	605170	ENCODEMG000094595	ENCODEMT000605170	ENCODEMG000094595	ENCODEMT000605170	Antisense	Antisense	None	1.0	None	None	None	None
m54284U_191212_053548/71304032/ccs	PacBio_Hippocampus_Rep1	mm10_ERCC_SIRV	chr10	128083317	128090270	+	10	1751	31957	83873	ENSMUSG00000025393.12	ENSMUST00000026459.5	Atp5b	Atp5b-201	Known	Known	None	0.15000000596046448	None	None	None	None
m54284U_191212_053548/73794802/ccs	PacBio_Hippocampus_Rep1	mm10_ERCC_SIRV	chr8	64692848	64592559	-	9	1894	25202	65724	ENSMUSG00000037852.8	ENSMUST00000048967.8	Cpe	Cpe-201	Known	Known	None	0.800000011920929	None	None	None	None
m54284U_191212_053548/135463340/ccs	PacBio_Hippocampus_Rep1	mm10_ERCC_SIRV	chr2	157553190	157555583	+	1	2394	94595	605170	ENCODEMG000094595	ENCODEMT000605170	ENCODEMG000094595	ENCODEMT000605170	Antisense	Antisense	None	1.0	None	None	None	None
m54284U_191107_221739/37750235/ccs	PacBio_Cortex_Rep1	mm10_ERCC_SIRV	chr11	119943093	120001447	+	14	2014	35024	92606	ENSMUSG00000025372.16	ENSMUST00000075180.11	Baiap2	Baiap2-202	Known	Known	None	0.699999988079071	None	None	None	None
m54284U_191107_221739/28510994/ccs	PacBio_Cortex_Rep1	mm10_ERCC_SIRV	chr2	157553191	157555583	+	1	2393	94595	605170	ENCODEMG000094595	ENCODEMT000605170	ENCODEMG000094595	ENCODEMT000605170	Antisense	Antisense	None	1.0	None	None	None	None
m54284U_191212_053548/73859118/ccs	PacBio_Hippocampus_Rep1	mm10_ERCC_SIRV	chr8	64692956	64592559	-	9	2002	25202	65724	ENSMUSG00000037852.8	ENSMUST00000048967.8	Cpe	Cpe-201	Known	Known	None	0.800000011920929	None	None	None	None
m54284U_191212_053548/71631646/ccs	PacBio_Hippocampus_Rep1	mm10_ERCC_SIRV	chr10	128083317	128090269	+	10	1750	31957	83873	ENSMUSG00000025393.12	ENSMUST00000026459.5	Atp5b	Atp5b-201	Known	Known	None	0.15000000596046448	None	None	None	None
m54284U_191107_221739/31459123/ccs	PacBio_Cortex_Rep1	mm10_ERCC_SIRV	chr2	157553191	157555583	+	1	2393	94595	605170	ENCODEMG000094595	ENCODEMT000605170	ENCODEMG000094595	ENCODEMT000605170	Antisense	Antisense	None	1.0	None	None	None	None
m54284U_191212_053548/73926498/ccs	PacBio_Hippocampus_Rep1	mm10_ERCC_SIRV	chr8	64692954	64592559	-	9	2000	25202	65724	ENSMUSG00000037852.8	ENSMUST00000048967.8	Cpe	Cpe-201	Known	Known	None	0.800000011920929	None	None	None	None
m54284U_191107_221739/37751281/ccs	PacBio_Cortex_Rep1	mm10_ERCC_SIRV	chr11	119943093	120001447	+	14	2014	35024	92606	ENSMUSG00000025372.16	ENSMUST00000075180.11	Baiap2	Baiap2-202	Known	Known	None	0.699999988079071	None	None	None	None
m54284U_191107_221739/33227430/ccs	PacBio_Cortex_Rep1	mm10_ERCC_SIRV	chr2	157553191	157555583	+	1	2393	94595	605170	ENCODEMG000094595	ENCODEMT000605170	ENCODEMG000094595	ENCODEMT000605170	Antisense	Antisense	None	1.0	None	None	None	None
m54284U_191212_053548/74188604/ccs	PacBio_Hippocampus_Rep1	mm10_ERCC_SIRV	chr8	64693055	64592559	-	9	2101	25202	65724	ENSMUSG00000037852.8	ENSMUST00000048967.8	Cpe	Cpe-201	Known	Known	None	0.800000011920929	None	None	None	None
m54284U_191107_221739/52038456/ccs	PacBio_Cortex_Rep1	mm10_ERCC_SIRV	chr2	157553191	157555583	+	1	2393	94595	605170	ENCODEMG000094595	ENCODEMT000605170	ENCODEMG000094595	ENCODEMT000605170	Antisense	Antisense	None	1.0	None	None	None	None
m54284U_191212_053548/71762909/ccs	PacBio_Hippocampus_Rep1	mm10_ERCC_SIRV	chr10	128083317	128090269	+	10	1750	31957	83873	ENSMUSG00000025393.12	ENSMUST00000026459.5	Atp5b	Atp5b-201	Known	Known	None	0.15000000596046448	None	None	None	None
m54284U_191212_053548/74189363/ccs	PacBio_Hippocampus_Rep1	mm10_ERCC_SIRV	chr8	64692972	64592559	-	9	2018	25202	65724	ENSMUSG00000037852.8	ENSMUST00000048967.8	Cpe	Cpe-201	Known	Known	None	0.800000011920929	None	None	None	None
m54284U_191107_221739/54920783/ccs	PacBio_Cortex_Rep1	mm10_ERCC_SIRV	chr2	157553191	157555583	+	1	2393	94595	605170	ENCODEMG000094595	ENCODEMT000605170	ENCODEMG000094595	ENCODEMT000605170	Antisense	Antisense	None	1.0	None	None	None	None
m54284U_191107_221739/37945635/ccs	PacBio_Cortex_Rep1	mm10_ERCC_SIRV	chr11	119943117	120001447	+	14	1890	35024	605039	ENSMUSG00000025372.16	ENCODEMT000605039	Baiap2	ENCODEMT000605039	Known	NIC	None	0.699999988079071	None	None	None	None
m54284U_191107_221739/96011105/ccs	PacBio_Cortex_Rep1	mm10_ERCC_SIRV	chr2	157553191	157555583	+	1	2393	94595	605170	ENCODEMG000094595	ENCODEMT000605170	ENCODEMG000094595	ENCODEMT000605170	Antisense	Antisense	None	1.0	None	None	None	None
m54284U_191212_053548/74253336/ccs	PacBio_Hippocampus_Rep1	mm10_ERCC_SIRV	chr8	64692985	64592559	-	9	2031	25202	65724	ENSMUSG00000037852.8	ENSMUST00000048967.8	Cpe	Cpe-201	Known	Known	None	0.800000011920929	None	None	None	None
m54284U_191212_053548/71894836/ccs	PacBio_Hippocampus_Rep1	mm10_ERCC_SIRV	chr10	128083317	128090272	+	10	1753	31957	83873	ENSMUSG00000025393.12	ENSMUST00000026459.5	Atp5b	Atp5b-201	Known	Known	None	0.15000000596046448	None	None	None	None
m54284U_191107_221739/112984334/ccs	PacBio_Cortex_Rep1	mm10_ERCC_SIRV	chr2	157553191	157555583	+	1	2393	94595	605170	ENCODEMG000094595	ENCODEMT000605170	ENCODEMG000094595	ENCODEMT000605170	Antisense	Antisense	None	1.0	None	None	None	None
m54284U_191212_053548/74514896/ccs	PacBio_Hippocampus_Rep1	mm10_ERCC_SIRV	chr8	64692954	64592559	-	9	2000	25202	65724	ENSMUSG00000037852.8	ENSMUST00000048967.8	Cpe	Cpe-201	Known	Known	None	0.800000011920929	None	None	None	None
m54284U_191107_221739/120128639/ccs	PacBio_Cortex_Rep1	mm10_ERCC_SIRV	chr2	157553191	157555583	+	1	2393	94595	605170	ENCODEMG000094595	ENCODEMT000605170	ENCODEMG000094595	ENCODEMT000605170	Antisense	Antisense	None	1.0	None	None	None	None
m54284U_191107_221739/37946344/ccs	PacBio_Cortex_Rep1	mm10_ERCC_SIRV	chr11	119943093	120001447	+	14	2014	35024	92606	ENSMUSG00000025372.16	ENSMUST00000075180.11	Baiap2	Baiap2-202	Known	Known	None	0.699999988079071	None	None	None	None
m54284U_191212_053548/74515790/ccs	PacBio_Hippocampus_Rep1	mm10_ERCC_SIRV	chr8	64693051	64592559	-	9	2097	25202	65724	ENSMUSG00000037852.8	ENSMUST00000048967.8	Cpe	Cpe-201	Known	Known	None	0.800000011920929	None	None	None	None
m54284U_191212_053548/72026843/ccs	PacBio_Hippocampus_Rep1	mm10_ERCC_SIRV	chr10	128083317	128090272	+	10	1753	31957	83873	ENSMUSG00000025393.12	ENSMUST00000026459.5	Atp5b	Atp5b-201	Known	Known	None	0.15000000596046448	None	None	None	None
m54284U_191107_221739/127141790/ccs	PacBio_Cortex_Rep1	mm10_ERCC_SIRV	chr2	157553191	157555583	+	1	2393	94595	605170	ENCODEMG000094595	ENCODEMT000605170	ENCODEMG000094595	ENCODEMT000605170	Antisense	Antisense	None	1.0	None	None	None	None
m54284U_191212_053548/74581709/ccs	PacBio_Hippocampus_Rep1	mm10_ERCC_SIRV	chr8	64692954	64592559	-	9	2000	25202	65724	ENSMUSG00000037852.8	ENSMUST00000048967.8	Cpe	Cpe-201	Known	Known	None	0.800000011920929	None	None	None	None
m54284U_191107_221739/166528968/ccs	PacBio_Cortex_Rep1	mm10_ERCC_SIRV	chr2	157553191	157555583	+	1	2393	94595	605170	ENCODEMG000094595	ENCODEMT000605170	ENCODEMG000094595	ENCODEMT000605170	Antisense	Antisense	None	1.0	None	None	None	None
m54284U_191107_221739/38536280/ccs	PacBio_Cortex_Rep1	mm10_ERCC_SIRV	chr11	119943093	120001447	+	13	2501	35024	92605	ENSMUSG00000025372.16	ENSMUST00000106231.7	Baiap2	Baiap2-204	Known	Known	None	0.699999988079071	None	None	None	None
m54284U_191212_053548/74582438/ccs	PacBio_Hippocampus_Rep1	mm10_ERCC_SIRV	chr8	64692979	64592559	-	9	2025	25202	65724	ENSMUSG00000037852.8	ENSMUST00000048967.8	Cpe	Cpe-201	Known	Known	None	0.800000011920929	None	None	None	None
m54284U_191212_053548/72222950/ccs	PacBio_Hippocampus_Rep1	mm10_ERCC_SIRV	chr10	128083317	128090270	+	10	1751	31957	83873	ENSMUSG00000025393.12	ENSMUST00000026459.5	Atp5b	Atp5b-201	Known	Known	None	0.15000000596046448	None	None	None	None
m54284U_191107_221739/168036735/ccs	PacBio_Cortex_Rep1	mm10_ERCC_SIRV	chr2	157553191	157555583	+	1	2393	94595	605170	ENCODEMG000094595	ENCODEMT000605170	ENCODEMG000094595	ENCODEMT000605170	Antisense	Antisense	None	1.0	None	None	None	None
m54284U_191212_053548/74645741/ccs	PacBio_Hippocampus_Rep1	mm10_ERCC_SIRV	chr8	64693059	64592559	-	9	2105	25202	65724	ENSMUSG00000037852.8	ENSMUST00000048967.8	Cpe	Cpe-201	Known	Known	None	0.800000011920929	None	None	None	None
m54284U_191109_043049/15533393/ccs	PacBio_Cortex_Rep2	mm10_ERCC_SIRV	chr2	157553191	157555583	+	1	2393	94595	605170	ENCODEMG000094595	ENCODEMT000605170	ENCODEMG000094595	ENCODEMT000605170	Antisense	Antisense	None	1.0	None	None	None	None
m54284U_191107_221739/38734284/ccs	PacBio_Cortex_Rep1	mm10_ERCC_SIRV	chr11	119943093	120001447	+	14	1894	35024	92607	ENSMUSG00000025372.16	ENSMUST00000103021.9	Baiap2	Baiap2-203	Known	Known	None	0.699999988079071	None	None	None	None
m54284U_191212_053548/74646697/ccs	PacBio_Hippocampus_Rep1	mm10_ERCC_SIRV	chr8	64692949	64592559	-	9	1995	25202	65724	ENSMUSG00000037852.8	ENSMUST00000048967.8	Cpe	Cpe-201	Known	Known	None	0.800000011920929	None	None	None	None
m54284U_191109_043049/36242206/ccs	PacBio_Cortex_Rep2	mm10_ERCC_SIRV	chr2	157553191	157555583	+	1	2393	94595	605170	ENCODEMG000094595	ENCODEMT000605170	ENCODEMG000094595	ENCODEMT000605170	Antisense	Antisense	None	1.0	None	None	None	None
m54284U_191212_053548/72286598/ccs	PacBio_Hippocampus_Rep1	mm10_ERCC_SIRV	chr10	128083317	128090263	+	10	1744	31957	83873	ENSMUSG00000025393.12	ENSMUST00000026459.5	Atp5b	Atp5b-201	Known	Known	None	0.20000000298023224	None	None	None	None
m54284U_191212_053548/74712116/ccs	PacBio_Hippocampus_Rep1	mm10_ERCC_SIRV	chr8	64693037	64592559	-	9	2083	25202	65724	ENSMUSG00000037852.8	ENSMUST00000048967.8	Cpe	Cpe-201	Known	Known	None	0.800000011920929	None	None	None	None
m54284U_191109_043049/41944598/ccs	PacBio_Cortex_Rep2	mm10_ERCC_SIRV	chr2	157553191	157555583	+	1	2393	94595	605170	ENCODEMG000094595	ENCODEMT000605170	ENCODEMG000094595	ENCODEMT000605170	Antisense	Antisense	None	1.0	None	None	None	None
m54284U_191109_043049/59769202/ccs	PacBio_Cortex_Rep2	mm10_ERCC_SIRV	chr2	157553191	157555583	+	1	2393	94595	605170	ENCODEMG000094595	ENCODEMT000605170	ENCODEMG000094595	ENCODEMT000605170	Antisense	Antisense	None	1.0	None	None	None	None
m54284U_191212_053548/72352997/ccs	PacBio_Hippocampus_Rep1	mm10_ERCC_SIRV	chr10	128083317	128090271	+	10	1752	31957	83873	ENSMUSG00000025393.12	ENSMUST00000026459.5	Atp5b	Atp5b-201	Known	Known	None	0.15000000596046448	None	None	None	None
m54284U_191107_221739/38798639/ccs	PacBio_Cortex_Rep1	mm10_ERCC_SIRV	chr11	119943093	120001447	+	14	2014	35024	92606	ENSMUSG00000025372.16	ENSMUST00000075180.11	Baiap2	Baiap2-202	Known	Known	None	0.699999988079071	None	None	None	None
m54284U_191212_053548/74844447/ccs	PacBio_Hippocampus_Rep1	mm10_ERCC_SIRV	chr8	64692957	64592559	-	9	2003	25202	65724	ENSMUSG00000037852.8	ENSMUST00000048967.8	Cpe	Cpe-201	Known	Known	None	0.800000011920929	None	None	None	None
m54284U_191109_043049/82707847/ccs	PacBio_Cortex_Rep2	mm10_ERCC_SIRV	chr2	157553191	157555583	+	1	2393	94595	605170	ENCODEMG000094595	ENCODEMT000605170	ENCODEMG000094595	ENCODEMT000605170	Antisense	Antisense	None	1.0	None	None	None	None
m54284U_191212_053548/74907967/ccs	PacBio_Hippocampus_Rep1	mm10_ERCC_SIRV	chr8	64692843	64592559	-	9	1889	25202	65724	ENSMUSG00000037852.8	ENSMUST00000048967.8	Cpe	Cpe-201	Known	Known	None	0.800000011920929	None	None	None	None
m54284U_191109_043049/113903722/ccs	PacBio_Cortex_Rep2	mm10_ERCC_SIRV	chr2	157553191	157555583	+	1	2393	94595	605170	ENCODEMG000094595	ENCODEMT000605170	ENCODEMG000094595	ENCODEMT000605170	Antisense	Antisense	None	1.0	None	None	None	None
m54284U_191212_053548/72418150/ccs	PacBio_Hippocampus_Rep1	mm10_ERCC_SIRV	chr10	128083317	128090277	+	10	1758	31957	83873	ENSMUSG00000025393.12	ENSMUST00000026459.5	Atp5b	Atp5b-201	Known	Known	None	0.05000000074505806	None	None	None	None
m54284U_191212_053548/74908133/ccs	PacBio_Hippocampus_Rep1	mm10_ERCC_SIRV	chr8	64693055	64592559	-	9	2101	25202	65724	ENSMUSG00000037852.8	ENSMUST00000048967.8	Cpe	Cpe-201	Known	Known	None	0.800000011920929	None	None	None	None
m54284U_191109_043049/129107452/ccs	PacBio_Cortex_Rep2	mm10_ERCC_SIRV	chr2	157553191	157555583	+	1	2393	94595	605170	ENCODEMG000094595	ENCODEMT000605170	ENCODEMG000094595	ENCODEMT000605170	Antisense	Antisense	None	1.0	None	None	None	None
m54284U_191107_221739/39060712/ccs	PacBio_Cortex_Rep1	mm10_ERCC_SIRV	chr11	119943093	120001447	+	14	2014	35024	92606	ENSMUSG00000025372.16	ENSMUST00000075180.11	Baiap2	Baiap2-202	Known	Known	None	0.699999988079071	None	None	None	None
m54284U_191212_053548/74908770/ccs	PacBio_Hippocampus_Rep1	mm10_ERCC_SIRV	chr8	64693051	64592559	-	9	2097	25202	65724	ENSMUSG00000037852.8	ENSMUST00000048967.8	Cpe	Cpe-201	Known	Known	None	0.800000011920929	None	None	None	None
m54284U_191109_043049/135004729/ccs	PacBio_Cortex_Rep2	mm10_ERCC_SIRV	chr2	157553191	157555583	+	1	2393	94595	605170	ENCODEMG000094595	ENCODEMT000605170	ENCODEMG000094595	ENCODEMT000605170	Antisense	Antisense	None	1.0	None	None	None	None
m54284U_191212_053548/72615359/ccs	PacBio_Hippocampus_Rep1	mm10_ERCC_SIRV	chr10	128083317	128090273	+	10	1754	31957	83873	ENSMUSG00000025393.12	ENSMUST00000026459.5	Atp5b	Atp5b-201	Known	Known	None	0.10000000149011612	None	None	None	None
m54284U_191109_043049/141362108/ccs	PacBio_Cortex_Rep2	mm10_ERCC_SIRV	chr2	157553191	157555583	+	1	2393	94595	605170	ENCODEMG000094595	ENCODEMT000605170	ENCODEMG000094595	ENCODEMT000605170	Antisense	Antisense	None	1.0	None	None	None	None
m54284U_191212_053548/75106951/ccs	PacBio_Hippocampus_Rep1	mm10_ERCC_SIRV	chr8	64693045	64592559	-	9	2091	25202	65724	ENSMUSG00000037852.8	ENSMUST00000048967.8	Cpe	Cpe-201	Known	Known	None	0.800000011920929	None	None	None	None
m54284U_191107_221739/40174085/ccs	PacBio_Cortex_Rep1	mm10_ERCC_SIRV	chr11	119943093	120001447	+	14	2014	35024	92606	ENSMUSG00000025372.16	ENSMUST00000075180.11	Baiap2	Baiap2-202	Known	Known	None	0.699999988079071	None	None	None	None
m54284U_191109_043049/151325505/ccs	PacBio_Cortex_Rep2	mm10_ERCC_SIRV	chr2	157553191	157555583	+	1	2393	94595	605170	ENCODEMG000094595	ENCODEMT000605170	ENCODEMG000094595	ENCODEMT000605170	Antisense	Antisense	None	1.0	None	None	None	None
m54284U_191212_053548/75170590/ccs	PacBio_Hippocampus_Rep1	mm10_ERCC_SIRV	chr8	64692985	64592559	-	9	2031	25202	65724	ENSMUSG00000037852.8	ENSMUST00000048967.8	Cpe	Cpe-201	Known	Known	None	0.800000011920929	None	None	None	None
m54284U_191109_043049/159647346/ccs	PacBio_Cortex_Rep2	mm10_ERCC_SIRV	chr2	157553191	157555583	+	1	2393	94595	605170	ENCODEMG000094595	ENCODEMT000605170	ENCODEMG000094595	ENCODEMT000605170	Antisense	Antisense	None	1.0	None	None	None	None
m54284U_191212_053548/72680795/ccs	PacBio_Hippocampus_Rep1	mm10_ERCC_SIRV	chr10	128083317	128090389	+	10	1870	31957	83873	ENSMUSG00000025393.12	ENSMUST00000026459.5	Atp5b	Atp5b-201	Known	Known	None	0.10000000149011612	None	None	None	None
m54284U_191212_053548/75170691/ccs	PacBio_Hippocampus_Rep1	mm10_ERCC_SIRV	chr8	64692968	64592559	-	9	2014	25202	65724	ENSMUSG00000037852.8	ENSMUST00000048967.8	Cpe	Cpe-201	Known	Known	None	0.800000011920929	None	None	None	None
m54284U_191109_043049/170524723/ccs	PacBio_Cortex_Rep2	mm10_ERCC_SIRV	chr2	157553191	157555583	+	1	2393	94595	605170	ENCODEMG000094595	ENCODEMT000605170	ENCODEMG000094595	ENCODEMT000605170	Antisense	Antisense	None	1.0	None	None	None	None
m54284U_191107_221739/40241321/ccs	PacBio_Cortex_Rep1	mm10_ERCC_SIRV	chr11	119943093	120001447	+	14	1894	35024	92607	ENSMUSG00000025372.16	ENSMUST00000103021.9	Baiap2	Baiap2-203	Known	Known	None	0.699999988079071	None	None	None	None
m54284U_191212_053548/75302504/ccs	PacBio_Hippocampus_Rep1	mm10_ERCC_SIRV	chr8	64692954	64592559	-	9	2000	25202	65724	ENSMUSG00000037852.8	ENSMUST00000048967.8	Cpe	Cpe-201	Known	Known	None	0.800000011920929	None	None	None	None
m54284U_191212_053548/854021/ccs	PacBio_Hippocampus_Rep1	mm10_ERCC_SIRV	chr2	157553191	157555583	+	1	2393	94595	605170	ENCODEMG000094595	ENCODEMT000605170	ENCODEMG000094595	ENCODEMT000605170	Antisense	Antisense	None	1.0	None	None	None	None
m54284U_191212_053548/72681931/ccs	PacBio_Hippocampus_Rep1	mm10_ERCC_SIRV	chr10	128083317	128090272	+	10	1753	31957	83873	ENSMUSG00000025393.12	ENSMUST00000026459.5	Atp5b	Atp5b-201	Known	Known	None	0.15000000596046448	None	None	None	None
m54284U_191212_053548/75367643/ccs	PacBio_Hippocampus_Rep1	mm10_ERCC_SIRV	chr8	64693052	64592559	-	9	2098	25202	65724	ENSMUSG00000037852.8	ENSMUST00000048967.8	Cpe	Cpe-201	Known	Known	None	0.800000011920929	None	None	None	None
m54284U_191212_053548/5439965/ccs	PacBio_Hippocampus_Rep1	mm10_ERCC_SIRV	chr2	157553191	157555583	+	1	2393	94595	605170	ENCODEMG000094595	ENCODEMT000605170	ENCODEMG000094595	ENCODEMT000605170	Antisense	Antisense	None	1.0	None	None	None	None
m54284U_191107_221739/40370734/ccs	PacBio_Cortex_Rep1	mm10_ERCC_SIRV	chr11	119943093	120001448	+	14	2015	35024	92606	ENSMUSG00000025372.16	ENSMUST00000075180.11	Baiap2	Baiap2-202	Known	Known	None	0.6499999761581421	None	None	None	None
m54284U_191212_053548/75434091/ccs	PacBio_Hippocampus_Rep1	mm10_ERCC_SIRV	chr8	64693163	64592559	-	9	2209	25202	65724	ENSMUSG00000037852.8	ENSMUST00000048967.8	Cpe	Cpe-201	Known	Known	None	0.800000011920929	None	None	None	None
m54284U_191212_053548/15270224/ccs	PacBio_Hippocampus_Rep1	mm10_ERCC_SIRV	chr2	157553191	157555583	+	1	2393	94595	605170	ENCODEMG000094595	ENCODEMT000605170	ENCODEMG000094595	ENCODEMT000605170	Antisense	Antisense	None	1.0	None	None	None	None
m54284U_191212_053548/72878587/ccs	PacBio_Hippocampus_Rep1	mm10_ERCC_SIRV	chr10	128083317	128090272	+	10	1753	31957	83873	ENSMUSG00000025393.12	ENSMUST00000026459.5	Atp5b	Atp5b-201	Known	Known	None	0.15000000596046448	None	None	None	None
m54284U_191212_053548/19597634/ccs	PacBio_Hippocampus_Rep1	mm10_ERCC_SIRV	chr2	157553191	157555583	+	1	2393	94595	605170	ENCODEMG000094595	ENCODEMT000605170	ENCODEMG000094595	ENCODEMT000605170	Antisense	Antisense	None	1.0	None	None	None	None
m54284U_191212_053548/75630543/ccs	PacBio_Hippocampus_Rep1	mm10_ERCC_SIRV	chr8	64692952	64592559	-	9	1998	25202	65724	ENSMUSG00000037852.8	ENSMUST00000048967.8	Cpe	Cpe-201	Known	Known	None	0.800000011920929	None	None	None	None
m54284U_191212_053548/26739285/ccs	PacBio_Hippocampus_Rep1	mm10_ERCC_SIRV	chr2	157553191	157555583	+	1	2393	94595	605170	ENCODEMG000094595	ENCODEMT000605170	ENCODEMG000094595	ENCODEMT000605170	Antisense	Antisense	None	1.0	None	None	None	None
m54284U_191212_053548/75761610/ccs	PacBio_Hippocampus_Rep1	mm10_ERCC_SIRV	chr8	64692956	64592559	-	9	2002	25202	65724	ENSMUSG00000037852.8	ENSMUST00000048967.8	Cpe	Cpe-201	Known	Known	None	0.800000011920929	None	None	None	None
m54284U_191107_221739/40501584/ccs	PacBio_Cortex_Rep1	mm10_ERCC_SIRV	chr11	119943093	120001446	+	14	2013	35024	92606	ENSMUSG00000025372.16	ENSMUST00000075180.11	Baiap2	Baiap2-202	Known	Known	None	0.699999988079071	None	None	None	None
m54284U_191212_053548/72943087/ccs	PacBio_Hippocampus_Rep1	mm10_ERCC_SIRV	chr10	128083317	128090272	+	10	1753	31957	83873	ENSMUSG00000025393.12	ENSMUST00000026459.5	Atp5b	Atp5b-201	Known	Known	None	0.15000000596046448	None	None	None	None
m54284U_191212_053548/30475146/ccs	PacBio_Hippocampus_Rep1	mm10_ERCC_SIRV	chr2	157553191	157555583	+	1	2393	94595	605170	ENCODEMG000094595	ENCODEMT000605170	ENCODEMG000094595	ENCODEMT000605170	Antisense	Antisense	None	1.0	None	None	None	None
m54284U_191212_053548/75762262/ccs	PacBio_Hippocampus_Rep1	mm10_ERCC_SIRV	chr8	64693015	64592559	-	9	2061	25202	65724	ENSMUSG00000037852.8	ENSMUST00000048967.8	Cpe	Cpe-201	Known	Known	None	0.800000011920929	None	None	None	None
m54284U_191212_053548/33030944/ccs	PacBio_Hippocampus_Rep1	mm10_ERCC_SIRV	chr2	157553191	157555583	+	1	2393	94595	605170	ENCODEMG000094595	ENCODEMT000605170	ENCODEMG000094595	ENCODEMT000605170	Antisense	Antisense	None	1.0	None	None	None	None
m54284U_191212_053548/75827057/ccs	PacBio_Hippocampus_Rep1	mm10_ERCC_SIRV	chr8	64619570	64592544	-	8	1665	25202	603322	ENSMUSG00000037852.8	ENCODEMT000603322	Cpe	ENCODEMT000603322	Known	ISM	Suffix	0.800000011920929	None	None	None	None
m54284U_191212_053548/34736637/ccs	PacBio_Hippocampus_Rep1	mm10_ERCC_SIRV	chr2	157553191	157555584	+	1	2394	94595	605170	ENCODEMG000094595	ENCODEMT000605170	ENCODEMG000094595	ENCODEMT000605170	Antisense	Antisense	None	1.0	None	None	None	None
m54284U_191212_053548/72943632/ccs	PacBio_Hippocampus_Rep1	mm10_ERCC_SIRV	chr10	128083317	128090270	+	10	1751	31957	83873	ENSMUSG00000025393.12	ENSMUST00000026459.5	Atp5b	Atp5b-201	Known	Known	None	0.15000000596046448	None	None	None	None
m54284U_191107_221739/41813367/ccs	PacBio_Cortex_Rep1	mm10_ERCC_SIRV	chr11	119943093	120001447	+	14	2014	35024	92606	ENSMUSG00000025372.16	ENSMUST00000075180.11	Baiap2	Baiap2-202	Known	Known	None	0.699999988079071	None	None	None	None
m54284U_191212_053548/36504925/ccs	PacBio_Hippocampus_Rep1	mm10_ERCC_SIRV	chr2	157553191	157555583	+	1	2393	94595	605170	ENCODEMG000094595	ENCODEMT000605170	ENCODEMG000094595	ENCODEMT000605170	Antisense	Antisense	None	1.0	None	None	None	None
m54284U_191212_053548/75891008/ccs	PacBio_Hippocampus_Rep1	mm10_ERCC_SIRV	chr8	64692987	64592559	-	9	2033	25202	65724	ENSMUSG00000037852.8	ENSMUST00000048967.8	Cpe	Cpe-201	Known	Known	None	0.800000011920929	None	None	None	None
m54284U_191212_053548/38996593/ccs	PacBio_Hippocampus_Rep1	mm10_ERCC_SIRV	chr2	157553191	157555583	+	1	2393	94595	605170	ENCODEMG000094595	ENCODEMT000605170	ENCODEMG000094595	ENCODEMT000605170	Antisense	Antisense	None	1.0	None	None	None	None
m54284U_191212_053548/75893474/ccs	PacBio_Hippocampus_Rep1	mm10_ERCC_SIRV	chr8	64693029	64592559	-	9	2075	25202	65724	ENSMUSG00000037852.8	ENSMUST00000048967.8	Cpe	Cpe-201	Known	Known	None	0.800000011920929	None	None	None	None
m54284U_191212_053548/73009632/ccs	PacBio_Hippocampus_Rep1	mm10_ERCC_SIRV	chr10	128083317	128090268	+	10	1749	31957	83873	ENSMUSG00000025393.12	ENSMUST00000026459.5	Atp5b	Atp5b-201	Known	Known	None	0.15000000596046448	None	None	None	None
m54284U_191107_221739/41943521/ccs	PacBio_Cortex_Rep1	mm10_ERCC_SIRV	chr11	119943093	120001447	+	14	2014	35024	92606	ENSMUSG00000025372.16	ENSMUST00000075180.11	Baiap2	Baiap2-202	Known	Known	None	0.699999988079071	None	None	None	None
m54284U_191212_053548/39323926/ccs	PacBio_Hippocampus_Rep1	mm10_ERCC_SIRV	chr2	157553191	157555583	+	1	2393	94595	605170	ENCODEMG000094595	ENCODEMT000605170	ENCODEMG000094595	ENCODEMT000605170	Antisense	Antisense	None	1.0	None	None	None	None
m54284U_191212_053548/75958702/ccs	PacBio_Hippocampus_Rep1	mm10_ERCC_SIRV	chr8	64693059	64592559	-	9	2105	25202	65724	ENSMUSG00000037852.8	ENSMUST00000048967.8	Cpe	Cpe-201	Known	Known	None	0.800000011920929	None	None	None	None
m54284U_191212_053548/41157899/ccs	PacBio_Hippocampus_Rep1	mm10_ERCC_SIRV	chr2	157553191	157555583	+	1	2393	94595	605170	ENCODEMG000094595	ENCODEMT000605170	ENCODEMG000094595	ENCODEMT000605170	Antisense	Antisense	None	1.0	None	None	None	None
m54284U_191212_053548/76089972/ccs	PacBio_Hippocampus_Rep1	mm10_ERCC_SIRV	chr8	64692956	64592559	-	9	2002	25202	65724	ENSMUSG00000037852.8	ENSMUST00000048967.8	Cpe	Cpe-201	Known	Known	None	0.800000011920929	None	None	None	None
m54284U_191212_053548/73073702/ccs	PacBio_Hippocampus_Rep1	mm10_ERCC_SIRV	chr10	128083317	128090272	+	10	1753	31957	83873	ENSMUSG00000025393.12	ENSMUST00000026459.5	Atp5b	Atp5b-201	Known	Known	None	0.15000000596046448	None	None	None	None
m54284U_191212_053548/41943792/ccs	PacBio_Hippocampus_Rep1	mm10_ERCC_SIRV	chr2	157553191	157555583	+	1	2393	94595	605170	ENCODEMG000094595	ENCODEMT000605170	ENCODEMG000094595	ENCODEMT000605170	Antisense	Antisense	None	1.0	None	None	None	None
m54284U_191107_221739/42206549/ccs	PacBio_Cortex_Rep1	mm10_ERCC_SIRV	chr11	119943093	120001467	+	14	1914	35024	92607	ENSMUSG00000025372.16	ENSMUST00000103021.9	Baiap2	Baiap2-203	Known	Known	None	0.8999999761581421	None	None	None	None
m54284U_191212_053548/76155358/ccs	PacBio_Hippocampus_Rep1	mm10_ERCC_SIRV	chr8	64693043	64592559	-	9	2089	25202	65724	ENSMUSG00000037852.8	ENSMUST00000048967.8	Cpe	Cpe-201	Known	Known	None	0.800000011920929	None	None	None	None
m54284U_191212_053548/45222082/ccs	PacBio_Hippocampus_Rep1	mm10_ERCC_SIRV	chr2	157553191	157555583	+	1	2393	94595	605170	ENCODEMG000094595	ENCODEMT000605170	ENCODEMG000094595	ENCODEMT000605170	Antisense	Antisense	None	1.0	None	None	None	None
m54284U_191212_053548/45287993/ccs	PacBio_Hippocampus_Rep1	mm10_ERCC_SIRV	chr2	157553191	157555583	+	1	2393	94595	605170	ENCODEMG000094595	ENCODEMT000605170	ENCODEMG000094595	ENCODEMT000605170	Antisense	Antisense	None	1.0	None	None	None	None
m54284U_191212_053548/73204360/ccs	PacBio_Hippocampus_Rep1	mm10_ERCC_SIRV	chr10	128083317	128090388	+	10	1869	31957	83873	ENSMUSG00000025393.12	ENSMUST00000026459.5	Atp5b	Atp5b-201	Known	Known	None	0.15000000596046448	None	None	None	None
m54284U_191212_053548/76219302/ccs	PacBio_Hippocampus_Rep1	mm10_ERCC_SIRV	chr8	64692956	64592559	-	9	2002	25202	65724	ENSMUSG00000037852.8	ENSMUST00000048967.8	Cpe	Cpe-201	Known	Known	None	0.800000011920929	None	None	None	None
m54284U_191107_221739/42206971/ccs	PacBio_Cortex_Rep1	mm10_ERCC_SIRV	chr11	119943093	120001447	+	13	2501	35024	92605	ENSMUSG00000025372.16	ENSMUST00000106231.7	Baiap2	Baiap2-204	Known	Known	None	0.699999988079071	None	None	None	None
m54284U_191212_053548/47253440/ccs	PacBio_Hippocampus_Rep1	mm10_ERCC_SIRV	chr2	157553191	157555583	+	1	2393	94595	605170	ENCODEMG000094595	ENCODEMT000605170	ENCODEMG000094595	ENCODEMT000605170	Antisense	Antisense	None	1.0	None	None	None	None
m54284U_191212_053548/76483355/ccs	PacBio_Hippocampus_Rep1	mm10_ERCC_SIRV	chr8	64692939	64592559	-	9	1985	25202	65724	ENSMUSG00000037852.8	ENSMUST00000048967.8	Cpe	Cpe-201	Known	Known	None	0.800000011920929	None	None	None	None
m54284U_191212_053548/50462747/ccs	PacBio_Hippocampus_Rep1	mm10_ERCC_SIRV	chr2	157553191	157555583	+	1	2393	94595	605170	ENCODEMG000094595	ENCODEMT000605170	ENCODEMG000094595	ENCODEMT000605170	Antisense	Antisense	None	1.0	None	None	None	None
m54284U_191212_053548/73204596/ccs	PacBio_Hippocampus_Rep1	mm10_ERCC_SIRV	chr10	128083317	128090384	+	10	1865	31957	83873	ENSMUSG00000025393.12	ENSMUST00000026459.5	Atp5b	Atp5b-201	Known	Known	None	0.25	None	None	None	None
m54284U_191212_053548/76613562/ccs	PacBio_Hippocampus_Rep1	mm10_ERCC_SIRV	chr8	64692951	64592559	-	9	1997	25202	65724	ENSMUSG00000037852.8	ENSMUST00000048967.8	Cpe	Cpe-201	Known	Known	None	0.800000011920929	None	None	None	None
m54284U_191212_053548/51643876/ccs	PacBio_Hippocampus_Rep1	mm10_ERCC_SIRV	chr2	157553191	157555583	+	1	2393	94595	605170	ENCODEMG000094595	ENCODEMT000605170	ENCODEMG000094595	ENCODEMT000605170	Antisense	Antisense	None	1.0	None	None	None	None
m54284U_191107_221739/43123746/ccs	PacBio_Cortex_Rep1	mm10_ERCC_SIRV	chr11	119943093	120001447	+	14	2014	35024	92606	ENSMUSG00000025372.16	ENSMUST00000075180.11	Baiap2	Baiap2-202	Known	Known	None	0.699999988079071	None	None	None	None
m54284U_191212_053548/76614343/ccs	PacBio_Hippocampus_Rep1	mm10_ERCC_SIRV	chr8	64692958	64592559	-	9	2004	25202	65724	ENSMUSG00000037852.8	ENSMUST00000048967.8	Cpe	Cpe-201	Known	Known	None	0.800000011920929	None	None	None	None
m54284U_191212_053548/57541583/ccs	PacBio_Hippocampus_Rep1	mm10_ERCC_SIRV	chr2	157553191	157555583	+	1	2393	94595	605170	ENCODEMG000094595	ENCODEMT000605170	ENCODEMG000094595	ENCODEMT000605170	Antisense	Antisense	None	1.0	None	None	None	None
m54284U_191212_053548/73205813/ccs	PacBio_Hippocampus_Rep1	mm10_ERCC_SIRV	chr10	128083317	128090272	+	10	1753	31957	83873	ENSMUSG00000025393.12	ENSMUST00000026459.5	Atp5b	Atp5b-201	Known	Known	None	0.15000000596046448	None	None	None	None
m54284U_191212_053548/59967084/ccs	PacBio_Hippocampus_Rep1	mm10_ERCC_SIRV	chr2	157553191	157555583	+	1	2393	94595	605170	ENCODEMG000094595	ENCODEMT000605170	ENCODEMG000094595	ENCODEMT000605170	Antisense	Antisense	None	1.0	None	None	None	None
m54284U_191212_053548/76743514/ccs	PacBio_Hippocampus_Rep1	mm10_ERCC_SIRV	chr8	64692955	64592559	-	9	2001	25202	65724	ENSMUSG00000037852.8	ENSMUST00000048967.8	Cpe	Cpe-201	Known	Known	None	0.800000011920929	None	None	None	None
m54284U_191107_221739/43124942/ccs	PacBio_Cortex_Rep1	mm10_ERCC_SIRV	chr11	119943093	120001467	+	14	2034	35024	92606	ENSMUSG00000025372.16	ENSMUST00000075180.11	Baiap2	Baiap2-202	Known	Known	None	0.8999999761581421	None	None	None	None
m54284U_191212_053548/62784128/ccs	PacBio_Hippocampus_Rep1	mm10_ERCC_SIRV	chr2	157553191	157555583	+	1	2393	94595	605170	ENCODEMG000094595	ENCODEMT000605170	ENCODEMG000094595	ENCODEMT000605170	Antisense	Antisense	None	1.0	None	None	None	None
m54284U_191212_053548/76808597/ccs	PacBio_Hippocampus_Rep1	mm10_ERCC_SIRV	chr8	64693040	64592559	-	9	2086	25202	65724	ENSMUSG00000037852.8	ENSMUST00000048967.8	Cpe	Cpe-201	Known	Known	None	0.800000011920929	None	None	None	None
m54284U_191212_053548/64293032/ccs	PacBio_Hippocampus_Rep1	mm10_ERCC_SIRV	chr2	157553191	157555583	+	1	2393	94595	605170	ENCODEMG000094595	ENCODEMT000605170	ENCODEMG000094595	ENCODEMT000605170	Antisense	Antisense	None	1.0	None	None	None	None
m54284U_191212_053548/76874130/ccs	PacBio_Hippocampus_Rep1	mm10_ERCC_SIRV	chr8	64693428	64592559	-	9	2474	25202	65724	ENSMUSG00000037852.8	ENSMUST00000048967.8	Cpe	Cpe-201	Known	Known	None	0.800000011920929	None	None	None	None
m54284U_191212_053548/73271098/ccs	PacBio_Hippocampus_Rep1	mm10_ERCC_SIRV	chr10	128083317	128090270	+	10	1751	31957	83873	ENSMUSG00000025393.12	ENSMUST00000026459.5	Atp5b	Atp5b-201	Known	Known	None	0.15000000596046448	None	None	None	None
m54284U_191212_053548/65407768/ccs	PacBio_Hippocampus_Rep1	mm10_ERCC_SIRV	chr2	157553191	157555583	+	1	2393	94595	605170	ENCODEMG000094595	ENCODEMT000605170	ENCODEMG000094595	ENCODEMT000605170	Antisense	Antisense	None	1.0	None	None	None	None
m54284U_191107_221739/43321202/ccs	PacBio_Cortex_Rep1	mm10_ERCC_SIRV	chr11	119943093	120001447	+	14	2014	35024	92606	ENSMUSG00000025372.16	ENSMUST00000075180.11	Baiap2	Baiap2-202	Known	Known	None	0.699999988079071	None	None	None	None
m54284U_191212_053548/77006276/ccs	PacBio_Hippocampus_Rep1	mm10_ERCC_SIRV	chr8	64692951	64592559	-	9	1997	25202	65724	ENSMUSG00000037852.8	ENSMUST00000048967.8	Cpe	Cpe-201	Known	Known	None	0.800000011920929	None	None	None	None
m54284U_191212_053548/69863211/ccs	PacBio_Hippocampus_Rep1	mm10_ERCC_SIRV	chr2	157553191	157555583	+	1	2393	94595	605170	ENCODEMG000094595	ENCODEMT000605170	ENCODEMG000094595	ENCODEMT000605170	Antisense	Antisense	None	1.0	None	None	None	None
m54284U_191212_053548/73335745/ccs	PacBio_Hippocampus_Rep1	mm10_ERCC_SIRV	chr10	128083317	128090272	+	10	1753	31957	83873	ENSMUSG00000025393.12	ENSMUST00000026459.5	Atp5b	Atp5b-201	Known	Known	None	0.15000000596046448	None	None	None	None
m54284U_191212_053548/77071393/ccs	PacBio_Hippocampus_Rep1	mm10_ERCC_SIRV	chr8	64692957	64592559	-	9	2003	25202	65724	ENSMUSG00000037852.8	ENSMUST00000048967.8	Cpe	Cpe-201	Known	Known	None	0.800000011920929	None	None	None	None
m54284U_191212_053548/73859977/ccs	PacBio_Hippocampus_Rep1	mm10_ERCC_SIRV	chr2	157553191	157555583	+	1	2384	94595	605170	ENCODEMG000094595	ENCODEMT000605170	ENCODEMG000094595	ENCODEMT000605170	Antisense	Antisense	None	1.0	None	None	None	None
m54284U_191212_053548/77464433/ccs	PacBio_Hippocampus_Rep1	mm10_ERCC_SIRV	chr8	64693055	64592559	-	9	2101	25202	65724	ENSMUSG00000037852.8	ENSMUST00000048967.8	Cpe	Cpe-201	Known	Known	None	0.800000011920929	None	None	None	None
m54284U_191212_053548/77398578/ccs	PacBio_Hippocampus_Rep1	mm10_ERCC_SIRV	chr2	157553191	157555583	+	1	2393	94595	605170	ENCODEMG000094595	ENCODEMT000605170	ENCODEMG000094595	ENCODEMT000605170	Antisense	Antisense	None	1.0	None	None	None	None
m54284U_191107_221739/43583596/ccs	PacBio_Cortex_Rep1	mm10_ERCC_SIRV	chr11	119943093	120001468	+	14	2035	35024	92606	ENSMUSG00000025372.16	ENSMUST00000075180.11	Baiap2	Baiap2-202	Known	Known	None	0.8999999761581421	None	None	None	None
m54284U_191212_053548/73401473/ccs	PacBio_Hippocampus_Rep1	mm10_ERCC_SIRV	chr10	128083317	128090272	+	10	1753	31957	83873	ENSMUSG00000025393.12	ENSMUST00000026459.5	Atp5b	Atp5b-201	Known	Known	None	0.15000000596046448	None	None	None	None
m54284U_191212_053548/77466269/ccs	PacBio_Hippocampus_Rep1	mm10_ERCC_SIRV	chr8	64692973	64592559	-	9	2019	25202	65724	ENSMUSG00000037852.8	ENSMUST00000048967.8	Cpe	Cpe-201	Known	Known	None	0.800000011920929	None	None	None	None
m54284U_191212_053548/79954371/ccs	PacBio_Hippocampus_Rep1	mm10_ERCC_SIRV	chr2	157553191	157555583	+	1	2393	94595	605170	ENCODEMG000094595	ENCODEMT000605170	ENCODEMG000094595	ENCODEMT000605170	Antisense	Antisense	None	1.0	None	None	None	None
m54284U_191212_053548/83363243/ccs	PacBio_Hippocampus_Rep1	mm10_ERCC_SIRV	chr2	157553191	157555583	+	1	2393	94595	605170	ENCODEMG000094595	ENCODEMT000605170	ENCODEMG000094595	ENCODEMT000605170	Antisense	Antisense	None	1.0	None	None	None	None
m54284U_191212_053548/77663039/ccs	PacBio_Hippocampus_Rep1	mm10_ERCC_SIRV	chr8	64692985	64592559	-	9	2031	25202	65724	ENSMUSG00000037852.8	ENSMUST00000048967.8	Cpe	Cpe-201	Known	Known	None	0.800000011920929	None	None	None	None
m54284U_191107_221739/43779326/ccs	PacBio_Cortex_Rep1	mm10_ERCC_SIRV	chr11	119943093	120001450	+	14	2017	35024	92606	ENSMUSG00000025372.16	ENSMUST00000075180.11	Baiap2	Baiap2-202	Known	Known	None	0.699999988079071	None	None	None	None
m54284U_191212_053548/86182470/ccs	PacBio_Hippocampus_Rep1	mm10_ERCC_SIRV	chr2	157553191	157555583	+	1	2393	94595	605170	ENCODEMG000094595	ENCODEMT000605170	ENCODEMG000094595	ENCODEMT000605170	Antisense	Antisense	None	1.0	None	None	None	None
m54284U_191212_053548/73402089/ccs	PacBio_Hippocampus_Rep1	mm10_ERCC_SIRV	chr10	128083317	128090270	+	10	1751	31957	83873	ENSMUSG00000025393.12	ENSMUST00000026459.5	Atp5b	Atp5b-201	Known	Known	None	0.15000000596046448	None	None	None	None
m54284U_191212_053548/77857357/ccs	PacBio_Hippocampus_Rep1	mm10_ERCC_SIRV	chr8	64692952	64592559	-	9	1998	25202	65724	ENSMUSG00000037852.8	ENSMUST00000048967.8	Cpe	Cpe-201	Known	Known	None	0.800000011920929	None	None	None	None
m54284U_191212_053548/87295678/ccs	PacBio_Hippocampus_Rep1	mm10_ERCC_SIRV	chr2	157553191	157555574	+	1	2384	94595	605170	ENCODEMG000094595	ENCODEMT000605170	ENCODEMG000094595	ENCODEMT000605170	Antisense	Antisense	None	0.699999988079071	None	None	None	None
m54284U_191212_053548/77859358/ccs	PacBio_Hippocampus_Rep1	mm10_ERCC_SIRV	chr8	64692985	64592559	-	9	2031	25202	65724	ENSMUSG00000037852.8	ENSMUST00000048967.8	Cpe	Cpe-201	Known	Known	None	0.800000011920929	None	None	None	None
m54284U_191212_053548/95814427/ccs	PacBio_Hippocampus_Rep1	mm10_ERCC_SIRV	chr2	157553191	157555583	+	1	2393	94595	605170	ENCODEMG000094595	ENCODEMT000605170	ENCODEMG000094595	ENCODEMT000605170	Antisense	Antisense	None	1.0	None	None	None	None
m54284U_191107_221739/43976089/ccs	PacBio_Cortex_Rep1	mm10_ERCC_SIRV	chr11	119943093	120001447	+	14	2014	35024	92606	ENSMUSG00000025372.16	ENSMUST00000075180.11	Baiap2	Baiap2-202	Known	Known	None	0.699999988079071	None	None	None	None
m54284U_191212_053548/73403230/ccs	PacBio_Hippocampus_Rep1	mm10_ERCC_SIRV	chr10	128083317	128090272	+	10	1753	31957	83873	ENSMUSG00000025393.12	ENSMUST00000026459.5	Atp5b	Atp5b-201	Known	Known	None	0.15000000596046448	None	None	None	None
m54284U_191212_053548/78054932/ccs	PacBio_Hippocampus_Rep1	mm10_ERCC_SIRV	chr8	64692958	64592559	-	9	2004	25202	65724	ENSMUSG00000037852.8	ENSMUST00000048967.8	Cpe	Cpe-201	Known	Known	None	0.800000011920929	None	None	None	None
m54284U_191212_053548/97059991/ccs	PacBio_Hippocampus_Rep1	mm10_ERCC_SIRV	chr2	157553191	157555583	+	1	2393	94595	605170	ENCODEMG000094595	ENCODEMT000605170	ENCODEMG000094595	ENCODEMT000605170	Antisense	Antisense	None	1.0	None	None	None	None
m54284U_191212_053548/97191303/ccs	PacBio_Hippocampus_Rep1	mm10_ERCC_SIRV	chr2	157553191	157555583	+	1	2393	94595	605170	ENCODEMG000094595	ENCODEMT000605170	ENCODEMG000094595	ENCODEMT000605170	Antisense	Antisense	None	1.0	None	None	None	None
m54284U_191212_053548/78120492/ccs	PacBio_Hippocampus_Rep1	mm10_ERCC_SIRV	chr8	64693050	64592559	-	9	2096	25202	65724	ENSMUSG00000037852.8	ENSMUST00000048967.8	Cpe	Cpe-201	Known	Known	None	0.800000011920929	None	None	None	None
m54284U_191212_053548/73466269/ccs	PacBio_Hippocampus_Rep1	mm10_ERCC_SIRV	chr10	128083317	128090272	+	10	1753	31957	83873	ENSMUSG00000025393.12	ENSMUST00000026459.5	Atp5b	Atp5b-201	Known	Known	None	0.15000000596046448	None	None	None	None
m54284U_191107_221739/44239258/ccs	PacBio_Cortex_Rep1	mm10_ERCC_SIRV	chr11	119943093	120001447	+	14	1894	35024	92607	ENSMUSG00000025372.16	ENSMUST00000103021.9	Baiap2	Baiap2-203	Known	Known	None	0.699999988079071	None	None	None	None
m54284U_191212_053548/98306863/ccs	PacBio_Hippocampus_Rep1	mm10_ERCC_SIRV	chr2	157553191	157555583	+	1	2393	94595	605170	ENCODEMG000094595	ENCODEMT000605170	ENCODEMG000094595	ENCODEMT000605170	Antisense	Antisense	None	1.0	None	None	None	None
m54284U_191212_053548/78121400/ccs	PacBio_Hippocampus_Rep1	mm10_ERCC_SIRV	chr8	64692927	64592559	-	9	1973	25202	65724	ENSMUSG00000037852.8	ENSMUST00000048967.8	Cpe	Cpe-201	Known	Known	None	0.800000011920929	None	None	None	None
m54284U_191212_053548/104202661/ccs	PacBio_Hippocampus_Rep1	mm10_ERCC_SIRV	chr2	157553191	157555583	+	1	2393	94595	605170	ENCODEMG000094595	ENCODEMT000605170	ENCODEMG000094595	ENCODEMT000605170	Antisense	Antisense	None	1.0	None	None	None	None
m54284U_191212_053548/78186476/ccs	PacBio_Hippocampus_Rep1	mm10_ERCC_SIRV	chr8	64692989	64592559	-	9	2035	25202	65724	ENSMUSG00000037852.8	ENSMUST00000048967.8	Cpe	Cpe-201	Known	Known	None	0.800000011920929	None	None	None	None
m54284U_191212_053548/104203497/ccs	PacBio_Hippocampus_Rep1	mm10_ERCC_SIRV	chr2	157553191	157555583	+	1	2393	94595	605170	ENCODEMG000094595	ENCODEMT000605170	ENCODEMG000094595	ENCODEMT000605170	Antisense	Antisense	None	1.0	None	None	None	None
m54284U_191212_053548/73466420/ccs	PacBio_Hippocampus_Rep1	mm10_ERCC_SIRV	chr10	128083317	128090275	+	10	1756	31957	83873	ENSMUSG00000025393.12	ENSMUST00000026459.5	Atp5b	Atp5b-201	Known	Known	None	0.10000000149011612	None	None	None	None
m54284U_191107_221739/44433495/ccs	PacBio_Cortex_Rep1	mm10_ERCC_SIRV	chr11	119943093	120001447	+	14	1894	35024	92607	ENSMUSG00000025372.16	ENSMUST00000103021.9	Baiap2	Baiap2-203	Known	Known	None	0.699999988079071	None	None	None	None
m54284U_191212_053548/78187037/ccs	PacBio_Hippocampus_Rep1	mm10_ERCC_SIRV	chr8	64692950	64592559	-	9	1996	25202	65724	ENSMUSG00000037852.8	ENSMUST00000048967.8	Cpe	Cpe-201	Known	Known	None	0.800000011920929	None	None	None	None
m54284U_191212_053548/115475113/ccs	PacBio_Hippocampus_Rep1	mm10_ERCC_SIRV	chr2	157553191	157555583	+	1	2393	94595	605170	ENCODEMG000094595	ENCODEMT000605170	ENCODEMG000094595	ENCODEMT000605170	Antisense	Antisense	None	1.0	None	None	None	None
m54284U_191212_053548/119668788/ccs	PacBio_Hippocampus_Rep1	mm10_ERCC_SIRV	chr2	157553191	157555583	+	1	2393	94595	605170	ENCODEMG000094595	ENCODEMT000605170	ENCODEMG000094595	ENCODEMT000605170	Antisense	Antisense	None	1.0	None	None	None	None
m54284U_191212_053548/78317660/ccs	PacBio_Hippocampus_Rep1	mm10_ERCC_SIRV	chr8	64692970	64592559	-	9	2016	25202	65724	ENSMUSG00000037852.8	ENSMUST00000048967.8	Cpe	Cpe-201	Known	Known	None	0.800000011920929	None	None	None	None
m54284U_191212_053548/73534065/ccs	PacBio_Hippocampus_Rep1	mm10_ERCC_SIRV	chr10	128083317	128090270	+	10	1751	31957	83873	ENSMUSG00000025393.12	ENSMUST00000026459.5	Atp5b	Atp5b-201	Known	Known	None	0.15000000596046448	None	None	None	None
m54284U_191212_053548/120324973/ccs	PacBio_Hippocampus_Rep1	mm10_ERCC_SIRV	chr2	157553191	157555583	+	1	2393	94595	605170	ENCODEMG000094595	ENCODEMT000605170	ENCODEMG000094595	ENCODEMT000605170	Antisense	Antisense	None	1.0	None	None	None	None
m54284U_191107_221739/44501730/ccs	PacBio_Cortex_Rep1	mm10_ERCC_SIRV	chr11	119943093	120001447	+	14	2014	35024	92606	ENSMUSG00000025372.16	ENSMUST00000075180.11	Baiap2	Baiap2-202	Known	Known	None	0.699999988079071	None	None	None	None
m54284U_191212_053548/78381908/ccs	PacBio_Hippocampus_Rep1	mm10_ERCC_SIRV	chr8	64692917	64592559	-	9	1963	25202	65724	ENSMUSG00000037852.8	ENSMUST00000048967.8	Cpe	Cpe-201	Known	Known	None	0.800000011920929	None	None	None	None
m54284U_191212_053548/123863565/ccs	PacBio_Hippocampus_Rep1	mm10_ERCC_SIRV	chr2	157553191	157555583	+	1	2393	94595	605170	ENCODEMG000094595	ENCODEMT000605170	ENCODEMG000094595	ENCODEMT000605170	Antisense	Antisense	None	1.0	None	None	None	None
m54284U_191212_053548/78447863/ccs	PacBio_Hippocampus_Rep1	mm10_ERCC_SIRV	chr8	64692973	64592559	-	9	2019	25202	65724	ENSMUSG00000037852.8	ENSMUST00000048967.8	Cpe	Cpe-201	Known	Known	None	0.800000011920929	None	None	None	None
m54284U_191212_053548/73598112/ccs	PacBio_Hippocampus_Rep1	mm10_ERCC_SIRV	chr10	128083317	128090272	+	10	1753	31957	83873	ENSMUSG00000025393.12	ENSMUST00000026459.5	Atp5b	Atp5b-201	Known	Known	None	0.15000000596046448	None	None	None	None
m54284U_191212_053548/132123052/ccs	PacBio_Hippocampus_Rep1	mm10_ERCC_SIRV	chr2	157553191	157555583	+	1	2393	94595	605170	ENCODEMG000094595	ENCODEMT000605170	ENCODEMG000094595	ENCODEMT000605170	Antisense	Antisense	None	1.0	None	None	None	None
m54284U_191212_053548/78512641/ccs	PacBio_Hippocampus_Rep1	mm10_ERCC_SIRV	chr8	64693058	64592559	-	9	2104	25202	65724	ENSMUSG00000037852.8	ENSMUST00000048967.8	Cpe	Cpe-201	Known	Known	None	0.800000011920929	None	None	None	None
m54284U_191107_221739/44630201/ccs	PacBio_Cortex_Rep1	mm10_ERCC_SIRV	chr11	119943093	120001447	+	14	2014	35024	92606	ENSMUSG00000025372.16	ENSMUST00000075180.11	Baiap2	Baiap2-202	Known	Known	None	0.699999988079071	None	None	None	None
m54284U_191212_053548/140182519/ccs	PacBio_Hippocampus_Rep1	mm10_ERCC_SIRV	chr2	157553191	157555583	+	1	2393	94595	605170	ENCODEMG000094595	ENCODEMT000605170	ENCODEMG000094595	ENCODEMT000605170	Antisense	Antisense	None	1.0	None	None	None	None
m54284U_191212_053548/141885806/ccs	PacBio_Hippocampus_Rep1	mm10_ERCC_SIRV	chr2	157553191	157555583	+	1	2393	94595	605170	ENCODEMG000094595	ENCODEMT000605170	ENCODEMG000094595	ENCODEMT000605170	Antisense	Antisense	None	1.0	None	None	None	None
m54284U_191212_053548/73599526/ccs	PacBio_Hippocampus_Rep1	mm10_ERCC_SIRV	chr10	128083317	128090272	+	10	1753	31957	83873	ENSMUSG00000025393.12	ENSMUST00000026459.5	Atp5b	Atp5b-201	Known	Known	None	0.15000000596046448	None	None	None	None
m54284U_191212_053548/78513550/ccs	PacBio_Hippocampus_Rep1	mm10_ERCC_SIRV	chr8	64693058	64592559	-	9	2104	25202	65724	ENSMUSG00000037852.8	ENSMUST00000048967.8	Cpe	Cpe-201	Known	Known	None	0.800000011920929	None	None	None	None
m54284U_191212_053548/145492817/ccs	PacBio_Hippocampus_Rep1	mm10_ERCC_SIRV	chr2	157553191	157555583	+	1	2393	94595	605170	ENCODEMG000094595	ENCODEMT000605170	ENCODEMG000094595	ENCODEMT000605170	Antisense	Antisense	None	1.0	None	None	None	None
m54284U_191212_053548/78578325/ccs	PacBio_Hippocampus_Rep1	mm10_ERCC_SIRV	chr8	64693045	64592559	-	9	2091	25202	65724	ENSMUSG00000037852.8	ENSMUST00000048967.8	Cpe	Cpe-201	Known	Known	None	0.800000011920929	None	None	None	None
m54284U_191107_221739/44762442/ccs	PacBio_Cortex_Rep1	mm10_ERCC_SIRV	chr11	119943093	120001447	+	14	2014	35024	92606	ENSMUSG00000025372.16	ENSMUST00000075180.11	Baiap2	Baiap2-202	Known	Known	None	0.699999988079071	None	None	None	None
m54284U_191212_053548/147194998/ccs	PacBio_Hippocampus_Rep1	mm10_ERCC_SIRV	chr2	157553191	157555583	+	1	2393	94595	605170	ENCODEMG000094595	ENCODEMT000605170	ENCODEMG000094595	ENCODEMT000605170	Antisense	Antisense	None	1.0	None	None	None	None
m54284U_191212_053548/73664950/ccs	PacBio_Hippocampus_Rep1	mm10_ERCC_SIRV	chr10	128083317	128090270	+	10	1751	31957	83873	ENSMUSG00000025393.12	ENSMUST00000026459.5	Atp5b	Atp5b-201	Known	Known	None	0.15000000596046448	None	None	None	None
m54284U_191212_053548/78644450/ccs	PacBio_Hippocampus_Rep1	mm10_ERCC_SIRV	chr8	64692956	64592559	-	9	2002	25202	65724	ENSMUSG00000037852.8	ENSMUST00000048967.8	Cpe	Cpe-201	Known	Known	None	0.800000011920929	None	None	None	None
m54284U_191212_053548/148702149/ccs	PacBio_Hippocampus_Rep1	mm10_ERCC_SIRV	chr2	157553191	157555583	+	1	2393	94595	605170	ENCODEMG000094595	ENCODEMT000605170	ENCODEMG000094595	ENCODEMT000605170	Antisense	Antisense	None	1.0	None	None	None	None
m54284U_191212_053548/78776802/ccs	PacBio_Hippocampus_Rep1	mm10_ERCC_SIRV	chr8	64693059	64592559	-	9	2105	25202	65724	ENSMUSG00000037852.8	ENSMUST00000048967.8	Cpe	Cpe-201	Known	Known	None	0.800000011920929	None	None	None	None
m54284U_191212_053548/155320840/ccs	PacBio_Hippocampus_Rep1	mm10_ERCC_SIRV	chr2	157553191	157555583	+	1	2393	94595	605170	ENCODEMG000094595	ENCODEMT000605170	ENCODEMG000094595	ENCODEMT000605170	Antisense	Antisense	None	1.0	None	None	None	None
m54284U_191107_221739/44763711/ccs	PacBio_Cortex_Rep1	mm10_ERCC_SIRV	chr11	119943093	120001447	+	14	1894	35024	92607	ENSMUSG00000025372.16	ENSMUST00000103021.9	Baiap2	Baiap2-203	Known	Known	None	0.699999988079071	None	None	None	None
m54284U_191212_053548/73665144/ccs	PacBio_Hippocampus_Rep1	mm10_ERCC_SIRV	chr10	128083317	128090272	+	10	1753	31957	83873	ENSMUSG00000025393.12	ENSMUST00000026459.5	Atp5b	Atp5b-201	Known	Known	None	0.15000000596046448	None	None	None	None
m54284U_191212_053548/78905387/ccs	PacBio_Hippocampus_Rep1	mm10_ERCC_SIRV	chr8	64692979	64592559	-	9	2025	25202	65724	ENSMUSG00000037852.8	ENSMUST00000048967.8	Cpe	Cpe-201	Known	Known	None	0.800000011920929	None	None	None	None
m54284U_191212_053548/158466705/ccs	PacBio_Hippocampus_Rep1	mm10_ERCC_SIRV	chr2	157553191	157555583	+	1	2393	94595	605170	ENCODEMG000094595	ENCODEMT000605170	ENCODEMG000094595	ENCODEMT000605170	Antisense	Antisense	None	1.0	None	None	None	None
m54284U_191212_053548/79037199/ccs	PacBio_Hippocampus_Rep1	mm10_ERCC_SIRV	chr8	64692938	64592559	-	9	1984	25202	65724	ENSMUSG00000037852.8	ENSMUST00000048967.8	Cpe	Cpe-201	Known	Known	None	0.800000011920929	None	None	None	None
m54284U_191212_053548/168625053/ccs	PacBio_Hippocampus_Rep1	mm10_ERCC_SIRV	chr2	157553191	157555583	+	1	2393	94595	605170	ENCODEMG000094595	ENCODEMT000605170	ENCODEMG000094595	ENCODEMT000605170	Antisense	Antisense	None	1.0	None	None	None	None
m54284U_191107_221739/44827789/ccs	PacBio_Cortex_Rep1	mm10_ERCC_SIRV	chr11	119943093	120001447	+	14	1894	35024	92607	ENSMUSG00000025372.16	ENSMUST00000103021.9	Baiap2	Baiap2-203	Known	Known	None	0.699999988079071	None	None	None	None
m54284U_191212_053548/73859282/ccs	PacBio_Hippocampus_Rep1	mm10_ERCC_SIRV	chr10	128083317	128090272	+	10	1753	31957	83873	ENSMUSG00000025393.12	ENSMUST00000026459.5	Atp5b	Atp5b-201	Known	Known	None	0.15000000596046448	None	None	None	None
m54284U_191212_053548/170133270/ccs	PacBio_Hippocampus_Rep1	mm10_ERCC_SIRV	chr2	157553191	157555583	+	1	2393	94595	605170	ENCODEMG000094595	ENCODEMT000605170	ENCODEMG000094595	ENCODEMT000605170	Antisense	Antisense	None	1.0	None	None	None	None
m54284U_191212_053548/79038417/ccs	PacBio_Hippocampus_Rep1	mm10_ERCC_SIRV	chr8	64693053	64592559	-	9	2099	25202	65724	ENSMUSG00000037852.8	ENSMUST00000048967.8	Cpe	Cpe-201	Known	Known	None	0.800000011920929	None	None	None	None
m54284U_191212_053548/180290479/ccs	PacBio_Hippocampus_Rep1	mm10_ERCC_SIRV	chr2	157553191	157555583	+	1	2393	94595	605170	ENCODEMG000094595	ENCODEMT000605170	ENCODEMG000094595	ENCODEMT000605170	Antisense	Antisense	None	1.0	None	None	None	None
m54284U_191212_053548/79102007/ccs	PacBio_Hippocampus_Rep1	mm10_ERCC_SIRV	chr8	64692997	64592559	-	9	2043	25202	65724	ENSMUSG00000037852.8	ENSMUST00000048967.8	Cpe	Cpe-201	Known	Known	None	0.800000011920929	None	None	None	None
m54284U_191107_221739/64685702/ccs	PacBio_Cortex_Rep1	mm10_ERCC_SIRV	chr2	157553193	157555583	+	1	2391	94595	605170	ENCODEMG000094595	ENCODEMT000605170	ENCODEMG000094595	ENCODEMT000605170	Antisense	Antisense	None	1.0	None	None	None	None
m54284U_191212_053548/73925280/ccs	PacBio_Hippocampus_Rep1	mm10_ERCC_SIRV	chr10	128083317	128090276	+	10	1757	31957	83873	ENSMUSG00000025393.12	ENSMUST00000026459.5	Atp5b	Atp5b-201	Known	Known	None	0.10000000149011612	None	None	None	None
m54284U_191107_221739/45091506/ccs	PacBio_Cortex_Rep1	mm10_ERCC_SIRV	chr11	119943093	120001447	+	14	2014	35024	92606	ENSMUSG00000025372.16	ENSMUST00000075180.11	Baiap2	Baiap2-202	Known	Known	None	0.699999988079071	None	None	None	None
m54284U_191212_053548/79103555/ccs	PacBio_Hippocampus_Rep1	mm10_ERCC_SIRV	chr8	64692958	64592559	-	9	2004	25202	65724	ENSMUSG00000037852.8	ENSMUST00000048967.8	Cpe	Cpe-201	Known	Known	None	0.800000011920929	None	None	None	None
m54284U_191109_043049/46596380/ccs	PacBio_Cortex_Rep2	mm10_ERCC_SIRV	chr2	157553193	157555583	+	1	2391	94595	605170	ENCODEMG000094595	ENCODEMT000605170	ENCODEMG000094595	ENCODEMT000605170	Antisense	Antisense	None	1.0	None	None	None	None
m54284U_191212_053548/79169804/ccs	PacBio_Hippocampus_Rep1	mm10_ERCC_SIRV	chr8	64693055	64592559	-	9	2101	25202	65724	ENSMUSG00000037852.8	ENSMUST00000048967.8	Cpe	Cpe-201	Known	Known	None	0.800000011920929	None	None	None	None
m54284U_191212_053548/37946976/ccs	PacBio_Hippocampus_Rep1	mm10_ERCC_SIRV	chr2	157553193	157555583	+	1	2391	94595	605170	ENCODEMG000094595	ENCODEMT000605170	ENCODEMG000094595	ENCODEMT000605170	Antisense	Antisense	None	1.0	None	None	None	None
m54284U_191212_053548/74384472/ccs	PacBio_Hippocampus_Rep1	mm10_ERCC_SIRV	chr10	128083317	128090271	+	10	1752	31957	83873	ENSMUSG00000025393.12	ENSMUST00000026459.5	Atp5b	Atp5b-201	Known	Known	None	0.15000000596046448	None	None	None	None
m54284U_191212_053548/105449494/ccs	PacBio_Hippocampus_Rep1	mm10_ERCC_SIRV	chr2	157553193	157555583	+	1	2391	94595	605170	ENCODEMG000094595	ENCODEMT000605170	ENCODEMG000094595	ENCODEMT000605170	Antisense	Antisense	None	1.0	None	None	None	None
m54284U_191107_221739/45156150/ccs	PacBio_Cortex_Rep1	mm10_ERCC_SIRV	chr11	119943093	120001447	+	14	2014	35024	92606	ENSMUSG00000025372.16	ENSMUST00000075180.11	Baiap2	Baiap2-202	Known	Known	None	0.699999988079071	None	None	None	None
m54284U_191212_053548/79235221/ccs	PacBio_Hippocampus_Rep1	mm10_ERCC_SIRV	chr8	64692970	64592559	-	9	2016	25202	65724	ENSMUSG00000037852.8	ENSMUST00000048967.8	Cpe	Cpe-201	Known	Known	None	0.800000011920929	None	None	None	None
m54284U_191212_053548/111019158/ccs	PacBio_Hippocampus_Rep1	mm10_ERCC_SIRV	chr2	157553193	157555570	+	1	2378	94595	605170	ENCODEMG000094595	ENCODEMT000605170	ENCODEMG000094595	ENCODEMT000605170	Antisense	Antisense	None	0.550000011920929	None	None	None	None
m54284U_191212_053548/79298958/ccs	PacBio_Hippocampus_Rep1	mm10_ERCC_SIRV	chr8	64693055	64592559	-	9	2101	25202	65724	ENSMUSG00000037852.8	ENSMUST00000048967.8	Cpe	Cpe-201	Known	Known	None	0.800000011920929	None	None	None	None
m54284U_191212_053548/74385005/ccs	PacBio_Hippocampus_Rep1	mm10_ERCC_SIRV	chr10	128083317	128090276	+	10	1757	31957	83873	ENSMUSG00000025393.12	ENSMUST00000026459.5	Atp5b	Atp5b-201	Known	Known	None	0.10000000149011612	None	None	None	None
m54284U_191212_053548/120260148/ccs	PacBio_Hippocampus_Rep1	mm10_ERCC_SIRV	chr2	157553193	157555583	+	1	2391	94595	605170	ENCODEMG000094595	ENCODEMT000605170	ENCODEMG000094595	ENCODEMT000605170	Antisense	Antisense	None	1.0	None	None	None	None
m54284U_191212_053548/79299122/ccs	PacBio_Hippocampus_Rep1	mm10_ERCC_SIRV	chr8	64692958	64592559	-	9	2004	25202	65724	ENSMUSG00000037852.8	ENSMUST00000048967.8	Cpe	Cpe-201	Known	Known	None	0.800000011920929	None	None	None	None
m54284U_191107_221739/45219985/ccs	PacBio_Cortex_Rep1	mm10_ERCC_SIRV	chr11	119943093	120001447	+	14	1894	35024	92607	ENSMUSG00000025372.16	ENSMUST00000103021.9	Baiap2	Baiap2-203	Known	Known	None	0.699999988079071	None	None	None	None
m54284U_191212_053548/128844468/ccs	PacBio_Hippocampus_Rep1	mm10_ERCC_SIRV	chr2	157553193	157555567	+	1	2375	94595	605170	ENCODEMG000094595	ENCODEMT000605170	ENCODEMG000094595	ENCODEMT000605170	Antisense	Antisense	None	0.44999998807907104	None	None	None	None
m54284U_191212_053548/128845143/ccs	PacBio_Hippocampus_Rep1	mm10_ERCC_SIRV	chr2	157553193	157555583	+	1	2391	94595	605170	ENCODEMG000094595	ENCODEMT000605170	ENCODEMG000094595	ENCODEMT000605170	Antisense	Antisense	None	1.0	None	None	None	None
m54284U_191212_053548/79301050/ccs	PacBio_Hippocampus_Rep1	mm10_ERCC_SIRV	chr8	64692951	64592559	-	9	1997	25202	65724	ENSMUSG00000037852.8	ENSMUST00000048967.8	Cpe	Cpe-201	Known	Known	None	0.800000011920929	None	None	None	None
m54284U_191212_053548/74514850/ccs	PacBio_Hippocampus_Rep1	mm10_ERCC_SIRV	chr10	128083317	128090270	+	10	1751	31957	83873	ENSMUSG00000025393.12	ENSMUST00000026459.5	Atp5b	Atp5b-201	Known	Known	None	0.15000000596046448	None	None	None	None
m54284U_191107_221739/12584373/ccs	PacBio_Cortex_Rep1	mm10_ERCC_SIRV	chr2	157553194	157555583	+	1	2390	94595	605170	ENCODEMG000094595	ENCODEMT000605170	ENCODEMG000094595	ENCODEMT000605170	Antisense	Antisense	None	1.0	None	None	None	None
m54284U_191212_053548/79497914/ccs	PacBio_Hippocampus_Rep1	mm10_ERCC_SIRV	chr8	64692919	64592559	-	9	1965	25202	65724	ENSMUSG00000037852.8	ENSMUST00000048967.8	Cpe	Cpe-201	Known	Known	None	0.800000011920929	None	None	None	None
m54284U_191107_221739/45221228/ccs	PacBio_Cortex_Rep1	mm10_ERCC_SIRV	chr11	119943093	120001448	+	14	2015	35024	92606	ENSMUSG00000025372.16	ENSMUST00000075180.11	Baiap2	Baiap2-202	Known	Known	None	0.6499999761581421	None	None	None	None
m54284U_191109_043049/61147718/ccs	PacBio_Cortex_Rep2	mm10_ERCC_SIRV	chr2	157553194	157555583	+	1	2390	94595	605170	ENCODEMG000094595	ENCODEMT000605170	ENCODEMG000094595	ENCODEMT000605170	Antisense	Antisense	None	1.0	None	None	None	None
m54284U_191212_053548/79561972/ccs	PacBio_Hippocampus_Rep1	mm10_ERCC_SIRV	chr8	64693051	64592559	-	9	2097	25202	65724	ENSMUSG00000037852.8	ENSMUST00000048967.8	Cpe	Cpe-201	Known	Known	None	0.800000011920929	None	None	None	None
m54284U_191212_053548/74711323/ccs	PacBio_Hippocampus_Rep1	mm10_ERCC_SIRV	chr10	128083317	128090272	+	10	1753	31957	83873	ENSMUSG00000025393.12	ENSMUST00000026459.5	Atp5b	Atp5b-201	Known	Known	None	0.15000000596046448	None	None	None	None
m54284U_191109_043049/63637876/ccs	PacBio_Cortex_Rep2	mm10_ERCC_SIRV	chr2	157553194	157555583	+	1	2390	94595	605170	ENCODEMG000094595	ENCODEMT000605170	ENCODEMG000094595	ENCODEMT000605170	Antisense	Antisense	None	1.0	None	None	None	None
m54284U_191212_053548/79628282/ccs	PacBio_Hippocampus_Rep1	mm10_ERCC_SIRV	chr8	64693033	64592559	-	9	2062	25202	65724	ENSMUSG00000037852.8	ENSMUST00000048967.8	Cpe	Cpe-201	Known	Known	None	0.800000011920929	None	None	None	None
m54284U_191212_053548/21431309/ccs	PacBio_Hippocampus_Rep1	mm10_ERCC_SIRV	chr2	157553194	157555583	+	1	2384	94595	605170	ENCODEMG000094595	ENCODEMT000605170	ENCODEMG000094595	ENCODEMT000605170	Antisense	Antisense	None	1.0	None	None	None	None
m54284U_191107_221739/45285646/ccs	PacBio_Cortex_Rep1	mm10_ERCC_SIRV	chr11	119943093	120001447	+	14	2014	35024	92606	ENSMUSG00000025372.16	ENSMUST00000075180.11	Baiap2	Baiap2-202	Known	Known	None	0.699999988079071	None	None	None	None
m54284U_191212_053548/74713363/ccs	PacBio_Hippocampus_Rep1	mm10_ERCC_SIRV	chr10	128083317	128090270	+	10	1751	31957	83873	ENSMUSG00000025393.12	ENSMUST00000026459.5	Atp5b	Atp5b-201	Known	Known	None	0.15000000596046448	None	None	None	None
m54284U_191212_053548/41420312/ccs	PacBio_Hippocampus_Rep1	mm10_ERCC_SIRV	chr2	157553194	157555583	+	1	2390	94595	605170	ENCODEMG000094595	ENCODEMT000605170	ENCODEMG000094595	ENCODEMT000605170	Antisense	Antisense	None	1.0	None	None	None	None
m54284U_191212_053548/79823390/ccs	PacBio_Hippocampus_Rep1	mm10_ERCC_SIRV	chr8	64692990	64592559	-	9	2036	25202	65724	ENSMUSG00000037852.8	ENSMUST00000048967.8	Cpe	Cpe-201	Known	Known	None	0.800000011920929	None	None	None	None
m54284U_191212_053548/45483275/ccs	PacBio_Hippocampus_Rep1	mm10_ERCC_SIRV	chr2	157553194	157555583	+	1	2390	94595	605170	ENCODEMG000094595	ENCODEMT000605170	ENCODEMG000094595	ENCODEMT000605170	Antisense	Antisense	None	1.0	None	None	None	None
m54284U_191212_053548/79954652/ccs	PacBio_Hippocampus_Rep1	mm10_ERCC_SIRV	chr8	64692695	64592559	-	9	1741	25202	65724	ENSMUSG00000037852.8	ENSMUST00000048967.8	Cpe	Cpe-201	Known	Known	None	0.800000011920929	None	None	None	None
m54284U_191107_221739/45287286/ccs	PacBio_Cortex_Rep1	mm10_ERCC_SIRV	chr11	119943093	120001447	+	14	2014	35024	92606	ENSMUSG00000025372.16	ENSMUST00000075180.11	Baiap2	Baiap2-202	Known	Known	None	0.699999988079071	None	None	None	None
m54284U_191212_053548/75432713/ccs	PacBio_Hippocampus_Rep1	mm10_ERCC_SIRV	chr2	157553194	157555583	+	1	2390	94595	605170	ENCODEMG000094595	ENCODEMT000605170	ENCODEMG000094595	ENCODEMT000605170	Antisense	Antisense	None	1.0	None	None	None	None
m54284U_191212_053548/74842846/ccs	PacBio_Hippocampus_Rep1	mm10_ERCC_SIRV	chr10	128083317	128090389	+	10	1870	31957	83873	ENSMUSG00000025393.12	ENSMUST00000026459.5	Atp5b	Atp5b-201	Known	Known	None	0.10000000149011612	None	None	None	None
m54284U_191212_053548/80020876/ccs	PacBio_Hippocampus_Rep1	mm10_ERCC_SIRV	chr8	64692973	64592559	-	9	2019	25202	65724	ENSMUSG00000037852.8	ENSMUST00000048967.8	Cpe	Cpe-201	Known	Known	None	0.800000011920929	None	None	None	None
m54284U_191212_053548/98305561/ccs	PacBio_Hippocampus_Rep1	mm10_ERCC_SIRV	chr2	157553194	157555583	+	1	2390	94595	605170	ENCODEMG000094595	ENCODEMT000605170	ENCODEMG000094595	ENCODEMT000605170	Antisense	Antisense	None	1.0	None	None	None	None
m54284U_191212_053548/80152294/ccs	PacBio_Hippocampus_Rep1	mm10_ERCC_SIRV	chr8	64692922	64592559	-	9	1968	25202	65724	ENSMUSG00000037852.8	ENSMUST00000048967.8	Cpe	Cpe-201	Known	Known	None	0.800000011920929	None	None	None	None
m54284U_191212_053548/100926836/ccs	PacBio_Hippocampus_Rep1	mm10_ERCC_SIRV	chr2	157553194	157555583	+	1	2390	94595	605170	ENCODEMG000094595	ENCODEMT000605170	ENCODEMG000094595	ENCODEMT000605170	Antisense	Antisense	None	1.0	None	None	None	None
m54284U_191212_053548/74973682/ccs	PacBio_Hippocampus_Rep1	mm10_ERCC_SIRV	chr10	128083317	128090272	+	10	1753	31957	83873	ENSMUSG00000025393.12	ENSMUST00000026459.5	Atp5b	Atp5b-201	Known	Known	None	0.15000000596046448	None	None	None	None
m54284U_191107_221739/45549184/ccs	PacBio_Cortex_Rep1	mm10_ERCC_SIRV	chr11	119943093	120001447	+	14	2014	35024	92606	ENSMUSG00000025372.16	ENSMUST00000075180.11	Baiap2	Baiap2-202	Known	Known	None	0.699999988079071	None	None	None	None
m54284U_191212_053548/80284216/ccs	PacBio_Hippocampus_Rep1	mm10_ERCC_SIRV	chr8	64693051	64592559	-	9	2097	25202	65724	ENSMUSG00000037852.8	ENSMUST00000048967.8	Cpe	Cpe-201	Known	Known	None	0.800000011920929	None	None	None	None
m54284U_191212_053548/108725767/ccs	PacBio_Hippocampus_Rep1	mm10_ERCC_SIRV	chr2	157553194	157555583	+	1	2390	94595	605170	ENCODEMG000094595	ENCODEMT000605170	ENCODEMG000094595	ENCODEMT000605170	Antisense	Antisense	None	1.0	None	None	None	None
m54284U_191212_053548/80348046/ccs	PacBio_Hippocampus_Rep1	mm10_ERCC_SIRV	chr8	64692987	64592559	-	9	2033	25202	65724	ENSMUSG00000037852.8	ENSMUST00000048967.8	Cpe	Cpe-201	Known	Known	None	0.800000011920929	None	None	None	None
m54284U_191212_053548/120849007/ccs	PacBio_Hippocampus_Rep1	mm10_ERCC_SIRV	chr2	157553194	157555583	+	1	2390	94595	605170	ENCODEMG000094595	ENCODEMT000605170	ENCODEMG000094595	ENCODEMT000605170	Antisense	Antisense	None	1.0	None	None	None	None
m54284U_191212_053548/75041011/ccs	PacBio_Hippocampus_Rep1	mm10_ERCC_SIRV	chr10	128083317	128090271	+	10	1752	31957	83873	ENSMUSG00000025393.12	ENSMUST00000026459.5	Atp5b	Atp5b-201	Known	Known	None	0.15000000596046448	None	None	None	None
m54284U_191212_053548/158402040/ccs	PacBio_Hippocampus_Rep1	mm10_ERCC_SIRV	chr2	157553194	157555583	+	1	2390	94595	605170	ENCODEMG000094595	ENCODEMT000605170	ENCODEMG000094595	ENCODEMT000605170	Antisense	Antisense	None	1.0	None	None	None	None
m54284U_191107_221739/45744797/ccs	PacBio_Cortex_Rep1	mm10_ERCC_SIRV	chr11	119943093	120001447	+	14	2014	35024	92606	ENSMUSG00000025372.16	ENSMUST00000075180.11	Baiap2	Baiap2-202	Known	Known	None	0.699999988079071	None	None	None	None
m54284U_191212_053548/80349772/ccs	PacBio_Hippocampus_Rep1	mm10_ERCC_SIRV	chr8	64693104	64592559	-	9	2150	25202	65724	ENSMUSG00000037852.8	ENSMUST00000048967.8	Cpe	Cpe-201	Known	Known	None	0.800000011920929	None	None	None	None
m54284U_191212_053548/167970136/ccs	PacBio_Hippocampus_Rep1	mm10_ERCC_SIRV	chr2	157553194	157555583	+	1	2390	94595	605170	ENCODEMG000094595	ENCODEMT000605170	ENCODEMG000094595	ENCODEMT000605170	Antisense	Antisense	None	1.0	None	None	None	None
m54284U_191212_053548/80414490/ccs	PacBio_Hippocampus_Rep1	mm10_ERCC_SIRV	chr8	64692987	64592559	-	9	2033	25202	65724	ENSMUSG00000037852.8	ENSMUST00000048967.8	Cpe	Cpe-201	Known	Known	None	0.800000011920929	None	None	None	None
m54284U_191212_053548/172361479/ccs	PacBio_Hippocampus_Rep1	mm10_ERCC_SIRV	chr2	157553194	157555583	+	1	2390	94595	605170	ENCODEMG000094595	ENCODEMT000605170	ENCODEMG000094595	ENCODEMT000605170	Antisense	Antisense	None	1.0	None	None	None	None
m54284U_191212_053548/75172256/ccs	PacBio_Hippocampus_Rep1	mm10_ERCC_SIRV	chr10	128083317	128090269	+	10	1750	31957	83873	ENSMUSG00000025393.12	ENSMUST00000026459.5	Atp5b	Atp5b-201	Known	Known	None	0.15000000596046448	None	None	None	None
m54284U_191212_053548/80414573/ccs	PacBio_Hippocampus_Rep1	mm10_ERCC_SIRV	chr8	64693031	64592559	-	9	2077	25202	65724	ENSMUSG00000037852.8	ENSMUST00000048967.8	Cpe	Cpe-201	Known	Known	None	0.800000011920929	None	None	None	None
m54284U_191107_221739/46008289/ccs	PacBio_Cortex_Rep1	mm10_ERCC_SIRV	chr11	119943093	120001447	+	14	2014	35024	92606	ENSMUSG00000025372.16	ENSMUST00000075180.11	Baiap2	Baiap2-202	Known	Known	None	0.699999988079071	None	None	None	None
m54284U_191107_221739/4850173/ccs	PacBio_Cortex_Rep1	mm10_ERCC_SIRV	chr2	157553195	157555583	+	1	2389	94595	605170	ENCODEMG000094595	ENCODEMT000605170	ENCODEMG000094595	ENCODEMT000605170	Antisense	Antisense	None	1.0	None	None	None	None
m54284U_191212_053548/80480244/ccs	PacBio_Hippocampus_Rep1	mm10_ERCC_SIRV	chr8	64692952	64592559	-	9	1998	25202	65724	ENSMUSG00000037852.8	ENSMUST00000048967.8	Cpe	Cpe-201	Known	Known	None	0.800000011920929	None	None	None	None
m54284U_191109_043049/43320554/ccs	PacBio_Cortex_Rep2	mm10_ERCC_SIRV	chr2	157553195	157555583	+	1	2389	94595	605170	ENCODEMG000094595	ENCODEMT000605170	ENCODEMG000094595	ENCODEMT000605170	Antisense	Antisense	None	1.0	None	None	None	None
m54284U_191212_053548/75302851/ccs	PacBio_Hippocampus_Rep1	mm10_ERCC_SIRV	chr10	128083317	128090272	+	10	1753	31957	83873	ENSMUSG00000025393.12	ENSMUST00000026459.5	Atp5b	Atp5b-201	Known	Known	None	0.15000000596046448	None	None	None	None
m54284U_191212_053548/67830333/ccs	PacBio_Hippocampus_Rep1	mm10_ERCC_SIRV	chr2	157553195	157555583	+	1	2389	94595	605170	ENCODEMG000094595	ENCODEMT000605170	ENCODEMG000094595	ENCODEMT000605170	Antisense	Antisense	None	1.0	None	None	None	None
m54284U_191212_053548/80543853/ccs	PacBio_Hippocampus_Rep1	mm10_ERCC_SIRV	chr8	64693055	64592559	-	9	2101	25202	65724	ENSMUSG00000037852.8	ENSMUST00000048967.8	Cpe	Cpe-201	Known	Known	None	0.800000011920929	None	None	None	None
m54284U_191107_221739/46072622/ccs	PacBio_Cortex_Rep1	mm10_ERCC_SIRV	chr11	119943093	120001447	+	14	2014	35024	92606	ENSMUSG00000025372.16	ENSMUST00000075180.11	Baiap2	Baiap2-202	Known	Known	None	0.699999988079071	None	None	None	None
m54284U_191212_053548/95748154/ccs	PacBio_Hippocampus_Rep1	mm10_ERCC_SIRV	chr2	157553195	157555583	+	1	2389	94595	605170	ENCODEMG000094595	ENCODEMT000605170	ENCODEMG000094595	ENCODEMT000605170	Antisense	Antisense	None	1.0	None	None	None	None
m54284U_191212_053548/80544230/ccs	PacBio_Hippocampus_Rep1	mm10_ERCC_SIRV	chr8	64693158	64592559	-	9	2204	25202	65724	ENSMUSG00000037852.8	ENSMUST00000048967.8	Cpe	Cpe-201	Known	Known	None	0.800000011920929	None	None	None	None
m54284U_191212_053548/75368480/ccs	PacBio_Hippocampus_Rep1	mm10_ERCC_SIRV	chr10	128083317	128090268	+	10	1749	31957	83873	ENSMUSG00000025393.12	ENSMUST00000026459.5	Atp5b	Atp5b-201	Known	Known	None	0.15000000596046448	None	None	None	None
m54284U_191212_053548/149553997/ccs	PacBio_Hippocampus_Rep1	mm10_ERCC_SIRV	chr2	157553195	157555583	+	1	2389	94595	605170	ENCODEMG000094595	ENCODEMT000605170	ENCODEMG000094595	ENCODEMT000605170	Antisense	Antisense	None	1.0	None	None	None	None
m54284U_191212_053548/80610601/ccs	PacBio_Hippocampus_Rep1	mm10_ERCC_SIRV	chr8	64692955	64592559	-	9	2001	25202	65724	ENSMUSG00000037852.8	ENSMUST00000048967.8	Cpe	Cpe-201	Known	Known	None	0.800000011920929	None	None	None	None
m54284U_191109_043049/31720574/ccs	PacBio_Cortex_Rep2	mm10_ERCC_SIRV	chr2	157553197	157555583	+	1	2387	94595	605170	ENCODEMG000094595	ENCODEMT000605170	ENCODEMG000094595	ENCODEMT000605170	Antisense	Antisense	None	1.0	None	None	None	None
m54284U_191107_221739/46269198/ccs	PacBio_Cortex_Rep1	mm10_ERCC_SIRV	chr11	119943093	120001466	+	14	1913	35024	92607	ENSMUSG00000025372.16	ENSMUST00000103021.9	Baiap2	Baiap2-203	Known	Known	None	0.8500000238418579	None	None	None	None
m54284U_191212_053548/80676614/ccs	PacBio_Hippocampus_Rep1	mm10_ERCC_SIRV	chr8	64692988	64592559	-	9	2034	25202	65724	ENSMUSG00000037852.8	ENSMUST00000048967.8	Cpe	Cpe-201	Known	Known	None	0.800000011920929	None	None	None	None
m54284U_191212_053548/75499666/ccs	PacBio_Hippocampus_Rep1	mm10_ERCC_SIRV	chr10	128083317	128090272	+	10	1753	31957	83873	ENSMUSG00000025393.12	ENSMUST00000026459.5	Atp5b	Atp5b-201	Known	Known	None	0.15000000596046448	None	None	None	None
m54284U_191212_053548/51448185/ccs	PacBio_Hippocampus_Rep1	mm10_ERCC_SIRV	chr2	157553197	157555583	+	1	2387	94595	605170	ENCODEMG000094595	ENCODEMT000605170	ENCODEMG000094595	ENCODEMT000605170	Antisense	Antisense	None	1.0	None	None	None	None
m54284U_191212_053548/80806332/ccs	PacBio_Hippocampus_Rep1	mm10_ERCC_SIRV	chr8	64692951	64592559	-	9	1997	25202	65724	ENSMUSG00000037852.8	ENSMUST00000048967.8	Cpe	Cpe-201	Known	Known	None	0.800000011920929	None	None	None	None
m54284U_191212_053548/81659680/ccs	PacBio_Hippocampus_Rep1	mm10_ERCC_SIRV	chr2	157553197	157555583	+	1	2387	94595	605170	ENCODEMG000094595	ENCODEMT000605170	ENCODEMG000094595	ENCODEMT000605170	Antisense	Antisense	None	1.0	None	None	None	None
m54284U_191107_221739/46270387/ccs	PacBio_Cortex_Rep1	mm10_ERCC_SIRV	chr11	119943093	120001447	+	14	2014	35024	92606	ENSMUSG00000025372.16	ENSMUST00000075180.11	Baiap2	Baiap2-202	Known	Known	None	0.699999988079071	None	None	None	None
m54284U_191212_053548/179242938/ccs	PacBio_Hippocampus_Rep1	mm10_ERCC_SIRV	chr2	157553197	157555583	+	1	2387	94595	605170	ENCODEMG000094595	ENCODEMT000605170	ENCODEMG000094595	ENCODEMT000605170	Antisense	Antisense	None	1.0	None	None	None	None
m54284U_191212_053548/75500067/ccs	PacBio_Hippocampus_Rep1	mm10_ERCC_SIRV	chr10	128083317	128090270	+	10	1751	31957	83873	ENSMUSG00000025393.12	ENSMUST00000026459.5	Atp5b	Atp5b-201	Known	Known	None	0.15000000596046448	None	None	None	None
m54284U_191212_053548/81004849/ccs	PacBio_Hippocampus_Rep1	mm10_ERCC_SIRV	chr8	64692957	64592559	-	9	2003	25202	65724	ENSMUSG00000037852.8	ENSMUST00000048967.8	Cpe	Cpe-201	Known	Known	None	0.800000011920929	None	None	None	None
m54284U_191212_053548/84280795/ccs	PacBio_Hippocampus_Rep1	mm10_ERCC_SIRV	chr2	157553198	157555579	+	1	2382	94595	605170	ENCODEMG000094595	ENCODEMT000605170	ENCODEMG000094595	ENCODEMT000605170	Antisense	Antisense	None	0.8500000238418579	None	None	None	None
m54284U_191212_053548/81266722/ccs	PacBio_Hippocampus_Rep1	mm10_ERCC_SIRV	chr8	64693051	64592559	-	9	2097	25202	65724	ENSMUSG00000037852.8	ENSMUST00000048967.8	Cpe	Cpe-201	Known	Known	None	0.800000011920929	None	None	None	None
m54284U_191107_221739/3801813/ccs	PacBio_Cortex_Rep1	mm10_ERCC_SIRV	chr2	157553201	157555583	+	1	2383	94595	605170	ENCODEMG000094595	ENCODEMT000605170	ENCODEMG000094595	ENCODEMT000605170	Antisense	Antisense	None	1.0	None	None	None	None
m54284U_191107_221739/46271312/ccs	PacBio_Cortex_Rep1	mm10_ERCC_SIRV	chr11	119943093	120001448	+	14	1895	35024	92607	ENSMUSG00000025372.16	ENSMUST00000103021.9	Baiap2	Baiap2-203	Known	Known	None	0.6499999761581421	None	None	None	None
m54284U_191212_053548/75694250/ccs	PacBio_Hippocampus_Rep1	mm10_ERCC_SIRV	chr10	128083317	128090268	+	10	1749	31957	83873	ENSMUSG00000025393.12	ENSMUST00000026459.5	Atp5b	Atp5b-201	Known	Known	None	0.15000000596046448	None	None	None	None
m54284U_191212_053548/81331888/ccs	PacBio_Hippocampus_Rep1	mm10_ERCC_SIRV	chr8	64693055	64592559	-	9	2101	25202	65724	ENSMUSG00000037852.8	ENSMUST00000048967.8	Cpe	Cpe-201	Known	Known	None	0.800000011920929	None	None	None	None
m54284U_191212_053548/99878020/ccs	PacBio_Hippocampus_Rep1	mm10_ERCC_SIRV	chr2	157553201	157555583	+	1	2383	94595	605170	ENCODEMG000094595	ENCODEMT000605170	ENCODEMG000094595	ENCODEMT000605170	Antisense	Antisense	None	1.0	None	None	None	None
m54284U_191107_221739/656278/ccs	PacBio_Cortex_Rep1	mm10_ERCC_SIRV	chr2	157553202	157555583	+	1	2382	94595	605170	ENCODEMG000094595	ENCODEMT000605170	ENCODEMG000094595	ENCODEMT000605170	Antisense	Antisense	None	1.0	None	None	None	None
m54284U_191212_053548/81592340/ccs	PacBio_Hippocampus_Rep1	mm10_ERCC_SIRV	chr8	64693030	64592559	-	9	2076	25202	65724	ENSMUSG00000037852.8	ENSMUST00000048967.8	Cpe	Cpe-201	Known	Known	None	0.800000011920929	None	None	None	None
m54284U_191107_221739/46728013/ccs	PacBio_Cortex_Rep1	mm10_ERCC_SIRV	chr11	119943093	120001447	+	14	2014	35024	92606	ENSMUSG00000025372.16	ENSMUST00000075180.11	Baiap2	Baiap2-202	Known	Known	None	0.699999988079071	None	None	None	None
m54284U_191212_053548/75695473/ccs	PacBio_Hippocampus_Rep1	mm10_ERCC_SIRV	chr10	128083317	128090269	+	10	1750	31957	83873	ENSMUSG00000025393.12	ENSMUST00000026459.5	Atp5b	Atp5b-201	Known	Known	None	0.15000000596046448	None	None	None	None
m54284U_191212_053548/170001717/ccs	PacBio_Hippocampus_Rep1	mm10_ERCC_SIRV	chr2	157553203	157555583	+	1	2381	94595	605170	ENCODEMG000094595	ENCODEMT000605170	ENCODEMG000094595	ENCODEMT000605170	Antisense	Antisense	None	1.0	None	None	None	None
m54284U_191212_053548/81658326/ccs	PacBio_Hippocampus_Rep1	mm10_ERCC_SIRV	chr8	64692954	64592559	-	9	2000	25202	65724	ENSMUSG00000037852.8	ENSMUST00000048967.8	Cpe	Cpe-201	Known	Known	None	0.800000011920929	None	None	None	None
m54284U_191109_043049/21365972/ccs	PacBio_Cortex_Rep2	mm10_ERCC_SIRV	chr2	157553205	157555583	+	1	2379	94595	605170	ENCODEMG000094595	ENCODEMT000605170	ENCODEMG000094595	ENCODEMT000605170	Antisense	Antisense	None	1.0	None	None	None	None
m54284U_191212_053548/81724358/ccs	PacBio_Hippocampus_Rep1	mm10_ERCC_SIRV	chr8	64693056	64592559	-	9	2102	25202	65724	ENSMUSG00000037852.8	ENSMUST00000048967.8	Cpe	Cpe-201	Known	Known	None	0.800000011920929	None	None	None	None
m54284U_191109_043049/137953746/ccs	PacBio_Cortex_Rep2	mm10_ERCC_SIRV	chr2	157553254	157555583	+	1	2330	94595	605170	ENCODEMG000094595	ENCODEMT000605170	ENCODEMG000094595	ENCODEMT000605170	Antisense	Antisense	None	1.0	None	None	None	None
m54284U_191212_053548/76285425/ccs	PacBio_Hippocampus_Rep1	mm10_ERCC_SIRV	chr10	128083317	128090277	+	10	1758	31957	83873	ENSMUSG00000025393.12	ENSMUST00000026459.5	Atp5b	Atp5b-201	Known	Known	None	0.05000000074505806	None	None	None	None
m54284U_191212_053548/81790053/ccs	PacBio_Hippocampus_Rep1	mm10_ERCC_SIRV	chr8	64693058	64592559	-	9	2104	25202	65724	ENSMUSG00000037852.8	ENSMUST00000048967.8	Cpe	Cpe-201	Known	Known	None	0.800000011920929	None	None	None	None
m54284U_191109_043049/139724584/ccs	PacBio_Cortex_Rep2	mm10_ERCC_SIRV	chr2	157553254	157555583	+	1	2330	94595	605170	ENCODEMG000094595	ENCODEMT000605170	ENCODEMG000094595	ENCODEMT000605170	Antisense	Antisense	None	1.0	None	None	None	None
m54284U_191107_221739/46794347/ccs	PacBio_Cortex_Rep1	mm10_ERCC_SIRV	chr11	119943093	120001447	+	11	3842	35024	605172	ENSMUSG00000025372.16	ENCODEMT000605172	Baiap2	ENCODEMT000605172	Known	NIC	None	0.699999988079071	None	None	None	None
m54284U_191212_053548/99484938/ccs	PacBio_Hippocampus_Rep1	mm10_ERCC_SIRV	chr2	157554358	157555583	+	1	1226	94595	605170	ENCODEMG000094595	ENCODEMT000605170	ENCODEMG000094595	ENCODEMT000605170	Antisense	Antisense	None	1.0	None	None	None	None
m54284U_191212_053548/81920727/ccs	PacBio_Hippocampus_Rep1	mm10_ERCC_SIRV	chr8	64692973	64592559	-	9	2019	25202	65724	ENSMUSG00000037852.8	ENSMUST00000048967.8	Cpe	Cpe-201	Known	Known	None	0.800000011920929	None	None	None	None
m54284U_191212_053548/76286382/ccs	PacBio_Hippocampus_Rep1	mm10_ERCC_SIRV	chr10	128083317	128090272	+	10	1753	31957	83873	ENSMUSG00000025393.12	ENSMUST00000026459.5	Atp5b	Atp5b-201	Known	Known	None	0.15000000596046448	None	None	None	None
m54284U_191212_053548/81921008/ccs	PacBio_Hippocampus_Rep1	mm10_ERCC_SIRV	chr8	64692935	64592559	-	9	1981	25202	65724	ENSMUSG00000037852.8	ENSMUST00000048967.8	Cpe	Cpe-201	Known	Known	None	0.800000011920929	None	None	None	None
m54284U_191212_053548/81987516/ccs	PacBio_Hippocampus_Rep1	mm10_ERCC_SIRV	chr8	64692951	64592559	-	9	1997	25202	65724	ENSMUSG00000037852.8	ENSMUST00000048967.8	Cpe	Cpe-201	Known	Known	None	0.800000011920929	None	None	None	None
m54284U_191107_221739/47122524/ccs	PacBio_Cortex_Rep1	mm10_ERCC_SIRV	chr11	119943093	120001447	+	14	2014	35024	92606	ENSMUSG00000025372.16	ENSMUST00000075180.11	Baiap2	Baiap2-202	Known	Known	None	0.699999988079071	None	None	None	None
m54284U_191212_053548/76351875/ccs	PacBio_Hippocampus_Rep1	mm10_ERCC_SIRV	chr10	128083317	128090274	+	10	1755	31957	83873	ENSMUSG00000025393.12	ENSMUST00000026459.5	Atp5b	Atp5b-201	Known	Known	None	0.10000000149011612	None	None	None	None
m54284U_191212_053548/82051715/ccs	PacBio_Hippocampus_Rep1	mm10_ERCC_SIRV	chr8	64693015	64592559	-	9	2061	25202	65724	ENSMUSG00000037852.8	ENSMUST00000048967.8	Cpe	Cpe-201	Known	Known	None	0.800000011920929	None	None	None	None
m54284U_191107_221739/82184703/ccs	PacBio_Cortex_Rep1	mm10_ERCC_SIRV	chr2	157566328	157556336	-	2	2073	6671	17803	ENSMUSG00000067787.10	ENSMUST00000109528.8	Blcap	Blcap-202	Known	Known	None	0.10000000149011612	None	None	None	None
m54284U_191212_053548/82051870/ccs	PacBio_Hippocampus_Rep1	mm10_ERCC_SIRV	chr8	64692954	64592559	-	9	2000	25202	65724	ENSMUSG00000037852.8	ENSMUST00000048967.8	Cpe	Cpe-201	Known	Known	None	0.800000011920929	None	None	None	None
m54284U_191212_053548/76417436/ccs	PacBio_Hippocampus_Rep1	mm10_ERCC_SIRV	chr10	128083317	128090272	+	10	1753	31957	83873	ENSMUSG00000025393.12	ENSMUST00000026459.5	Atp5b	Atp5b-201	Known	Known	None	0.15000000596046448	None	None	None	None
m54284U_191107_221739/47319450/ccs	PacBio_Cortex_Rep1	mm10_ERCC_SIRV	chr11	119943093	120001447	+	14	2014	35024	92606	ENSMUSG00000025372.16	ENSMUST00000075180.11	Baiap2	Baiap2-202	Known	Known	None	0.699999988079071	None	None	None	None
m54284U_191212_053548/82117462/ccs	PacBio_Hippocampus_Rep1	mm10_ERCC_SIRV	chr8	64692958	64592559	-	9	2004	25202	65724	ENSMUSG00000037852.8	ENSMUST00000048967.8	Cpe	Cpe-201	Known	Known	None	0.800000011920929	None	None	None	None
m54284U_191212_053548/82184367/ccs	PacBio_Hippocampus_Rep1	mm10_ERCC_SIRV	chr8	64692973	64592559	-	9	2019	25202	65724	ENSMUSG00000037852.8	ENSMUST00000048967.8	Cpe	Cpe-201	Known	Known	None	0.800000011920929	None	None	None	None
m54284U_191212_053548/76611743/ccs	PacBio_Hippocampus_Rep1	mm10_ERCC_SIRV	chr10	128083317	128090272	+	10	1737	31957	83873	ENSMUSG00000025393.12	ENSMUST00000026459.5	Atp5b	Atp5b-201	Known	Known	None	0.15000000596046448	None	None	None	None
m54284U_191109_043049/36898626/ccs	PacBio_Cortex_Rep2	mm10_ERCC_SIRV	chr2	157566334	157556340	-	2	2075	6671	17803	ENSMUSG00000067787.10	ENSMUST00000109528.8	Blcap	Blcap-202	Known	Known	None	0.15000000596046448	None	None	None	None
m54284U_191107_221739/47579653/ccs	PacBio_Cortex_Rep1	mm10_ERCC_SIRV	chr11	119943093	120001447	+	14	2014	35024	92606	ENSMUSG00000025372.16	ENSMUST00000075180.11	Baiap2	Baiap2-202	Known	Known	None	0.699999988079071	None	None	None	None
m54284U_191212_053548/82314718/ccs	PacBio_Hippocampus_Rep1	mm10_ERCC_SIRV	chr8	64692997	64592559	-	9	2043	25202	65724	ENSMUSG00000037852.8	ENSMUST00000048967.8	Cpe	Cpe-201	Known	Known	None	0.800000011920929	None	None	None	None
m54284U_191212_053548/76745224/ccs	PacBio_Hippocampus_Rep1	mm10_ERCC_SIRV	chr10	128083317	128090272	+	10	1753	31957	83873	ENSMUSG00000025393.12	ENSMUST00000026459.5	Atp5b	Atp5b-201	Known	Known	None	0.15000000596046448	None	None	None	None
m54284U_191212_053548/82444329/ccs	PacBio_Hippocampus_Rep1	mm10_ERCC_SIRV	chr8	64692954	64592559	-	9	2000	25202	65724	ENSMUSG00000037852.8	ENSMUST00000048967.8	Cpe	Cpe-201	Known	Known	None	0.800000011920929	None	None	None	None
m54284U_191107_221739/47712135/ccs	PacBio_Cortex_Rep1	mm10_ERCC_SIRV	chr11	119943093	120001447	+	14	2014	35024	92606	ENSMUSG00000025372.16	ENSMUST00000075180.11	Baiap2	Baiap2-202	Known	Known	None	0.699999988079071	None	None	None	None
m54284U_191212_053548/82446331/ccs	PacBio_Hippocampus_Rep1	mm10_ERCC_SIRV	chr8	64692953	64592559	-	9	1999	25202	65724	ENSMUSG00000037852.8	ENSMUST00000048967.8	Cpe	Cpe-201	Known	Known	None	0.800000011920929	None	None	None	None
m54284U_191107_221739/105841510/ccs	PacBio_Cortex_Rep1	mm10_ERCC_SIRV	chr2	157566345	157556360	-	2	2066	6671	17803	ENSMUSG00000067787.10	ENSMUST00000109528.8	Blcap	Blcap-202	Known	Known	None	0.05000000074505806	None	None	None	None
m54284U_191212_053548/76809328/ccs	PacBio_Hippocampus_Rep1	mm10_ERCC_SIRV	chr10	128083317	128090272	+	10	1753	31957	83873	ENSMUSG00000025393.12	ENSMUST00000026459.5	Atp5b	Atp5b-201	Known	Known	None	0.15000000596046448	None	None	None	None
m54284U_191212_053548/82509912/ccs	PacBio_Hippocampus_Rep1	mm10_ERCC_SIRV	chr8	64692956	64592559	-	9	2002	25202	65724	ENSMUSG00000037852.8	ENSMUST00000048967.8	Cpe	Cpe-201	Known	Known	None	0.800000011920929	None	None	None	None
m54284U_191107_221739/48563510/ccs	PacBio_Cortex_Rep1	mm10_ERCC_SIRV	chr11	119943093	120001447	+	14	2014	35024	92606	ENSMUSG00000025372.16	ENSMUST00000075180.11	Baiap2	Baiap2-202	Known	Known	None	0.699999988079071	None	None	None	None
m54284U_191212_053548/82511693/ccs	PacBio_Hippocampus_Rep1	mm10_ERCC_SIRV	chr8	64692985	64592559	-	9	2031	25202	65724	ENSMUSG00000037852.8	ENSMUST00000048967.8	Cpe	Cpe-201	Known	Known	None	0.800000011920929	None	None	None	None
m54284U_191212_053548/77070780/ccs	PacBio_Hippocampus_Rep1	mm10_ERCC_SIRV	chr10	128083317	128090272	+	10	1753	31957	83873	ENSMUSG00000025393.12	ENSMUST00000026459.5	Atp5b	Atp5b-201	Known	Known	None	0.15000000596046448	None	None	None	None
m54284U_191212_053548/82575764/ccs	PacBio_Hippocampus_Rep1	mm10_ERCC_SIRV	chr8	64692957	64592559	-	9	2003	25202	65724	ENSMUSG00000037852.8	ENSMUST00000048967.8	Cpe	Cpe-201	Known	Known	None	0.800000011920929	None	None	None	None
m54284U_191107_221739/11732075/ccs	PacBio_Cortex_Rep1	mm10_ERCC_SIRV	chr2	157566326	157556361	-	2	2046	6671	17803	ENSMUSG00000067787.10	ENSMUST00000109528.8	Blcap	Blcap-202	Known	Known	None	0.05000000074505806	None	None	None	None
m54284U_191212_053548/82575815/ccs	PacBio_Hippocampus_Rep1	mm10_ERCC_SIRV	chr8	64693058	64592559	-	9	2104	25202	65724	ENSMUSG00000037852.8	ENSMUST00000048967.8	Cpe	Cpe-201	Known	Known	None	0.800000011920929	None	None	None	None
m54284U_191107_221739/48892369/ccs	PacBio_Cortex_Rep1	mm10_ERCC_SIRV	chr11	119943093	120001447	+	14	1894	35024	92607	ENSMUSG00000025372.16	ENSMUST00000103021.9	Baiap2	Baiap2-203	Known	Known	None	0.699999988079071	None	None	None	None
m54284U_191212_053548/77138101/ccs	PacBio_Hippocampus_Rep1	mm10_ERCC_SIRV	chr10	128083317	128090273	+	10	1754	31957	83873	ENSMUSG00000025393.12	ENSMUST00000026459.5	Atp5b	Atp5b-201	Known	Known	None	0.10000000149011612	None	None	None	None
m54284U_191212_053548/82642562/ccs	PacBio_Hippocampus_Rep1	mm10_ERCC_SIRV	chr8	64692985	64592559	-	9	2031	25202	65724	ENSMUSG00000037852.8	ENSMUST00000048967.8	Cpe	Cpe-201	Known	Known	None	0.800000011920929	None	None	None	None
m54284U_191212_053548/82774378/ccs	PacBio_Hippocampus_Rep1	mm10_ERCC_SIRV	chr8	64692973	64592559	-	9	2019	25202	65724	ENSMUSG00000037852.8	ENSMUST00000048967.8	Cpe	Cpe-201	Known	Known	None	0.800000011920929	None	None	None	None
m54284U_191107_221739/49415058/ccs	PacBio_Cortex_Rep1	mm10_ERCC_SIRV	chr11	119943093	120001447	+	14	2014	35024	92606	ENSMUSG00000025372.16	ENSMUST00000075180.11	Baiap2	Baiap2-202	Known	Known	None	0.699999988079071	None	None	None	None
m54284U_191212_053548/77267117/ccs	PacBio_Hippocampus_Rep1	mm10_ERCC_SIRV	chr10	128083317	128090272	+	10	1753	31957	83873	ENSMUSG00000025393.12	ENSMUST00000026459.5	Atp5b	Atp5b-201	Known	Known	None	0.15000000596046448	None	None	None	None
m54284U_191212_053548/77269114/ccs	PacBio_Hippocampus_Rep1	mm10_ERCC_SIRV	chr10	128083317	128090269	+	10	1740	31957	605173	ENSMUSG00000025393.12	ENCODEMT000605173	Atp5b	ENCODEMT000605173	Known	NNC	None	0.15000000596046448	None	None	None	None
m54284U_191107_221739/52365291/ccs	PacBio_Cortex_Rep1	mm10_ERCC_SIRV	chr2	157566334	157556361	-	2	2054	6671	17803	ENSMUSG00000067787.10	ENSMUST00000109528.8	Blcap	Blcap-202	Known	Known	None	0.05000000074505806	None	None	None	None
m54284U_191212_053548/82838210/ccs	PacBio_Hippocampus_Rep1	mm10_ERCC_SIRV	chr8	64692955	64592559	-	9	2001	25202	65724	ENSMUSG00000037852.8	ENSMUST00000048967.8	Cpe	Cpe-201	Known	Known	None	0.800000011920929	None	None	None	None
m54284U_191212_053548/82903089/ccs	PacBio_Hippocampus_Rep1	mm10_ERCC_SIRV	chr8	64692972	64592559	-	9	2018	25202	65724	ENSMUSG00000037852.8	ENSMUST00000048967.8	Cpe	Cpe-201	Known	Known	None	0.800000011920929	None	None	None	None
m54284U_191107_221739/49415730/ccs	PacBio_Cortex_Rep1	mm10_ERCC_SIRV	chr11	119943093	120001467	+	14	2034	35024	92606	ENSMUSG00000025372.16	ENSMUST00000075180.11	Baiap2	Baiap2-202	Known	Known	None	0.8999999761581421	None	None	None	None
m54284U_191212_053548/77333860/ccs	PacBio_Hippocampus_Rep1	mm10_ERCC_SIRV	chr10	128083317	128090270	+	10	1751	31957	83873	ENSMUSG00000025393.12	ENSMUST00000026459.5	Atp5b	Atp5b-201	Known	Known	None	0.15000000596046448	None	None	None	None
m54284U_191212_053548/82904232/ccs	PacBio_Hippocampus_Rep1	mm10_ERCC_SIRV	chr8	64693052	64592559	-	9	2098	25202	65724	ENSMUSG00000037852.8	ENSMUST00000048967.8	Cpe	Cpe-201	Known	Known	None	0.800000011920929	None	None	None	None
m54284U_191107_221739/59967922/ccs	PacBio_Cortex_Rep1	mm10_ERCC_SIRV	chr2	157566380	157556361	-	2	2100	6671	17803	ENSMUSG00000067787.10	ENSMUST00000109528.8	Blcap	Blcap-202	Known	Known	None	0.05000000074505806	None	None	None	None
m54284U_191212_053548/83166478/ccs	PacBio_Hippocampus_Rep1	mm10_ERCC_SIRV	chr8	64693059	64592559	-	9	2105	25202	65724	ENSMUSG00000037852.8	ENSMUST00000048967.8	Cpe	Cpe-201	Known	Known	None	0.800000011920929	None	None	None	None
m54284U_191107_221739/49479852/ccs	PacBio_Cortex_Rep1	mm10_ERCC_SIRV	chr11	119943093	120001447	+	13	2501	35024	92605	ENSMUSG00000025372.16	ENSMUST00000106231.7	Baiap2	Baiap2-204	Known	Known	None	0.699999988079071	None	None	None	None
m54284U_191212_053548/77662909/ccs	PacBio_Hippocampus_Rep1	mm10_ERCC_SIRV	chr10	128083317	128090272	+	10	1753	31957	83873	ENSMUSG00000025393.12	ENSMUST00000026459.5	Atp5b	Atp5b-201	Known	Known	None	0.15000000596046448	None	None	None	None
m54284U_191212_053548/83427417/ccs	PacBio_Hippocampus_Rep1	mm10_ERCC_SIRV	chr8	64692973	64592559	-	9	2019	25202	65724	ENSMUSG00000037852.8	ENSMUST00000048967.8	Cpe	Cpe-201	Known	Known	None	0.800000011920929	None	None	None	None
m54284U_191212_053548/83430157/ccs	PacBio_Hippocampus_Rep1	mm10_ERCC_SIRV	chr8	64692956	64592559	-	9	2002	25202	65724	ENSMUSG00000037852.8	ENSMUST00000048967.8	Cpe	Cpe-201	Known	Known	None	0.800000011920929	None	None	None	None
m54284U_191212_053548/77663029/ccs	PacBio_Hippocampus_Rep1	mm10_ERCC_SIRV	chr10	128083317	128090272	+	10	1753	31957	83873	ENSMUSG00000025393.12	ENSMUST00000026459.5	Atp5b	Atp5b-201	Known	Known	None	0.15000000596046448	None	None	None	None
m54284U_191107_221739/49480386/ccs	PacBio_Cortex_Rep1	mm10_ERCC_SIRV	chr11	119943093	120001447	+	14	2014	35024	92606	ENSMUSG00000025372.16	ENSMUST00000075180.11	Baiap2	Baiap2-202	Known	Known	None	0.699999988079071	None	None	None	None
m54284U_191212_053548/83495700/ccs	PacBio_Hippocampus_Rep1	mm10_ERCC_SIRV	chr8	64692985	64592559	-	9	2031	25202	65724	ENSMUSG00000037852.8	ENSMUST00000048967.8	Cpe	Cpe-201	Known	Known	None	0.800000011920929	None	None	None	None
m54284U_191107_221739/69862399/ccs	PacBio_Cortex_Rep1	mm10_ERCC_SIRV	chr2	157566330	157556361	-	2	2078	6671	17804	ENSMUSG00000067787.10	ENSMUST00000088494.2	Blcap	Blcap-201	Known	Known	None	0.05000000074505806	None	None	None	None
m54284U_191212_053548/83626365/ccs	PacBio_Hippocampus_Rep1	mm10_ERCC_SIRV	chr8	64692962	64592559	-	9	2008	25202	65724	ENSMUSG00000037852.8	ENSMUST00000048967.8	Cpe	Cpe-201	Known	Known	None	0.800000011920929	None	None	None	None
m54284U_191212_053548/77726385/ccs	PacBio_Hippocampus_Rep1	mm10_ERCC_SIRV	chr10	128083317	128090272	+	10	1753	31957	83873	ENSMUSG00000025393.12	ENSMUST00000026459.5	Atp5b	Atp5b-201	Known	Known	None	0.15000000596046448	None	None	None	None
m54284U_191212_053548/83690528/ccs	PacBio_Hippocampus_Rep1	mm10_ERCC_SIRV	chr8	64692985	64592559	-	9	2031	25202	65724	ENSMUSG00000037852.8	ENSMUST00000048967.8	Cpe	Cpe-201	Known	Known	None	0.800000011920929	None	None	None	None
m54284U_191107_221739/49874716/ccs	PacBio_Cortex_Rep1	mm10_ERCC_SIRV	chr11	119943093	120001468	+	14	2035	35024	92606	ENSMUSG00000025372.16	ENSMUST00000075180.11	Baiap2	Baiap2-202	Known	Known	None	0.8999999761581421	None	None	None	None
m54284U_191212_053548/83755360/ccs	PacBio_Hippocampus_Rep1	mm10_ERCC_SIRV	chr8	64692951	64592559	-	9	1997	25202	65724	ENSMUSG00000037852.8	ENSMUST00000048967.8	Cpe	Cpe-201	Known	Known	None	0.800000011920929	None	None	None	None
m54284U_191107_221739/72615657/ccs	PacBio_Cortex_Rep1	mm10_ERCC_SIRV	chr2	157566374	157556361	-	2	2094	6671	17803	ENSMUSG00000067787.10	ENSMUST00000109528.8	Blcap	Blcap-202	Known	Known	None	0.05000000074505806	None	None	None	None
m54284U_191212_053548/77728127/ccs	PacBio_Hippocampus_Rep1	mm10_ERCC_SIRV	chr10	128083317	128090270	+	10	1751	31957	83873	ENSMUSG00000025393.12	ENSMUST00000026459.5	Atp5b	Atp5b-201	Known	Known	None	0.15000000596046448	None	None	None	None
m54284U_191212_053548/83756579/ccs	PacBio_Hippocampus_Rep1	mm10_ERCC_SIRV	chr8	64692956	64592559	-	9	2002	25202	65724	ENSMUSG00000037852.8	ENSMUST00000048967.8	Cpe	Cpe-201	Known	Known	None	0.800000011920929	None	None	None	None
m54284U_191107_221739/50072116/ccs	PacBio_Cortex_Rep1	mm10_ERCC_SIRV	chr11	119943093	120001447	+	14	2014	35024	92606	ENSMUSG00000025372.16	ENSMUST00000075180.11	Baiap2	Baiap2-202	Known	Known	None	0.699999988079071	None	None	None	None
m54284U_191212_053548/83887066/ccs	PacBio_Hippocampus_Rep1	mm10_ERCC_SIRV	chr8	64692972	64592559	-	9	2018	25202	65724	ENSMUSG00000037852.8	ENSMUST00000048967.8	Cpe	Cpe-201	Known	Known	None	0.800000011920929	None	None	None	None
m54284U_191212_053548/77988004/ccs	PacBio_Hippocampus_Rep1	mm10_ERCC_SIRV	chr10	128083317	128090272	+	10	1753	31957	83873	ENSMUSG00000025393.12	ENSMUST00000026459.5	Atp5b	Atp5b-201	Known	Known	None	0.15000000596046448	None	None	None	None
m54284U_191212_053548/83952295/ccs	PacBio_Hippocampus_Rep1	mm10_ERCC_SIRV	chr8	64693057	64592559	-	9	2103	25202	65724	ENSMUSG00000037852.8	ENSMUST00000048967.8	Cpe	Cpe-201	Known	Known	None	0.800000011920929	None	None	None	None
m54284U_191107_221739/50135170/ccs	PacBio_Cortex_Rep1	mm10_ERCC_SIRV	chr11	119943093	120001440	+	14	2007	35024	92606	ENSMUSG00000025372.16	ENSMUST00000075180.11	Baiap2	Baiap2-202	Known	Known	None	0.6000000238418579	None	None	None	None
m54284U_191107_221739/82445554/ccs	PacBio_Cortex_Rep1	mm10_ERCC_SIRV	chr2	157566324	157556361	-	2	2044	6671	17803	ENSMUSG00000067787.10	ENSMUST00000109528.8	Blcap	Blcap-202	Known	Known	None	0.05000000074505806	None	None	None	None
m54284U_191212_053548/84018389/ccs	PacBio_Hippocampus_Rep1	mm10_ERCC_SIRV	chr8	64692988	64592559	-	9	2034	25202	65724	ENSMUSG00000037852.8	ENSMUST00000048967.8	Cpe	Cpe-201	Known	Known	None	0.800000011920929	None	None	None	None
m54284U_191212_053548/77988602/ccs	PacBio_Hippocampus_Rep1	mm10_ERCC_SIRV	chr10	128083317	128090272	+	10	1753	31957	83873	ENSMUSG00000025393.12	ENSMUST00000026459.5	Atp5b	Atp5b-201	Known	Known	None	0.15000000596046448	None	None	None	None
m54284U_191212_053548/84150343/ccs	PacBio_Hippocampus_Rep1	mm10_ERCC_SIRV	chr8	64693052	64592559	-	9	2098	25202	65724	ENSMUSG00000037852.8	ENSMUST00000048967.8	Cpe	Cpe-201	Known	Known	None	0.800000011920929	None	None	None	None
m54284U_191107_221739/50660101/ccs	PacBio_Cortex_Rep1	mm10_ERCC_SIRV	chr11	119943093	120001173	+	14	1740	35024	92606	ENSMUSG00000025372.16	ENSMUST00000075180.11	Baiap2	Baiap2-202	Known	Known	None	0.0	None	None	None	None
m54284U_191212_053548/84411725/ccs	PacBio_Hippocampus_Rep1	mm10_ERCC_SIRV	chr8	64692951	64592559	-	9	1997	25202	65724	ENSMUSG00000037852.8	ENSMUST00000048967.8	Cpe	Cpe-201	Known	Known	None	0.800000011920929	None	None	None	None
m54284U_191212_053548/78054375/ccs	PacBio_Hippocampus_Rep1	mm10_ERCC_SIRV	chr10	128083317	128090272	+	10	1753	31957	83873	ENSMUSG00000025393.12	ENSMUST00000026459.5	Atp5b	Atp5b-201	Known	Known	None	0.15000000596046448	None	None	None	None
m54284U_191107_221739/118292832/ccs	PacBio_Cortex_Rep1	mm10_ERCC_SIRV	chr2	157566322	157556361	-	2	2042	6671	17803	ENSMUSG00000067787.10	ENSMUST00000109528.8	Blcap	Blcap-202	Known	Known	None	0.05000000074505806	None	None	None	None
m54284U_191212_053548/84475937/ccs	PacBio_Hippocampus_Rep1	mm10_ERCC_SIRV	chr8	64692958	64592559	-	9	2004	25202	65724	ENSMUSG00000037852.8	ENSMUST00000048967.8	Cpe	Cpe-201	Known	Known	None	0.800000011920929	None	None	None	None
m54284U_191212_053548/84542605/ccs	PacBio_Hippocampus_Rep1	mm10_ERCC_SIRV	chr8	64692973	64592559	-	9	2019	25202	65724	ENSMUSG00000037852.8	ENSMUST00000048967.8	Cpe	Cpe-201	Known	Known	None	0.800000011920929	None	None	None	None
m54284U_191107_221739/50727759/ccs	PacBio_Cortex_Rep1	mm10_ERCC_SIRV	chr11	119943093	120001446	+	14	1893	35024	92607	ENSMUSG00000025372.16	ENSMUST00000103021.9	Baiap2	Baiap2-203	Known	Known	None	0.699999988079071	None	None	None	None
m54284U_191212_053548/78055957/ccs	PacBio_Hippocampus_Rep1	mm10_ERCC_SIRV	chr10	128083317	128090269	+	10	1750	31957	83873	ENSMUSG00000025393.12	ENSMUST00000026459.5	Atp5b	Atp5b-201	Known	Known	None	0.15000000596046448	None	None	None	None
m54284U_191212_053548/84674144/ccs	PacBio_Hippocampus_Rep1	mm10_ERCC_SIRV	chr8	64692958	64592559	-	9	2004	25202	65724	ENSMUSG00000037852.8	ENSMUST00000048967.8	Cpe	Cpe-201	Known	Known	None	0.800000011920929	None	None	None	None
m54284U_191107_221739/136382519/ccs	PacBio_Cortex_Rep1	mm10_ERCC_SIRV	chr2	157566327	157556361	-	2	2047	6671	17803	ENSMUSG00000067787.10	ENSMUST00000109528.8	Blcap	Blcap-202	Known	Known	None	0.05000000074505806	None	None	None	None
m54284U_191212_053548/84804012/ccs	PacBio_Hippocampus_Rep1	mm10_ERCC_SIRV	chr8	64692956	64592559	-	9	2002	25202	65724	ENSMUSG00000037852.8	ENSMUST00000048967.8	Cpe	Cpe-201	Known	Known	None	0.800000011920929	None	None	None	None
m54284U_191212_053548/78120846/ccs	PacBio_Hippocampus_Rep1	mm10_ERCC_SIRV	chr10	128083317	128090274	+	10	1755	31957	83873	ENSMUSG00000025393.12	ENSMUST00000026459.5	Atp5b	Atp5b-201	Known	Known	None	0.10000000149011612	None	None	None	None
m54284U_191107_221739/51119806/ccs	PacBio_Cortex_Rep1	mm10_ERCC_SIRV	chr11	119943093	120001445	+	14	2012	35024	92606	ENSMUSG00000025372.16	ENSMUST00000075180.11	Baiap2	Baiap2-202	Known	Known	None	0.699999988079071	None	None	None	None
m54284U_191212_053548/84869206/ccs	PacBio_Hippocampus_Rep1	mm10_ERCC_SIRV	chr8	64693051	64592559	-	9	2097	25202	65724	ENSMUSG00000037852.8	ENSMUST00000048967.8	Cpe	Cpe-201	Known	Known	None	0.800000011920929	None	None	None	None
m54284U_191212_053548/78185003/ccs	PacBio_Hippocampus_Rep1	mm10_ERCC_SIRV	chr10	128083317	128090383	+	10	1864	31957	83873	ENSMUSG00000025393.12	ENSMUST00000026459.5	Atp5b	Atp5b-201	Known	Known	None	0.25	None	None	None	None
m54284U_191212_053548/85003043/ccs	PacBio_Hippocampus_Rep1	mm10_ERCC_SIRV	chr8	64693052	64592559	-	9	2098	25202	65724	ENSMUSG00000037852.8	ENSMUST00000048967.8	Cpe	Cpe-201	Known	Known	None	0.800000011920929	None	None	None	None
m54284U_191107_221739/53150024/ccs	PacBio_Cortex_Rep1	mm10_ERCC_SIRV	chr11	119943093	120001447	+	14	2014	35024	92606	ENSMUSG00000025372.16	ENSMUST00000075180.11	Baiap2	Baiap2-202	Known	Known	None	0.699999988079071	None	None	None	None
m54284U_191107_221739/156174611/ccs	PacBio_Cortex_Rep1	mm10_ERCC_SIRV	chr2	157566324	157556361	-	2	2044	6671	17803	ENSMUSG00000067787.10	ENSMUST00000109528.8	Blcap	Blcap-202	Known	Known	None	0.05000000074505806	None	None	None	None
m54284U_191212_053548/85065978/ccs	PacBio_Hippocampus_Rep1	mm10_ERCC_SIRV	chr8	64692956	64592559	-	9	2002	25202	65724	ENSMUSG00000037852.8	ENSMUST00000048967.8	Cpe	Cpe-201	Known	Known	None	0.800000011920929	None	None	None	None
m54284U_191212_053548/78251574/ccs	PacBio_Hippocampus_Rep1	mm10_ERCC_SIRV	chr10	128083317	128090272	+	10	1753	31957	83873	ENSMUSG00000025393.12	ENSMUST00000026459.5	Atp5b	Atp5b-201	Known	Known	None	0.15000000596046448	None	None	None	None
m54284U_191212_053548/85133930/ccs	PacBio_Hippocampus_Rep1	mm10_ERCC_SIRV	chr8	64692985	64592559	-	9	2031	25202	65724	ENSMUSG00000037852.8	ENSMUST00000048967.8	Cpe	Cpe-201	Known	Known	None	0.800000011920929	None	None	None	None
m54284U_191107_221739/53152138/ccs	PacBio_Cortex_Rep1	mm10_ERCC_SIRV	chr11	119943093	120001447	+	14	2014	35024	92606	ENSMUSG00000025372.16	ENSMUST00000075180.11	Baiap2	Baiap2-202	Known	Known	None	0.699999988079071	None	None	None	None
m54284U_191212_053548/85199381/ccs	PacBio_Hippocampus_Rep1	mm10_ERCC_SIRV	chr8	64692954	64592559	-	9	2000	25202	65724	ENSMUSG00000037852.8	ENSMUST00000048967.8	Cpe	Cpe-201	Known	Known	None	0.800000011920929	None	None	None	None
m54284U_191212_053548/78318244/ccs	PacBio_Hippocampus_Rep1	mm10_ERCC_SIRV	chr10	128083317	128090272	+	10	1753	31957	83873	ENSMUSG00000025393.12	ENSMUST00000026459.5	Atp5b	Atp5b-201	Known	Known	None	0.15000000596046448	None	None	None	None
m54284U_191212_053548/85526193/ccs	PacBio_Hippocampus_Rep1	mm10_ERCC_SIRV	chr8	64693030	64592559	-	9	2076	25202	65724	ENSMUSG00000037852.8	ENSMUST00000048967.8	Cpe	Cpe-201	Known	Known	None	0.800000011920929	None	None	None	None
m54284U_191107_221739/156501013/ccs	PacBio_Cortex_Rep1	mm10_ERCC_SIRV	chr2	157566336	157556361	-	2	2056	6671	17803	ENSMUSG00000067787.10	ENSMUST00000109528.8	Blcap	Blcap-202	Known	Known	None	0.05000000074505806	None	None	None	None
m54284U_191107_221739/53413341/ccs	PacBio_Cortex_Rep1	mm10_ERCC_SIRV	chr11	119943093	120001447	+	14	2014	35024	92606	ENSMUSG00000025372.16	ENSMUST00000075180.11	Baiap2	Baiap2-202	Known	Known	None	0.699999988079071	None	None	None	None
m54284U_191212_053548/85591335/ccs	PacBio_Hippocampus_Rep1	mm10_ERCC_SIRV	chr8	64693051	64592559	-	9	2097	25202	65724	ENSMUSG00000037852.8	ENSMUST00000048967.8	Cpe	Cpe-201	Known	Known	None	0.800000011920929	None	None	None	None
m54284U_191212_053548/78448332/ccs	PacBio_Hippocampus_Rep1	mm10_ERCC_SIRV	chr10	128083317	128090388	+	10	1869	31957	83873	ENSMUSG00000025393.12	ENSMUST00000026459.5	Atp5b	Atp5b-201	Known	Known	None	0.15000000596046448	None	None	None	None
m54284U_191212_053548/85592480/ccs	PacBio_Hippocampus_Rep1	mm10_ERCC_SIRV	chr8	64692956	64592559	-	9	2002	25202	65724	ENSMUSG00000037852.8	ENSMUST00000048967.8	Cpe	Cpe-201	Known	Known	None	0.800000011920929	None	None	None	None
m54284U_191107_221739/53741037/ccs	PacBio_Cortex_Rep1	mm10_ERCC_SIRV	chr11	119943093	120001447	+	14	2014	35024	92606	ENSMUSG00000025372.16	ENSMUST00000075180.11	Baiap2	Baiap2-202	Known	Known	None	0.699999988079071	None	None	None	None
m54284U_191212_053548/85920552/ccs	PacBio_Hippocampus_Rep1	mm10_ERCC_SIRV	chr8	64692951	64592559	-	9	2005	25202	65724	ENSMUSG00000037852.8	ENSMUST00000048967.8	Cpe	Cpe-201	Known	Known	None	0.800000011920929	None	None	None	None
m54284U_191107_221739/161022047/ccs	PacBio_Cortex_Rep1	mm10_ERCC_SIRV	chr2	157566328	157556361	-	2	2048	6671	17803	ENSMUSG00000067787.10	ENSMUST00000109528.8	Blcap	Blcap-202	Known	Known	None	0.05000000074505806	None	None	None	None
m54284U_191212_053548/78512811/ccs	PacBio_Hippocampus_Rep1	mm10_ERCC_SIRV	chr10	128083317	128090270	+	10	1751	31957	83873	ENSMUSG00000025393.12	ENSMUST00000026459.5	Atp5b	Atp5b-201	Known	Known	None	0.15000000596046448	None	None	None	None
m54284U_191212_053548/86049956/ccs	PacBio_Hippocampus_Rep1	mm10_ERCC_SIRV	chr8	64693028	64592559	-	9	2074	25202	65724	ENSMUSG00000037852.8	ENSMUST00000048967.8	Cpe	Cpe-201	Known	Known	None	0.800000011920929	None	None	None	None
m54284U_191212_053548/86114848/ccs	PacBio_Hippocampus_Rep1	mm10_ERCC_SIRV	chr8	64692973	64592559	-	9	2019	25202	65724	ENSMUSG00000037852.8	ENSMUST00000048967.8	Cpe	Cpe-201	Known	Known	None	0.800000011920929	None	None	None	None
m54284U_191107_221739/54001916/ccs	PacBio_Cortex_Rep1	mm10_ERCC_SIRV	chr11	119943093	120001448	+	14	1895	35024	92607	ENSMUSG00000025372.16	ENSMUST00000103021.9	Baiap2	Baiap2-203	Known	Known	None	0.6499999761581421	None	None	None	None
m54284U_191212_053548/78645480/ccs	PacBio_Hippocampus_Rep1	mm10_ERCC_SIRV	chr10	128083317	128090271	+	10	1752	31957	83873	ENSMUSG00000025393.12	ENSMUST00000026459.5	Atp5b	Atp5b-201	Known	Known	None	0.15000000596046448	None	None	None	None
m54284U_191212_053548/86180987/ccs	PacBio_Hippocampus_Rep1	mm10_ERCC_SIRV	chr8	64692957	64592559	-	9	2003	25202	65724	ENSMUSG00000037852.8	ENSMUST00000048967.8	Cpe	Cpe-201	Known	Known	None	0.800000011920929	None	None	None	None
m54284U_191107_221739/166660457/ccs	PacBio_Cortex_Rep1	mm10_ERCC_SIRV	chr2	157566327	157556361	-	2	2047	6671	17803	ENSMUSG00000067787.10	ENSMUST00000109528.8	Blcap	Blcap-202	Known	Known	None	0.05000000074505806	None	None	None	None
m54284U_191212_053548/86181438/ccs	PacBio_Hippocampus_Rep1	mm10_ERCC_SIRV	chr8	64692951	64592559	-	9	1997	25202	65724	ENSMUSG00000037852.8	ENSMUST00000048967.8	Cpe	Cpe-201	Known	Known	None	0.800000011920929	None	None	None	None
m54284U_191107_221739/54134915/ccs	PacBio_Cortex_Rep1	mm10_ERCC_SIRV	chr11	119943093	120001447	+	14	2014	35024	92606	ENSMUSG00000025372.16	ENSMUST00000075180.11	Baiap2	Baiap2-202	Known	Known	None	0.699999988079071	None	None	None	None
m54284U_191212_053548/78840897/ccs	PacBio_Hippocampus_Rep1	mm10_ERCC_SIRV	chr10	128083317	128090272	+	10	1753	31957	83873	ENSMUSG00000025393.12	ENSMUST00000026459.5	Atp5b	Atp5b-201	Known	Known	None	0.15000000596046448	None	None	None	None
m54284U_191212_053548/86312591/ccs	PacBio_Hippocampus_Rep1	mm10_ERCC_SIRV	chr8	64693059	64592559	-	9	2105	25202	65724	ENSMUSG00000037852.8	ENSMUST00000048967.8	Cpe	Cpe-201	Known	Known	None	0.800000011920929	None	None	None	None
m54284U_191212_053548/86313338/ccs	PacBio_Hippocampus_Rep1	mm10_ERCC_SIRV	chr8	64692956	64592559	-	9	2002	25202	65724	ENSMUSG00000037852.8	ENSMUST00000048967.8	Cpe	Cpe-201	Known	Known	None	0.800000011920929	None	None	None	None
m54284U_191212_053548/78841335/ccs	PacBio_Hippocampus_Rep1	mm10_ERCC_SIRV	chr10	128083317	128090272	+	10	1753	31957	83873	ENSMUSG00000025393.12	ENSMUST00000026459.5	Atp5b	Atp5b-201	Known	Known	None	0.15000000596046448	None	None	None	None
m54284U_191107_221739/172362361/ccs	PacBio_Cortex_Rep1	mm10_ERCC_SIRV	chr2	157566337	157556361	-	2	2057	6671	17803	ENSMUSG00000067787.10	ENSMUST00000109528.8	Blcap	Blcap-202	Known	Known	None	0.05000000074505806	None	None	None	None
m54284U_191107_221739/54199402/ccs	PacBio_Cortex_Rep1	mm10_ERCC_SIRV	chr11	119943093	120001447	+	14	2014	35024	92606	ENSMUSG00000025372.16	ENSMUST00000075180.11	Baiap2	Baiap2-202	Known	Known	None	0.699999988079071	None	None	None	None
m54284U_191212_053548/86378167/ccs	PacBio_Hippocampus_Rep1	mm10_ERCC_SIRV	chr8	64693054	64592559	-	9	2100	25202	65724	ENSMUSG00000037852.8	ENSMUST00000048967.8	Cpe	Cpe-201	Known	Known	None	0.800000011920929	None	None	None	None
m54284U_191212_053548/86442634/ccs	PacBio_Hippocampus_Rep1	mm10_ERCC_SIRV	chr8	64692954	64592559	-	9	2000	25202	65724	ENSMUSG00000037852.8	ENSMUST00000048967.8	Cpe	Cpe-201	Known	Known	None	0.800000011920929	None	None	None	None
m54284U_191212_053548/78906708/ccs	PacBio_Hippocampus_Rep1	mm10_ERCC_SIRV	chr10	128083317	128090272	+	10	1753	31957	83873	ENSMUSG00000025393.12	ENSMUST00000026459.5	Atp5b	Atp5b-201	Known	Known	None	0.15000000596046448	None	None	None	None
m54284U_191107_221739/54329927/ccs	PacBio_Cortex_Rep1	mm10_ERCC_SIRV	chr11	119943093	120001448	+	14	2015	35024	92606	ENSMUSG00000025372.16	ENSMUST00000075180.11	Baiap2	Baiap2-202	Known	Known	None	0.6499999761581421	None	None	None	None
m54284U_191212_053548/86444500/ccs	PacBio_Hippocampus_Rep1	mm10_ERCC_SIRV	chr8	64692939	64592559	-	9	1985	25202	65724	ENSMUSG00000037852.8	ENSMUST00000048967.8	Cpe	Cpe-201	Known	Known	None	0.800000011920929	None	None	None	None
m54284U_191109_043049/1638646/ccs	PacBio_Cortex_Rep2	mm10_ERCC_SIRV	chr2	157566324	157556361	-	2	2044	6671	17803	ENSMUSG00000067787.10	ENSMUST00000109528.8	Blcap	Blcap-202	Known	Known	None	0.05000000074505806	None	None	None	None
m54284U_191212_053548/79366005/ccs	PacBio_Hippocampus_Rep1	mm10_ERCC_SIRV	chr10	128083317	128090272	+	10	1753	31957	83873	ENSMUSG00000025393.12	ENSMUST00000026459.5	Atp5b	Atp5b-201	Known	Known	None	0.15000000596046448	None	None	None	None
m54284U_191212_053548/86639012/ccs	PacBio_Hippocampus_Rep1	mm10_ERCC_SIRV	chr8	64692985	64592559	-	9	2031	25202	65724	ENSMUSG00000037852.8	ENSMUST00000048967.8	Cpe	Cpe-201	Known	Known	None	0.800000011920929	None	None	None	None
m54284U_191107_221739/54329940/ccs	PacBio_Cortex_Rep1	mm10_ERCC_SIRV	chr11	119943093	120001447	+	14	2014	35024	92606	ENSMUSG00000025372.16	ENSMUST00000075180.11	Baiap2	Baiap2-202	Known	Known	None	0.699999988079071	None	None	None	None
m54284U_191212_053548/86639041/ccs	PacBio_Hippocampus_Rep1	mm10_ERCC_SIRV	chr8	64692978	64592559	-	9	2024	25202	65724	ENSMUSG00000037852.8	ENSMUST00000048967.8	Cpe	Cpe-201	Known	Known	None	0.800000011920929	None	None	None	None
m54284U_191212_053548/79431193/ccs	PacBio_Hippocampus_Rep1	mm10_ERCC_SIRV	chr10	128083317	128090271	+	10	1752	31957	83873	ENSMUSG00000025393.12	ENSMUST00000026459.5	Atp5b	Atp5b-201	Known	Known	None	0.15000000596046448	None	None	None	None
m54284U_191212_053548/86640343/ccs	PacBio_Hippocampus_Rep1	mm10_ERCC_SIRV	chr8	64692972	64592559	-	9	2018	25202	65724	ENSMUSG00000037852.8	ENSMUST00000048967.8	Cpe	Cpe-201	Known	Known	None	0.800000011920929	None	None	None	None
m54284U_191109_043049/21169315/ccs	PacBio_Cortex_Rep2	mm10_ERCC_SIRV	chr2	157566337	157556361	-	2	2057	6671	17803	ENSMUSG00000067787.10	ENSMUST00000109528.8	Blcap	Blcap-202	Known	Known	None	0.05000000074505806	None	None	None	None
m54284U_191107_221739/54397608/ccs	PacBio_Cortex_Rep1	mm10_ERCC_SIRV	chr11	119943093	120001447	+	14	2014	35024	92606	ENSMUSG00000025372.16	ENSMUST00000075180.11	Baiap2	Baiap2-202	Known	Known	None	0.699999988079071	None	None	None	None
m54284U_191212_053548/86705841/ccs	PacBio_Hippocampus_Rep1	mm10_ERCC_SIRV	chr8	64692956	64592559	-	9	2002	25202	65724	ENSMUSG00000037852.8	ENSMUST00000048967.8	Cpe	Cpe-201	Known	Known	None	0.800000011920929	None	None	None	None
m54284U_191212_053548/79694073/ccs	PacBio_Hippocampus_Rep1	mm10_ERCC_SIRV	chr10	128083317	128090272	+	10	1753	31957	83873	ENSMUSG00000025393.12	ENSMUST00000026459.5	Atp5b	Atp5b-201	Known	Known	None	0.15000000596046448	None	None	None	None
m54284U_191212_053548/86770136/ccs	PacBio_Hippocampus_Rep1	mm10_ERCC_SIRV	chr8	64692957	64592559	-	9	2003	25202	65724	ENSMUSG00000037852.8	ENSMUST00000048967.8	Cpe	Cpe-201	Known	Known	None	0.800000011920929	None	None	None	None
m54284U_191212_053548/86836698/ccs	PacBio_Hippocampus_Rep1	mm10_ERCC_SIRV	chr8	64692958	64592559	-	9	2004	25202	65724	ENSMUSG00000037852.8	ENSMUST00000048967.8	Cpe	Cpe-201	Known	Known	None	0.800000011920929	None	None	None	None
m54284U_191107_221739/54789310/ccs	PacBio_Cortex_Rep1	mm10_ERCC_SIRV	chr11	119943093	120001447	+	14	2014	35024	92606	ENSMUSG00000025372.16	ENSMUST00000075180.11	Baiap2	Baiap2-202	Known	Known	None	0.699999988079071	None	None	None	None
m54284U_191212_053548/79954473/ccs	PacBio_Hippocampus_Rep1	mm10_ERCC_SIRV	chr10	128083317	128090270	+	10	1751	31957	83873	ENSMUSG00000025393.12	ENSMUST00000026459.5	Atp5b	Atp5b-201	Known	Known	None	0.15000000596046448	None	None	None	None
m54284U_191109_043049/22021837/ccs	PacBio_Cortex_Rep2	mm10_ERCC_SIRV	chr2	157566344	157556361	-	2	2064	6671	17803	ENSMUSG00000067787.10	ENSMUST00000109528.8	Blcap	Blcap-202	Known	Known	None	0.05000000074505806	None	None	None	None
m54284U_191212_053548/86836800/ccs	PacBio_Hippocampus_Rep1	mm10_ERCC_SIRV	chr8	64692955	64592559	-	9	2001	25202	65724	ENSMUSG00000037852.8	ENSMUST00000048967.8	Cpe	Cpe-201	Known	Known	None	0.800000011920929	None	None	None	None
m54284U_191212_053548/86901600/ccs	PacBio_Hippocampus_Rep1	mm10_ERCC_SIRV	chr8	64692958	64592559	-	9	2004	25202	65724	ENSMUSG00000037852.8	ENSMUST00000048967.8	Cpe	Cpe-201	Known	Known	None	0.800000011920929	None	None	None	None
m54284U_191107_221739/55315286/ccs	PacBio_Cortex_Rep1	mm10_ERCC_SIRV	chr11	119943093	120001447	+	14	2014	35024	92606	ENSMUSG00000025372.16	ENSMUST00000075180.11	Baiap2	Baiap2-202	Known	Known	None	0.699999988079071	None	None	None	None
m54284U_191212_053548/79954991/ccs	PacBio_Hippocampus_Rep1	mm10_ERCC_SIRV	chr10	128083317	128090274	+	10	1755	31957	83873	ENSMUSG00000025393.12	ENSMUST00000026459.5	Atp5b	Atp5b-201	Known	Known	None	0.10000000149011612	None	None	None	None
m54284U_191212_053548/87033001/ccs	PacBio_Hippocampus_Rep1	mm10_ERCC_SIRV	chr8	64692957	64592559	-	9	2003	25202	65724	ENSMUSG00000037852.8	ENSMUST00000048967.8	Cpe	Cpe-201	Known	Known	None	0.800000011920929	None	None	None	None
m54284U_191109_043049/46073758/ccs	PacBio_Cortex_Rep2	mm10_ERCC_SIRV	chr2	157566334	157556361	-	2	2054	6671	17803	ENSMUSG00000067787.10	ENSMUST00000109528.8	Blcap	Blcap-202	Known	Known	None	0.05000000074505806	None	None	None	None
m54284U_191212_053548/87099460/ccs	PacBio_Hippocampus_Rep1	mm10_ERCC_SIRV	chr8	64692955	64592559	-	9	2001	25202	65724	ENSMUSG00000037852.8	ENSMUST00000048967.8	Cpe	Cpe-201	Known	Known	None	0.800000011920929	None	None	None	None
m54284U_191212_053548/80020052/ccs	PacBio_Hippocampus_Rep1	mm10_ERCC_SIRV	chr10	128083317	128090270	+	10	1751	31957	83873	ENSMUSG00000025393.12	ENSMUST00000026459.5	Atp5b	Atp5b-201	Known	Known	None	0.15000000596046448	None	None	None	None
m54284U_191107_221739/55837582/ccs	PacBio_Cortex_Rep1	mm10_ERCC_SIRV	chr11	119943093	120001447	+	14	1894	35024	92607	ENSMUSG00000025372.16	ENSMUST00000103021.9	Baiap2	Baiap2-203	Known	Known	None	0.699999988079071	None	None	None	None
m54284U_191212_053548/87163249/ccs	PacBio_Hippocampus_Rep1	mm10_ERCC_SIRV	chr8	64692973	64592559	-	9	2019	25202	65724	ENSMUSG00000037852.8	ENSMUST00000048967.8	Cpe	Cpe-201	Known	Known	None	0.800000011920929	None	None	None	None
m54284U_191212_053548/87361186/ccs	PacBio_Hippocampus_Rep1	mm10_ERCC_SIRV	chr8	64692955	64592559	-	9	2001	25202	65724	ENSMUSG00000037852.8	ENSMUST00000048967.8	Cpe	Cpe-201	Known	Known	None	0.800000011920929	None	None	None	None
m54284U_191212_053548/80216301/ccs	PacBio_Hippocampus_Rep1	mm10_ERCC_SIRV	chr10	128083317	128090258	+	10	1739	31957	83873	ENSMUSG00000025393.12	ENSMUST00000026459.5	Atp5b	Atp5b-201	Known	Known	None	0.30000001192092896	None	None	None	None
m54284U_191107_221739/56427751/ccs	PacBio_Cortex_Rep1	mm10_ERCC_SIRV	chr11	119943093	120001447	+	14	2014	35024	92606	ENSMUSG00000025372.16	ENSMUST00000075180.11	Baiap2	Baiap2-202	Known	Known	None	0.699999988079071	None	None	None	None
m54284U_191212_053548/87425991/ccs	PacBio_Hippocampus_Rep1	mm10_ERCC_SIRV	chr8	64693042	64592559	-	9	2088	25202	65724	ENSMUSG00000037852.8	ENSMUST00000048967.8	Cpe	Cpe-201	Known	Known	None	0.800000011920929	None	None	None	None
m54284U_191109_043049/99091224/ccs	PacBio_Cortex_Rep2	mm10_ERCC_SIRV	chr2	157566334	157556361	-	2	2054	6671	17803	ENSMUSG00000067787.10	ENSMUST00000109528.8	Blcap	Blcap-202	Known	Known	None	0.05000000074505806	None	None	None	None
m54284U_191109_043049/106694521/ccs	PacBio_Cortex_Rep2	mm10_ERCC_SIRV	chr2	157566327	157556361	-	2	2088	6671	605174	ENSMUSG00000067787.10	ENCODEMT000605174	Blcap	ENCODEMT000605174	Known	NNC	None	0.05000000074505806	None	None	None	None
m54284U_191212_053548/87491649/ccs	PacBio_Hippocampus_Rep1	mm10_ERCC_SIRV	chr8	64693043	64592559	-	9	2089	25202	65724	ENSMUSG00000037852.8	ENSMUST00000048967.8	Cpe	Cpe-201	Known	Known	None	0.800000011920929	None	None	None	None
m54284U_191212_053548/80349465/ccs	PacBio_Hippocampus_Rep1	mm10_ERCC_SIRV	chr10	128083317	128090273	+	10	1754	31957	83873	ENSMUSG00000025393.12	ENSMUST00000026459.5	Atp5b	Atp5b-201	Known	Known	None	0.10000000149011612	None	None	None	None
m54284U_191107_221739/56427883/ccs	PacBio_Cortex_Rep1	mm10_ERCC_SIRV	chr11	119943093	120001447	+	14	2014	35024	92606	ENSMUSG00000025372.16	ENSMUST00000075180.11	Baiap2	Baiap2-202	Known	Known	None	0.699999988079071	None	None	None	None
m54284U_191212_053548/87558938/ccs	PacBio_Hippocampus_Rep1	mm10_ERCC_SIRV	chr8	64692954	64592559	-	9	2000	25202	65724	ENSMUSG00000037852.8	ENSMUST00000048967.8	Cpe	Cpe-201	Known	Known	None	0.800000011920929	None	None	None	None
m54284U_191212_053548/87753264/ccs	PacBio_Hippocampus_Rep1	mm10_ERCC_SIRV	chr8	64692955	64592559	-	9	2001	25202	65724	ENSMUSG00000037852.8	ENSMUST00000048967.8	Cpe	Cpe-201	Known	Known	None	0.800000011920929	None	None	None	None
m54284U_191212_053548/80414619/ccs	PacBio_Hippocampus_Rep1	mm10_ERCC_SIRV	chr10	128083317	128090272	+	10	1753	31957	83873	ENSMUSG00000025393.12	ENSMUST00000026459.5	Atp5b	Atp5b-201	Known	Known	None	0.15000000596046448	None	None	None	None
m54284U_191109_043049/130942683/ccs	PacBio_Cortex_Rep2	mm10_ERCC_SIRV	chr2	157566320	157556361	-	2	2040	6671	17803	ENSMUSG00000067787.10	ENSMUST00000109528.8	Blcap	Blcap-202	Known	Known	None	0.05000000074505806	None	None	None	None
m54284U_191107_221739/56428736/ccs	PacBio_Cortex_Rep1	mm10_ERCC_SIRV	chr11	119943093	120001447	+	14	2014	35024	92606	ENSMUSG00000025372.16	ENSMUST00000075180.11	Baiap2	Baiap2-202	Known	Known	None	0.699999988079071	None	None	None	None
m54284U_191212_053548/87754925/ccs	PacBio_Hippocampus_Rep1	mm10_ERCC_SIRV	chr8	64692971	64592559	-	9	2017	25202	65724	ENSMUSG00000037852.8	ENSMUST00000048967.8	Cpe	Cpe-201	Known	Known	None	0.800000011920929	None	None	None	None
m54284U_191212_053548/80415357/ccs	PacBio_Hippocampus_Rep1	mm10_ERCC_SIRV	chr10	128083317	128090270	+	10	1751	31957	83873	ENSMUSG00000025393.12	ENSMUST00000026459.5	Atp5b	Atp5b-201	Known	Known	None	0.15000000596046448	None	None	None	None
m54284U_191212_053548/87820229/ccs	PacBio_Hippocampus_Rep1	mm10_ERCC_SIRV	chr8	64693050	64592559	-	9	2096	25202	65724	ENSMUSG00000037852.8	ENSMUST00000048967.8	Cpe	Cpe-201	Known	Known	None	0.800000011920929	None	None	None	None
m54284U_191107_221739/56624889/ccs	PacBio_Cortex_Rep1	mm10_ERCC_SIRV	chr11	119943093	120001462	+	14	2029	35024	92606	ENSMUSG00000025372.16	ENSMUST00000075180.11	Baiap2	Baiap2-202	Known	Known	None	0.699999988079071	None	None	None	None
m54284U_191212_053548/87820258/ccs	PacBio_Hippocampus_Rep1	mm10_ERCC_SIRV	chr8	64692987	64592559	-	9	2033	25202	65724	ENSMUSG00000037852.8	ENSMUST00000048967.8	Cpe	Cpe-201	Known	Known	None	0.800000011920929	None	None	None	None
m54284U_191212_053548/80480156/ccs	PacBio_Hippocampus_Rep1	mm10_ERCC_SIRV	chr10	128083317	128090274	+	10	1755	31957	83873	ENSMUSG00000025393.12	ENSMUST00000026459.5	Atp5b	Atp5b-201	Known	Known	None	0.10000000149011612	None	None	None	None
m54284U_191212_053548/34669004/ccs	PacBio_Hippocampus_Rep1	mm10_ERCC_SIRV	chr2	157566330	157556361	-	2	2078	6671	17804	ENSMUSG00000067787.10	ENSMUST00000088494.2	Blcap	Blcap-201	Known	Known	None	0.05000000074505806	None	None	None	None
m54284U_191212_053548/87950031/ccs	PacBio_Hippocampus_Rep1	mm10_ERCC_SIRV	chr8	64693125	64592543	-	8	1914	25202	603646	ENSMUSG00000037852.8	ENCODEMT000603646	Cpe	ENCODEMT000603646	Known	NIC	None	0.800000011920929	None	None	None	None
m54284U_191107_221739/56689383/ccs	PacBio_Cortex_Rep1	mm10_ERCC_SIRV	chr11	119943093	120001447	+	13	2501	35024	92605	ENSMUSG00000025372.16	ENSMUST00000106231.7	Baiap2	Baiap2-204	Known	Known	None	0.699999988079071	None	None	None	None
m54284U_191212_053548/88146707/ccs	PacBio_Hippocampus_Rep1	mm10_ERCC_SIRV	chr8	64692972	64592559	-	9	2018	25202	65724	ENSMUSG00000037852.8	ENSMUST00000048967.8	Cpe	Cpe-201	Known	Known	None	0.800000011920929	None	None	None	None
m54284U_191212_053548/80741137/ccs	PacBio_Hippocampus_Rep1	mm10_ERCC_SIRV	chr10	128083317	128090272	+	10	1753	31957	83873	ENSMUSG00000025393.12	ENSMUST00000026459.5	Atp5b	Atp5b-201	Known	Known	None	0.15000000596046448	None	None	None	None
m54284U_191212_053548/88540698/ccs	PacBio_Hippocampus_Rep1	mm10_ERCC_SIRV	chr8	64692972	64592559	-	9	2018	25202	65724	ENSMUSG00000037852.8	ENSMUST00000048967.8	Cpe	Cpe-201	Known	Known	None	0.800000011920929	None	None	None	None
m54284U_191212_053548/88540720/ccs	PacBio_Hippocampus_Rep1	mm10_ERCC_SIRV	chr8	64692939	64592559	-	9	1985	25202	65724	ENSMUSG00000037852.8	ENSMUST00000048967.8	Cpe	Cpe-201	Known	Known	None	0.800000011920929	None	None	None	None
m54284U_191107_221739/57215666/ccs	PacBio_Cortex_Rep1	mm10_ERCC_SIRV	chr11	119943093	120001447	+	14	2014	35024	92606	ENSMUSG00000025372.16	ENSMUST00000075180.11	Baiap2	Baiap2-202	Known	Known	None	0.699999988079071	None	None	None	None
m54284U_191212_053548/47908721/ccs	PacBio_Hippocampus_Rep1	mm10_ERCC_SIRV	chr2	157566324	157556361	-	2	2044	6671	17803	ENSMUSG00000067787.10	ENSMUST00000109528.8	Blcap	Blcap-202	Known	Known	None	0.05000000074505806	None	None	None	None
m54284U_191212_053548/80871735/ccs	PacBio_Hippocampus_Rep1	mm10_ERCC_SIRV	chr10	128083317	128090271	+	10	1752	31957	83873	ENSMUSG00000025393.12	ENSMUST00000026459.5	Atp5b	Atp5b-201	Known	Known	None	0.15000000596046448	None	None	None	None
m54284U_191212_053548/88605391/ccs	PacBio_Hippocampus_Rep1	mm10_ERCC_SIRV	chr8	64692954	64592559	-	9	2000	25202	65724	ENSMUSG00000037852.8	ENSMUST00000048967.8	Cpe	Cpe-201	Known	Known	None	0.800000011920929	None	None	None	None
m54284U_191212_053548/88736830/ccs	PacBio_Hippocampus_Rep1	mm10_ERCC_SIRV	chr8	64692958	64592559	-	9	1998	25202	65724	ENSMUSG00000037852.8	ENSMUST00000048967.8	Cpe	Cpe-201	Known	Known	None	0.800000011920929	None	None	None	None
m54284U_191212_053548/80937038/ccs	PacBio_Hippocampus_Rep1	mm10_ERCC_SIRV	chr10	128083317	128090270	+	10	1751	31957	83873	ENSMUSG00000025393.12	ENSMUST00000026459.5	Atp5b	Atp5b-201	Known	Known	None	0.15000000596046448	None	None	None	None
m54284U_191107_221739/57871071/ccs	PacBio_Cortex_Rep1	mm10_ERCC_SIRV	chr11	119943131	120001447	+	14	2010	35024	604995	ENSMUSG00000025372.16	ENCODEMT000604995	Baiap2	ENCODEMT000604995	Known	NNC	None	0.699999988079071	None	None	None	None
m54284U_191212_053548/88868646/ccs	PacBio_Hippocampus_Rep1	mm10_ERCC_SIRV	chr8	64692955	64592559	-	9	2001	25202	65724	ENSMUSG00000037852.8	ENSMUST00000048967.8	Cpe	Cpe-201	Known	Known	None	0.800000011920929	None	None	None	None
m54284U_191212_053548/59114106/ccs	PacBio_Hippocampus_Rep1	mm10_ERCC_SIRV	chr2	157566366	157556361	-	2	2086	6671	17803	ENSMUSG00000067787.10	ENSMUST00000109528.8	Blcap	Blcap-202	Known	Known	None	0.05000000074505806	None	None	None	None
m54284U_191212_053548/88934337/ccs	PacBio_Hippocampus_Rep1	mm10_ERCC_SIRV	chr8	64693043	64592559	-	9	2089	25202	65724	ENSMUSG00000037852.8	ENSMUST00000048967.8	Cpe	Cpe-201	Known	Known	None	0.800000011920929	None	None	None	None
m54284U_191212_053548/80938784/ccs	PacBio_Hippocampus_Rep1	mm10_ERCC_SIRV	chr10	128083317	128090269	+	10	1750	31957	83873	ENSMUSG00000025393.12	ENSMUST00000026459.5	Atp5b	Atp5b-201	Known	Known	None	0.15000000596046448	None	None	None	None
m54284U_191107_221739/58000463/ccs	PacBio_Cortex_Rep1	mm10_ERCC_SIRV	chr11	119943093	120001447	+	14	2014	35024	92606	ENSMUSG00000025372.16	ENSMUST00000075180.11	Baiap2	Baiap2-202	Known	Known	None	0.699999988079071	None	None	None	None
m54284U_191212_053548/88998273/ccs	PacBio_Hippocampus_Rep1	mm10_ERCC_SIRV	chr8	64693059	64592559	-	9	2105	25202	65724	ENSMUSG00000037852.8	ENSMUST00000048967.8	Cpe	Cpe-201	Known	Known	None	0.800000011920929	None	None	None	None
m54284U_191212_053548/89065378/ccs	PacBio_Hippocampus_Rep1	mm10_ERCC_SIRV	chr8	64693055	64592559	-	9	2101	25202	65724	ENSMUSG00000037852.8	ENSMUST00000048967.8	Cpe	Cpe-201	Known	Known	None	0.800000011920929	None	None	None	None
m54284U_191212_053548/81134734/ccs	PacBio_Hippocampus_Rep1	mm10_ERCC_SIRV	chr10	128083317	128090272	+	10	1753	31957	83873	ENSMUSG00000025393.12	ENSMUST00000026459.5	Atp5b	Atp5b-201	Known	Known	None	0.15000000596046448	None	None	None	None
m54284U_191212_053548/62130129/ccs	PacBio_Hippocampus_Rep1	mm10_ERCC_SIRV	chr2	157566384	157556361	-	2	2104	6671	17803	ENSMUSG00000067787.10	ENSMUST00000109528.8	Blcap	Blcap-202	Known	Known	None	0.05000000074505806	None	None	None	None
m54284U_191107_221739/58327985/ccs	PacBio_Cortex_Rep1	mm10_ERCC_SIRV	chr11	119943093	120001445	+	14	2012	35024	92606	ENSMUSG00000025372.16	ENSMUST00000075180.11	Baiap2	Baiap2-202	Known	Known	None	0.699999988079071	None	None	None	None
m54284U_191212_053548/89066142/ccs	PacBio_Hippocampus_Rep1	mm10_ERCC_SIRV	chr8	64693058	64592559	-	9	2104	25202	65724	ENSMUSG00000037852.8	ENSMUST00000048967.8	Cpe	Cpe-201	Known	Known	None	0.800000011920929	None	None	None	None
m54284U_191212_053548/89130594/ccs	PacBio_Hippocampus_Rep1	mm10_ERCC_SIRV	chr8	64692951	64592559	-	9	1997	25202	65724	ENSMUSG00000037852.8	ENSMUST00000048967.8	Cpe	Cpe-201	Known	Known	None	0.800000011920929	None	None	None	None
m54284U_191212_053548/81264816/ccs	PacBio_Hippocampus_Rep1	mm10_ERCC_SIRV	chr10	128083317	128090269	+	10	1750	31957	83873	ENSMUSG00000025393.12	ENSMUST00000026459.5	Atp5b	Atp5b-201	Known	Known	None	0.15000000596046448	None	None	None	None
m54284U_191107_221739/58329238/ccs	PacBio_Cortex_Rep1	mm10_ERCC_SIRV	chr11	119943093	120001447	+	14	2014	35024	92606	ENSMUSG00000025372.16	ENSMUST00000075180.11	Baiap2	Baiap2-202	Known	Known	None	0.699999988079071	None	None	None	None
m54284U_191212_053548/89130663/ccs	PacBio_Hippocampus_Rep1	mm10_ERCC_SIRV	chr8	64692951	64592559	-	9	1997	25202	65724	ENSMUSG00000037852.8	ENSMUST00000048967.8	Cpe	Cpe-201	Known	Known	None	0.800000011920929	None	None	None	None
m54284U_191212_053548/64685390/ccs	PacBio_Hippocampus_Rep1	mm10_ERCC_SIRV	chr2	157566328	157556361	-	2	2048	6671	17803	ENSMUSG00000067787.10	ENSMUST00000109528.8	Blcap	Blcap-202	Known	Known	None	0.05000000074505806	None	None	None	None
m54284U_191212_053548/81265953/ccs	PacBio_Hippocampus_Rep1	mm10_ERCC_SIRV	chr10	128083317	128090273	+	10	1754	31957	83873	ENSMUSG00000025393.12	ENSMUST00000026459.5	Atp5b	Atp5b-201	Known	Known	None	0.10000000149011612	None	None	None	None
m54284U_191212_053548/89131811/ccs	PacBio_Hippocampus_Rep1	mm10_ERCC_SIRV	chr8	64693059	64592559	-	9	2105	25202	65724	ENSMUSG00000037852.8	ENSMUST00000048967.8	Cpe	Cpe-201	Known	Known	None	0.800000011920929	None	None	None	None
m54284U_191107_221739/58329249/ccs	PacBio_Cortex_Rep1	mm10_ERCC_SIRV	chr11	119943093	120001467	+	14	2034	35024	92606	ENSMUSG00000025372.16	ENSMUST00000075180.11	Baiap2	Baiap2-202	Known	Known	None	0.8999999761581421	None	None	None	None
m54284U_191212_053548/89392652/ccs	PacBio_Hippocampus_Rep1	mm10_ERCC_SIRV	chr8	64692985	64592559	-	9	2031	25202	65724	ENSMUSG00000037852.8	ENSMUST00000048967.8	Cpe	Cpe-201	Known	Known	None	0.800000011920929	None	None	None	None
m54284U_191212_053548/81724801/ccs	PacBio_Hippocampus_Rep1	mm10_ERCC_SIRV	chr10	128083317	128090271	+	10	1752	31957	83873	ENSMUSG00000025393.12	ENSMUST00000026459.5	Atp5b	Atp5b-201	Known	Known	None	0.15000000596046448	None	None	None	None
m54284U_191212_053548/89393838/ccs	PacBio_Hippocampus_Rep1	mm10_ERCC_SIRV	chr8	64693164	64592559	-	9	2210	25202	65724	ENSMUSG00000037852.8	ENSMUST00000048967.8	Cpe	Cpe-201	Known	Known	None	0.800000011920929	None	None	None	None
m54284U_191212_053548/103746369/ccs	PacBio_Hippocampus_Rep1	mm10_ERCC_SIRV	chr2	157566328	157556361	-	2	2048	6671	17803	ENSMUSG00000067787.10	ENSMUST00000109528.8	Blcap	Blcap-202	Known	Known	None	0.05000000074505806	None	None	None	None
m54284U_191212_053548/89456987/ccs	PacBio_Hippocampus_Rep1	mm10_ERCC_SIRV	chr8	64692939	64592559	-	9	1978	25202	65724	ENSMUSG00000037852.8	ENSMUST00000048967.8	Cpe	Cpe-201	Known	Known	None	0.800000011920929	None	None	None	None
m54284U_191107_221739/58657278/ccs	PacBio_Cortex_Rep1	mm10_ERCC_SIRV	chr11	119943093	120001447	+	14	2014	35024	92606	ENSMUSG00000025372.16	ENSMUST00000075180.11	Baiap2	Baiap2-202	Known	Known	None	0.699999988079071	None	None	None	None
m54284U_191212_053548/81986791/ccs	PacBio_Hippocampus_Rep1	mm10_ERCC_SIRV	chr10	128083317	128090272	+	10	1753	31957	83873	ENSMUSG00000025393.12	ENSMUST00000026459.5	Atp5b	Atp5b-201	Known	Known	None	0.15000000596046448	None	None	None	None
m54284U_191212_053548/89524482/ccs	PacBio_Hippocampus_Rep1	mm10_ERCC_SIRV	chr8	64692967	64592559	-	9	2013	25202	65724	ENSMUSG00000037852.8	ENSMUST00000048967.8	Cpe	Cpe-201	Known	Known	None	0.800000011920929	None	None	None	None
m54284U_191212_053548/89720001/ccs	PacBio_Hippocampus_Rep1	mm10_ERCC_SIRV	chr8	64693045	64592559	-	9	2091	25202	65724	ENSMUSG00000037852.8	ENSMUST00000048967.8	Cpe	Cpe-201	Known	Known	None	0.800000011920929	None	None	None	None
m54284U_191107_221739/58721914/ccs	PacBio_Cortex_Rep1	mm10_ERCC_SIRV	chr11	119943093	120001447	+	14	1894	35024	92607	ENSMUSG00000025372.16	ENSMUST00000103021.9	Baiap2	Baiap2-203	Known	Known	None	0.699999988079071	None	None	None	None
m54284U_191212_053548/82248685/ccs	PacBio_Hippocampus_Rep1	mm10_ERCC_SIRV	chr10	128083317	128090272	+	10	1753	31957	83873	ENSMUSG00000025393.12	ENSMUST00000026459.5	Atp5b	Atp5b-201	Known	Known	None	0.15000000596046448	None	None	None	None
m54284U_191212_053548/123472202/ccs	PacBio_Hippocampus_Rep1	mm10_ERCC_SIRV	chr2	157566329	157556361	-	2	2049	6671	17803	ENSMUSG00000067787.10	ENSMUST00000109528.8	Blcap	Blcap-202	Known	Known	None	0.05000000074505806	None	None	None	None
m54284U_191212_053548/89720442/ccs	PacBio_Hippocampus_Rep1	mm10_ERCC_SIRV	chr8	64692952	64592559	-	9	1998	25202	65724	ENSMUSG00000037852.8	ENSMUST00000048967.8	Cpe	Cpe-201	Known	Known	None	0.800000011920929	None	None	None	None
m54284U_191212_053548/89785279/ccs	PacBio_Hippocampus_Rep1	mm10_ERCC_SIRV	chr8	64693158	64592559	-	9	2204	25202	65724	ENSMUSG00000037852.8	ENSMUST00000048967.8	Cpe	Cpe-201	Known	Known	None	0.800000011920929	None	None	None	None
m54284U_191107_221739/59049183/ccs	PacBio_Cortex_Rep1	mm10_ERCC_SIRV	chr11	119943093	120001466	+	14	1913	35024	92607	ENSMUSG00000025372.16	ENSMUST00000103021.9	Baiap2	Baiap2-203	Known	Known	None	0.8500000238418579	None	None	None	None
m54284U_191212_053548/82315810/ccs	PacBio_Hippocampus_Rep1	mm10_ERCC_SIRV	chr10	128083317	128090271	+	10	1765	31957	83873	ENSMUSG00000025393.12	ENSMUST00000026459.5	Atp5b	Atp5b-201	Known	Known	None	0.15000000596046448	None	None	None	None
m54284U_191212_053548/89917433/ccs	PacBio_Hippocampus_Rep1	mm10_ERCC_SIRV	chr8	64693049	64592559	-	9	2095	25202	65724	ENSMUSG00000037852.8	ENSMUST00000048967.8	Cpe	Cpe-201	Known	Known	None	0.800000011920929	None	None	None	None
m54284U_191212_053548/138085301/ccs	PacBio_Hippocampus_Rep1	mm10_ERCC_SIRV	chr2	157566313	157556361	-	2	2033	6671	17803	ENSMUSG00000067787.10	ENSMUST00000109528.8	Blcap	Blcap-202	Known	Known	None	0.05000000074505806	None	None	None	None
m54284U_191212_053548/89983317/ccs	PacBio_Hippocampus_Rep1	mm10_ERCC_SIRV	chr8	64692972	64592559	-	9	2018	25202	65724	ENSMUSG00000037852.8	ENSMUST00000048967.8	Cpe	Cpe-201	Known	Known	None	0.800000011920929	None	None	None	None
m54284U_191212_053548/82381446/ccs	PacBio_Hippocampus_Rep1	mm10_ERCC_SIRV	chr10	128083317	128090270	+	10	1751	31957	83873	ENSMUSG00000025393.12	ENSMUST00000026459.5	Atp5b	Atp5b-201	Known	Known	None	0.15000000596046448	None	None	None	None
m54284U_191107_221739/59378236/ccs	PacBio_Cortex_Rep1	mm10_ERCC_SIRV	chr11	119943093	120001447	+	14	2014	35024	92606	ENSMUSG00000025372.16	ENSMUST00000075180.11	Baiap2	Baiap2-202	Known	Known	None	0.699999988079071	None	None	None	None
m54284U_191212_053548/90114594/ccs	PacBio_Hippocampus_Rep1	mm10_ERCC_SIRV	chr8	64692970	64592559	-	9	2016	25202	65724	ENSMUSG00000037852.8	ENSMUST00000048967.8	Cpe	Cpe-201	Known	Known	None	0.800000011920929	None	None	None	None
m54284U_191212_053548/90114895/ccs	PacBio_Hippocampus_Rep1	mm10_ERCC_SIRV	chr8	64693059	64592559	-	9	2105	25202	65724	ENSMUSG00000037852.8	ENSMUST00000048967.8	Cpe	Cpe-201	Known	Known	None	0.800000011920929	None	None	None	None
m54284U_191212_053548/82903047/ccs	PacBio_Hippocampus_Rep1	mm10_ERCC_SIRV	chr10	128083317	128090269	+	10	1750	31957	83873	ENSMUSG00000025393.12	ENSMUST00000026459.5	Atp5b	Atp5b-201	Known	Known	None	0.15000000596046448	None	None	None	None
m54284U_191107_221739/60032201/ccs	PacBio_Cortex_Rep1	mm10_ERCC_SIRV	chr11	119943093	120001447	+	14	2014	35024	92606	ENSMUSG00000025372.16	ENSMUST00000075180.11	Baiap2	Baiap2-202	Known	Known	None	0.699999988079071	None	None	None	None
m54284U_191212_053548/90179835/ccs	PacBio_Hippocampus_Rep1	mm10_ERCC_SIRV	chr8	64693023	64592559	-	9	2069	25202	65724	ENSMUSG00000037852.8	ENSMUST00000048967.8	Cpe	Cpe-201	Known	Known	None	0.800000011920929	None	None	None	None
m54284U_191212_053548/140511145/ccs	PacBio_Hippocampus_Rep1	mm10_ERCC_SIRV	chr2	157566334	157556361	-	2	2054	6671	17803	ENSMUSG00000067787.10	ENSMUST00000109528.8	Blcap	Blcap-202	Known	Known	None	0.05000000074505806	None	None	None	None
m54284U_191212_053548/90243498/ccs	PacBio_Hippocampus_Rep1	mm10_ERCC_SIRV	chr8	64692994	64592559	-	9	2040	25202	65724	ENSMUSG00000037852.8	ENSMUST00000048967.8	Cpe	Cpe-201	Known	Known	None	0.800000011920929	None	None	None	None
m54284U_191212_053548/83034214/ccs	PacBio_Hippocampus_Rep1	mm10_ERCC_SIRV	chr10	128083317	128090272	+	10	1753	31957	83873	ENSMUSG00000025393.12	ENSMUST00000026459.5	Atp5b	Atp5b-201	Known	Known	None	0.15000000596046448	None	None	None	None
m54284U_191107_221739/60164737/ccs	PacBio_Cortex_Rep1	mm10_ERCC_SIRV	chr11	119943093	120001447	+	14	2014	35024	92606	ENSMUSG00000025372.16	ENSMUST00000075180.11	Baiap2	Baiap2-202	Known	Known	None	0.699999988079071	None	None	None	None
m54284U_191212_053548/90310256/ccs	PacBio_Hippocampus_Rep1	mm10_ERCC_SIRV	chr8	64693114	64592559	-	9	2160	25202	65724	ENSMUSG00000037852.8	ENSMUST00000048967.8	Cpe	Cpe-201	Known	Known	None	0.800000011920929	None	None	None	None
m54284U_191212_053548/83232147/ccs	PacBio_Hippocampus_Rep1	mm10_ERCC_SIRV	chr10	128083317	128090270	+	10	1751	31957	83873	ENSMUSG00000025393.12	ENSMUST00000026459.5	Atp5b	Atp5b-201	Known	Known	None	0.15000000596046448	None	None	None	None
m54284U_191212_053548/90311076/ccs	PacBio_Hippocampus_Rep1	mm10_ERCC_SIRV	chr8	64692958	64592559	-	9	2004	25202	65724	ENSMUSG00000037852.8	ENSMUST00000048967.8	Cpe	Cpe-201	Known	Known	None	0.800000011920929	None	None	None	None
m54284U_191212_053548/155452959/ccs	PacBio_Hippocampus_Rep1	mm10_ERCC_SIRV	chr2	157566330	157556361	-	2	2078	6671	17804	ENSMUSG00000067787.10	ENSMUST00000088494.2	Blcap	Blcap-201	Known	Known	None	0.05000000074505806	None	None	None	None
m54284U_191212_053548/90311363/ccs	PacBio_Hippocampus_Rep1	mm10_ERCC_SIRV	chr8	64693056	64592559	-	9	2102	25202	65724	ENSMUSG00000037852.8	ENSMUST00000048967.8	Cpe	Cpe-201	Known	Known	None	0.800000011920929	None	None	None	None
m54284U_191107_221739/60426128/ccs	PacBio_Cortex_Rep1	mm10_ERCC_SIRV	chr11	119943093	120001447	+	14	2014	35024	92606	ENSMUSG00000025372.16	ENSMUST00000075180.11	Baiap2	Baiap2-202	Known	Known	None	0.699999988079071	None	None	None	None
m54284U_191212_053548/83297513/ccs	PacBio_Hippocampus_Rep1	mm10_ERCC_SIRV	chr10	128083317	128090270	+	10	1751	31957	83873	ENSMUSG00000025393.12	ENSMUST00000026459.5	Atp5b	Atp5b-201	Known	Known	None	0.15000000596046448	None	None	None	None
m54284U_191212_053548/90376624/ccs	PacBio_Hippocampus_Rep1	mm10_ERCC_SIRV	chr8	64693170	64592559	-	9	2216	25202	65724	ENSMUSG00000037852.8	ENSMUST00000048967.8	Cpe	Cpe-201	Known	Known	None	0.800000011920929	None	None	None	None
m54284U_191212_053548/90507134/ccs	PacBio_Hippocampus_Rep1	mm10_ERCC_SIRV	chr8	64692954	64592559	-	9	2000	25202	65724	ENSMUSG00000037852.8	ENSMUST00000048967.8	Cpe	Cpe-201	Known	Known	None	0.800000011920929	None	None	None	None
m54284U_191107_221739/60950057/ccs	PacBio_Cortex_Rep1	mm10_ERCC_SIRV	chr11	119943093	120001447	+	14	2014	35024	92606	ENSMUSG00000025372.16	ENSMUST00000075180.11	Baiap2	Baiap2-202	Known	Known	None	0.699999988079071	None	None	None	None
m54284U_191212_053548/170001530/ccs	PacBio_Hippocampus_Rep1	mm10_ERCC_SIRV	chr2	157566350	157556361	-	2	2070	6671	17803	ENSMUSG00000067787.10	ENSMUST00000109528.8	Blcap	Blcap-202	Known	Known	None	0.05000000074505806	None	None	None	None
m54284U_191212_053548/83363861/ccs	PacBio_Hippocampus_Rep1	mm10_ERCC_SIRV	chr10	128083317	128090272	+	10	1753	31957	83873	ENSMUSG00000025393.12	ENSMUST00000026459.5	Atp5b	Atp5b-201	Known	Known	None	0.15000000596046448	None	None	None	None
m54284U_191212_053548/90570819/ccs	PacBio_Hippocampus_Rep1	mm10_ERCC_SIRV	chr8	64693058	64592559	-	9	2104	25202	65724	ENSMUSG00000037852.8	ENSMUST00000048967.8	Cpe	Cpe-201	Known	Known	None	0.800000011920929	None	None	None	None
m54284U_191212_053548/90638250/ccs	PacBio_Hippocampus_Rep1	mm10_ERCC_SIRV	chr8	64692955	64592559	-	9	2001	25202	65724	ENSMUSG00000037852.8	ENSMUST00000048967.8	Cpe	Cpe-201	Known	Known	None	0.800000011920929	None	None	None	None
m54284U_191107_221739/61014184/ccs	PacBio_Cortex_Rep1	mm10_ERCC_SIRV	chr11	119943093	120001447	+	14	2014	35024	92606	ENSMUSG00000025372.16	ENSMUST00000075180.11	Baiap2	Baiap2-202	Known	Known	None	0.699999988079071	None	None	None	None
m54284U_191212_053548/83493911/ccs	PacBio_Hippocampus_Rep1	mm10_ERCC_SIRV	chr10	128083317	128090271	+	10	1752	31957	83873	ENSMUSG00000025393.12	ENSMUST00000026459.5	Atp5b	Atp5b-201	Known	Known	None	0.15000000596046448	None	None	None	None
m54284U_191212_053548/90702203/ccs	PacBio_Hippocampus_Rep1	mm10_ERCC_SIRV	chr8	64693081	64592544	-	9	2019	25202	603340	ENSMUSG00000037852.8	ENCODEMT000603340	Cpe	ENCODEMT000603340	Known	NNC	None	0.800000011920929	None	None	None	None
m54284U_191107_221739/918394/ccs	PacBio_Cortex_Rep1	mm10_ERCC_SIRV	chr2	157566324	157556362	-	2	2043	6671	17803	ENSMUSG00000067787.10	ENSMUST00000109528.8	Blcap	Blcap-202	Known	Known	None	0.05000000074505806	None	None	None	None
m54284U_191212_053548/90703617/ccs	PacBio_Hippocampus_Rep1	mm10_ERCC_SIRV	chr8	64692985	64592559	-	9	2031	25202	65724	ENSMUSG00000037852.8	ENSMUST00000048967.8	Cpe	Cpe-201	Known	Known	None	0.800000011920929	None	None	None	None
m54284U_191212_053548/83624303/ccs	PacBio_Hippocampus_Rep1	mm10_ERCC_SIRV	chr10	128083317	128090272	+	10	1753	31957	83873	ENSMUSG00000025393.12	ENSMUST00000026459.5	Atp5b	Atp5b-201	Known	Known	None	0.15000000596046448	None	None	None	None
m54284U_191107_221739/61211189/ccs	PacBio_Cortex_Rep1	mm10_ERCC_SIRV	chr11	119943093	120001447	+	14	1894	35024	92607	ENSMUSG00000025372.16	ENSMUST00000103021.9	Baiap2	Baiap2-203	Known	Known	None	0.699999988079071	None	None	None	None
m54284U_191212_053548/90768403/ccs	PacBio_Hippocampus_Rep1	mm10_ERCC_SIRV	chr8	64692985	64592559	-	9	2031	25202	65724	ENSMUSG00000037852.8	ENSMUST00000048967.8	Cpe	Cpe-201	Known	Known	None	0.800000011920929	None	None	None	None
m54284U_191212_053548/90769741/ccs	PacBio_Hippocampus_Rep1	mm10_ERCC_SIRV	chr8	64692957	64592559	-	9	2003	25202	65724	ENSMUSG00000037852.8	ENSMUST00000048967.8	Cpe	Cpe-201	Known	Known	None	0.800000011920929	None	None	None	None
m54284U_191212_053548/83690114/ccs	PacBio_Hippocampus_Rep1	mm10_ERCC_SIRV	chr10	128083317	128090272	+	10	1753	31957	83873	ENSMUSG00000025393.12	ENSMUST00000026459.5	Atp5b	Atp5b-201	Known	Known	None	0.15000000596046448	None	None	None	None
m54284U_191107_221739/1311185/ccs	PacBio_Cortex_Rep1	mm10_ERCC_SIRV	chr2	157566356	157556362	-	2	2075	6671	17803	ENSMUSG00000067787.10	ENSMUST00000109528.8	Blcap	Blcap-202	Known	Known	None	0.05000000074505806	None	None	None	None
m54284U_191107_221739/61408077/ccs	PacBio_Cortex_Rep1	mm10_ERCC_SIRV	chr11	119943131	120001447	+	14	2010	35024	604995	ENSMUSG00000025372.16	ENCODEMT000604995	Baiap2	ENCODEMT000604995	Known	NNC	None	0.699999988079071	None	None	None	None
m54284U_191212_053548/90833705/ccs	PacBio_Hippocampus_Rep1	mm10_ERCC_SIRV	chr8	64692951	64592559	-	9	1997	25202	65724	ENSMUSG00000037852.8	ENSMUST00000048967.8	Cpe	Cpe-201	Known	Known	None	0.800000011920929	None	None	None	None
m54284U_191212_053548/90835746/ccs	PacBio_Hippocampus_Rep1	mm10_ERCC_SIRV	chr8	64692938	64592559	-	9	1984	25202	65724	ENSMUSG00000037852.8	ENSMUST00000048967.8	Cpe	Cpe-201	Known	Known	None	0.800000011920929	None	None	None	None
m54284U_191212_053548/83691500/ccs	PacBio_Hippocampus_Rep1	mm10_ERCC_SIRV	chr10	128083317	128090270	+	10	1751	31957	83873	ENSMUSG00000025393.12	ENSMUST00000026459.5	Atp5b	Atp5b-201	Known	Known	None	0.15000000596046448	None	None	None	None
m54284U_191107_221739/1575491/ccs	PacBio_Cortex_Rep1	mm10_ERCC_SIRV	chr2	157558138	157556362	-	1	1777	6671	605175	ENSMUSG00000067787.10	ENCODEMT000605175	Blcap	ENCODEMT000605175	Known	Genomic	None	0.05000000074505806	None	None	None	None
m54284U_191212_053548/90899082/ccs	PacBio_Hippocampus_Rep1	mm10_ERCC_SIRV	chr8	64692926	64592559	-	9	1972	25202	65724	ENSMUSG00000037852.8	ENSMUST00000048967.8	Cpe	Cpe-201	Known	Known	None	0.800000011920929	None	None	None	None
m54284U_191107_221739/62851765/ccs	PacBio_Cortex_Rep1	mm10_ERCC_SIRV	chr11	119943093	120001447	+	14	2014	35024	92606	ENSMUSG00000025372.16	ENSMUST00000075180.11	Baiap2	Baiap2-202	Known	Known	None	0.699999988079071	None	None	None	None
m54284U_191212_053548/90901152/ccs	PacBio_Hippocampus_Rep1	mm10_ERCC_SIRV	chr8	64693050	64592559	-	9	2096	25202	65724	ENSMUSG00000037852.8	ENSMUST00000048967.8	Cpe	Cpe-201	Known	Known	None	0.800000011920929	None	None	None	None
m54284U_191212_053548/83887039/ccs	PacBio_Hippocampus_Rep1	mm10_ERCC_SIRV	chr10	128083317	128090238	+	10	1719	31957	83873	ENSMUSG00000025393.12	ENSMUST00000026459.5	Atp5b	Atp5b-201	Known	Known	None	0.4000000059604645	None	None	None	None
m54284U_191212_053548/90965818/ccs	PacBio_Hippocampus_Rep1	mm10_ERCC_SIRV	chr8	64692957	64592559	-	9	2003	25202	65724	ENSMUSG00000037852.8	ENSMUST00000048967.8	Cpe	Cpe-201	Known	Known	None	0.800000011920929	None	None	None	None
m54284U_191107_221739/63179248/ccs	PacBio_Cortex_Rep1	mm10_ERCC_SIRV	chr11	119943093	120001447	+	14	2014	35024	92606	ENSMUSG00000025372.16	ENSMUST00000075180.11	Baiap2	Baiap2-202	Known	Known	None	0.699999988079071	None	None	None	None
m54284U_191107_221739/11273664/ccs	PacBio_Cortex_Rep1	mm10_ERCC_SIRV	chr2	157566335	157556362	-	2	2054	6671	17803	ENSMUSG00000067787.10	ENSMUST00000109528.8	Blcap	Blcap-202	Known	Known	None	0.05000000074505806	None	None	None	None
m54284U_191212_053548/83887974/ccs	PacBio_Hippocampus_Rep1	mm10_ERCC_SIRV	chr10	128083317	128090270	+	10	1751	31957	83873	ENSMUSG00000025393.12	ENSMUST00000026459.5	Atp5b	Atp5b-201	Known	Known	None	0.15000000596046448	None	None	None	None
m54284U_191212_053548/91030693/ccs	PacBio_Hippocampus_Rep1	mm10_ERCC_SIRV	chr8	64693037	64592559	-	9	2083	25202	65724	ENSMUSG00000037852.8	ENSMUST00000048967.8	Cpe	Cpe-201	Known	Known	None	0.800000011920929	None	None	None	None
m54284U_191212_053548/91293517/ccs	PacBio_Hippocampus_Rep1	mm10_ERCC_SIRV	chr8	64692958	64592559	-	9	2004	25202	65724	ENSMUSG00000037852.8	ENSMUST00000048967.8	Cpe	Cpe-201	Known	Known	None	0.800000011920929	None	None	None	None
m54284U_191107_221739/63636096/ccs	PacBio_Cortex_Rep1	mm10_ERCC_SIRV	chr11	119943093	120001447	+	14	2014	35024	92606	ENSMUSG00000025372.16	ENSMUST00000075180.11	Baiap2	Baiap2-202	Known	Known	None	0.699999988079071	None	None	None	None
m54284U_191212_053548/83952342/ccs	PacBio_Hippocampus_Rep1	mm10_ERCC_SIRV	chr10	128083317	128090272	+	10	1753	31957	83873	ENSMUSG00000025393.12	ENSMUST00000026459.5	Atp5b	Atp5b-201	Known	Known	None	0.15000000596046448	None	None	None	None
m54284U_191212_053548/91358902/ccs	PacBio_Hippocampus_Rep1	mm10_ERCC_SIRV	chr8	64692990	64592559	-	9	2036	25202	65724	ENSMUSG00000037852.8	ENSMUST00000048967.8	Cpe	Cpe-201	Known	Known	None	0.800000011920929	None	None	None	None
m54284U_191107_221739/16515867/ccs	PacBio_Cortex_Rep1	mm10_ERCC_SIRV	chr2	157566344	157556362	-	2	2063	6671	17803	ENSMUSG00000067787.10	ENSMUST00000109528.8	Blcap	Blcap-202	Known	Known	None	0.05000000074505806	None	None	None	None
m54284U_191212_053548/91423997/ccs	PacBio_Hippocampus_Rep1	mm10_ERCC_SIRV	chr8	64693037	64592559	-	9	2083	25202	65724	ENSMUSG00000037852.8	ENSMUST00000048967.8	Cpe	Cpe-201	Known	Known	None	0.800000011920929	None	None	None	None
m54284U_191107_221739/63833292/ccs	PacBio_Cortex_Rep1	mm10_ERCC_SIRV	chr11	119943093	120001446	+	14	1893	35024	92607	ENSMUSG00000025372.16	ENSMUST00000103021.9	Baiap2	Baiap2-203	Known	Known	None	0.699999988079071	None	None	None	None
m54284U_191212_053548/84017232/ccs	PacBio_Hippocampus_Rep1	mm10_ERCC_SIRV	chr10	128083317	128090272	+	10	1753	31957	83873	ENSMUSG00000025393.12	ENSMUST00000026459.5	Atp5b	Atp5b-201	Known	Known	None	0.15000000596046448	None	None	None	None
m54284U_191212_053548/91425211/ccs	PacBio_Hippocampus_Rep1	mm10_ERCC_SIRV	chr8	64692950	64592559	-	9	1989	25202	65724	ENSMUSG00000037852.8	ENSMUST00000048967.8	Cpe	Cpe-201	Known	Known	None	0.800000011920929	None	None	None	None
m54284U_191212_053548/91488770/ccs	PacBio_Hippocampus_Rep1	mm10_ERCC_SIRV	chr8	64619536	64592544	-	8	1631	25202	603322	ENSMUSG00000037852.8	ENCODEMT000603322	Cpe	ENCODEMT000603322	Known	ISM	Suffix	0.800000011920929	None	None	None	None
m54284U_191107_221739/63963349/ccs	PacBio_Cortex_Rep1	mm10_ERCC_SIRV	chr11	119943093	120001445	+	14	2012	35024	92606	ENSMUSG00000025372.16	ENSMUST00000075180.11	Baiap2	Baiap2-202	Known	Known	None	0.699999988079071	None	None	None	None
m54284U_191212_053548/84018427/ccs	PacBio_Hippocampus_Rep1	mm10_ERCC_SIRV	chr10	128083317	128090272	+	10	1746	31957	83873	ENSMUSG00000025393.12	ENSMUST00000026459.5	Atp5b	Atp5b-201	Known	Known	None	0.15000000596046448	None	None	None	None
m54284U_191107_221739/20907061/ccs	PacBio_Cortex_Rep1	mm10_ERCC_SIRV	chr2	157566334	157556362	-	2	2053	6671	17803	ENSMUSG00000067787.10	ENSMUST00000109528.8	Blcap	Blcap-202	Known	Known	None	0.05000000074505806	None	None	None	None
m54284U_191212_053548/91554932/ccs	PacBio_Hippocampus_Rep1	mm10_ERCC_SIRV	chr8	64692973	64592559	-	9	2019	25202	65724	ENSMUSG00000037852.8	ENSMUST00000048967.8	Cpe	Cpe-201	Known	Known	None	0.800000011920929	None	None	None	None
m54284U_191212_053548/91621202/ccs	PacBio_Hippocampus_Rep1	mm10_ERCC_SIRV	chr8	64692955	64592559	-	9	1995	25202	65724	ENSMUSG00000037852.8	ENSMUST00000048967.8	Cpe	Cpe-201	Known	Known	None	0.800000011920929	None	None	None	None
m54284U_191212_053548/84150349/ccs	PacBio_Hippocampus_Rep1	mm10_ERCC_SIRV	chr10	128083317	128090272	+	10	1753	31957	83873	ENSMUSG00000025393.12	ENSMUST00000026459.5	Atp5b	Atp5b-201	Known	Known	None	0.15000000596046448	None	None	None	None
m54284U_191107_221739/63963384/ccs	PacBio_Cortex_Rep1	mm10_ERCC_SIRV	chr11	119943093	120001447	+	14	1894	35024	92607	ENSMUSG00000025372.16	ENSMUST00000103021.9	Baiap2	Baiap2-203	Known	Known	None	0.699999988079071	None	None	None	None
m54284U_191212_053548/91751745/ccs	PacBio_Hippocampus_Rep1	mm10_ERCC_SIRV	chr8	64693062	64592559	-	9	2108	25202	65724	ENSMUSG00000037852.8	ENSMUST00000048967.8	Cpe	Cpe-201	Known	Known	None	0.800000011920929	None	None	None	None
m54284U_191212_053548/91949697/ccs	PacBio_Hippocampus_Rep1	mm10_ERCC_SIRV	chr8	64692693	64592559	-	9	1739	25202	65724	ENSMUSG00000037852.8	ENSMUST00000048967.8	Cpe	Cpe-201	Known	Known	None	0.800000011920929	None	None	None	None
m54284U_191107_221739/24054013/ccs	PacBio_Cortex_Rep1	mm10_ERCC_SIRV	chr2	157566328	157556362	-	2	2047	6671	17803	ENSMUSG00000067787.10	ENSMUST00000109528.8	Blcap	Blcap-202	Known	Known	None	0.05000000074505806	None	None	None	None
m54284U_191212_053548/84215436/ccs	PacBio_Hippocampus_Rep1	mm10_ERCC_SIRV	chr10	128083317	128090271	+	10	1752	31957	83873	ENSMUSG00000025393.12	ENSMUST00000026459.5	Atp5b	Atp5b-201	Known	Known	None	0.15000000596046448	None	None	None	None
m54284U_191107_221739/64421990/ccs	PacBio_Cortex_Rep1	mm10_ERCC_SIRV	chr11	119943093	120001447	+	14	2014	35024	92606	ENSMUSG00000025372.16	ENSMUST00000075180.11	Baiap2	Baiap2-202	Known	Known	None	0.699999988079071	None	None	None	None
m54284U_191212_053548/92014506/ccs	PacBio_Hippocampus_Rep1	mm10_ERCC_SIRV	chr8	64692978	64592559	-	9	2024	25202	65724	ENSMUSG00000037852.8	ENSMUST00000048967.8	Cpe	Cpe-201	Known	Known	None	0.800000011920929	None	None	None	None
m54284U_191212_053548/92078595/ccs	PacBio_Hippocampus_Rep1	mm10_ERCC_SIRV	chr8	64693059	64592559	-	9	2105	25202	65724	ENSMUSG00000037852.8	ENSMUST00000048967.8	Cpe	Cpe-201	Known	Known	None	0.800000011920929	None	None	None	None
m54284U_191212_053548/84476273/ccs	PacBio_Hippocampus_Rep1	mm10_ERCC_SIRV	chr10	128083317	128090272	+	10	1753	31957	83873	ENSMUSG00000025393.12	ENSMUST00000026459.5	Atp5b	Atp5b-201	Known	Known	None	0.15000000596046448	None	None	None	None
m54284U_191212_053548/92079187/ccs	PacBio_Hippocampus_Rep1	mm10_ERCC_SIRV	chr8	64693051	64592559	-	9	2097	25202	65724	ENSMUSG00000037852.8	ENSMUST00000048967.8	Cpe	Cpe-201	Known	Known	None	0.800000011920929	None	None	None	None
m54284U_191107_221739/64816039/ccs	PacBio_Cortex_Rep1	mm10_ERCC_SIRV	chr11	119943093	120001447	+	14	2014	35024	92606	ENSMUSG00000025372.16	ENSMUST00000075180.11	Baiap2	Baiap2-202	Known	Known	None	0.699999988079071	None	None	None	None
m54284U_191107_221739/25625133/ccs	PacBio_Cortex_Rep1	mm10_ERCC_SIRV	chr2	157566351	157556362	-	2	2070	6671	17803	ENSMUSG00000067787.10	ENSMUST00000109528.8	Blcap	Blcap-202	Known	Known	None	0.05000000074505806	None	None	None	None
m54284U_191212_053548/92211119/ccs	PacBio_Hippocampus_Rep1	mm10_ERCC_SIRV	chr8	64692985	64592559	-	9	2031	25202	65724	ENSMUSG00000037852.8	ENSMUST00000048967.8	Cpe	Cpe-201	Known	Known	None	0.800000011920929	None	None	None	None
m54284U_191212_053548/84478114/ccs	PacBio_Hippocampus_Rep1	mm10_ERCC_SIRV	chr10	128083317	128090276	+	10	1757	31957	83873	ENSMUSG00000025393.12	ENSMUST00000026459.5	Atp5b	Atp5b-201	Known	Known	None	0.10000000149011612	None	None	None	None
m54284U_191212_053548/92275037/ccs	PacBio_Hippocampus_Rep1	mm10_ERCC_SIRV	chr8	64693045	64592559	-	9	2091	25202	65724	ENSMUSG00000037852.8	ENSMUST00000048967.8	Cpe	Cpe-201	Known	Known	None	0.800000011920929	None	None	None	None
m54284U_191107_221739/65143649/ccs	PacBio_Cortex_Rep1	mm10_ERCC_SIRV	chr11	119943093	120001447	+	14	2014	35024	92606	ENSMUSG00000025372.16	ENSMUST00000075180.11	Baiap2	Baiap2-202	Known	Known	None	0.699999988079071	None	None	None	None
m54284U_191212_053548/92277152/ccs	PacBio_Hippocampus_Rep1	mm10_ERCC_SIRV	chr8	64693024	64592559	-	9	2070	25202	65724	ENSMUSG00000037852.8	ENSMUST00000048967.8	Cpe	Cpe-201	Known	Known	None	0.800000011920929	None	None	None	None
m54284U_191212_053548/84738545/ccs	PacBio_Hippocampus_Rep1	mm10_ERCC_SIRV	chr10	128083317	128090270	+	10	1751	31957	83873	ENSMUSG00000025393.12	ENSMUST00000026459.5	Atp5b	Atp5b-201	Known	Known	None	0.15000000596046448	None	None	None	None
m54284U_191107_221739/31392125/ccs	PacBio_Cortex_Rep1	mm10_ERCC_SIRV	chr2	157566327	157556362	-	2	2074	6671	17804	ENSMUSG00000067787.10	ENSMUST00000088494.2	Blcap	Blcap-201	Known	Known	None	0.05000000074505806	None	None	None	None
m54284U_191212_053548/92408554/ccs	PacBio_Hippocampus_Rep1	mm10_ERCC_SIRV	chr8	64692958	64592559	-	9	2004	25202	65724	ENSMUSG00000037852.8	ENSMUST00000048967.8	Cpe	Cpe-201	Known	Known	None	0.800000011920929	None	None	None	None
m54284U_191107_221739/65472928/ccs	PacBio_Cortex_Rep1	mm10_ERCC_SIRV	chr11	119943093	120001447	+	14	2014	35024	92606	ENSMUSG00000025372.16	ENSMUST00000075180.11	Baiap2	Baiap2-202	Known	Known	None	0.699999988079071	None	None	None	None
m54284U_191212_053548/85065766/ccs	PacBio_Hippocampus_Rep1	mm10_ERCC_SIRV	chr10	128083317	128090272	+	10	1753	31957	83873	ENSMUSG00000025393.12	ENSMUST00000026459.5	Atp5b	Atp5b-201	Known	Known	None	0.15000000596046448	None	None	None	None
m54284U_191212_053548/92473597/ccs	PacBio_Hippocampus_Rep1	mm10_ERCC_SIRV	chr8	64692996	64592559	-	9	2042	25202	65724	ENSMUSG00000037852.8	ENSMUST00000048967.8	Cpe	Cpe-201	Known	Known	None	0.800000011920929	None	None	None	None
m54284U_191212_053548/92539092/ccs	PacBio_Hippocampus_Rep1	mm10_ERCC_SIRV	chr8	64692958	64592559	-	9	2004	25202	65724	ENSMUSG00000037852.8	ENSMUST00000048967.8	Cpe	Cpe-201	Known	Known	None	0.800000011920929	None	None	None	None
m54284U_191107_221739/38929766/ccs	PacBio_Cortex_Rep1	mm10_ERCC_SIRV	chr2	157566351	157556362	-	2	2070	6671	17803	ENSMUSG00000067787.10	ENSMUST00000109528.8	Blcap	Blcap-202	Known	Known	None	0.05000000074505806	None	None	None	None
m54284U_191107_221739/65538073/ccs	PacBio_Cortex_Rep1	mm10_ERCC_SIRV	chr11	119943093	120001447	+	14	1894	35024	92607	ENSMUSG00000025372.16	ENSMUST00000103021.9	Baiap2	Baiap2-203	Known	Known	None	0.699999988079071	None	None	None	None
m54284U_191212_053548/85133327/ccs	PacBio_Hippocampus_Rep1	mm10_ERCC_SIRV	chr10	128083317	128090272	+	10	1753	31957	83873	ENSMUSG00000025393.12	ENSMUST00000026459.5	Atp5b	Atp5b-201	Known	Known	None	0.15000000596046448	None	None	None	None
m54284U_191212_053548/92539409/ccs	PacBio_Hippocampus_Rep1	mm10_ERCC_SIRV	chr8	64692951	64592559	-	9	2438	25202	65724	ENSMUSG00000037852.8	ENSMUST00000048967.8	Cpe	Cpe-201	Known	Known	None	0.800000011920929	None	None	None	None
m54284U_191212_053548/92668678/ccs	PacBio_Hippocampus_Rep1	mm10_ERCC_SIRV	chr8	64692957	64592559	-	9	2003	25202	65724	ENSMUSG00000037852.8	ENSMUST00000048967.8	Cpe	Cpe-201	Known	Known	None	0.800000011920929	None	None	None	None
m54284U_191212_053548/85133462/ccs	PacBio_Hippocampus_Rep1	mm10_ERCC_SIRV	chr10	128083317	128090270	+	10	1751	31957	83873	ENSMUSG00000025393.12	ENSMUST00000026459.5	Atp5b	Atp5b-201	Known	Known	None	0.15000000596046448	None	None	None	None
m54284U_191107_221739/65996541/ccs	PacBio_Cortex_Rep1	mm10_ERCC_SIRV	chr11	119943093	120001469	+	14	2036	35024	92606	ENSMUSG00000025372.16	ENSMUST00000075180.11	Baiap2	Baiap2-202	Known	Known	None	0.8999999761581421	None	None	None	None
m54284U_191212_053548/92669246/ccs	PacBio_Hippocampus_Rep1	mm10_ERCC_SIRV	chr8	64693035	64592559	-	9	2081	25202	65724	ENSMUSG00000037852.8	ENSMUST00000048967.8	Cpe	Cpe-201	Known	Known	None	0.800000011920929	None	None	None	None
m54284U_191107_221739/44436186/ccs	PacBio_Cortex_Rep1	mm10_ERCC_SIRV	chr2	157566329	157556362	-	2	2048	6671	17803	ENSMUSG00000067787.10	ENSMUST00000109528.8	Blcap	Blcap-202	Known	Known	None	0.05000000074505806	None	None	None	None
m54284U_191212_053548/92670694/ccs	PacBio_Hippocampus_Rep1	mm10_ERCC_SIRV	chr8	64693044	64592559	-	9	2090	25202	65724	ENSMUSG00000037852.8	ENSMUST00000048967.8	Cpe	Cpe-201	Known	Known	None	0.800000011920929	None	None	None	None
m54284U_191212_053548/85196833/ccs	PacBio_Hippocampus_Rep1	mm10_ERCC_SIRV	chr10	128083317	128090384	+	10	1865	31957	83873	ENSMUSG00000025393.12	ENSMUST00000026459.5	Atp5b	Atp5b-201	Known	Known	None	0.25	None	None	None	None
m54284U_191212_053548/92799083/ccs	PacBio_Hippocampus_Rep1	mm10_ERCC_SIRV	chr8	64692973	64592559	-	9	2019	25202	65724	ENSMUSG00000037852.8	ENSMUST00000048967.8	Cpe	Cpe-201	Known	Known	None	0.800000011920929	None	None	None	None
m54284U_191107_221739/66061844/ccs	PacBio_Cortex_Rep1	mm10_ERCC_SIRV	chr11	119943093	120001447	+	14	1894	35024	92607	ENSMUSG00000025372.16	ENSMUST00000103021.9	Baiap2	Baiap2-203	Known	Known	None	0.699999988079071	None	None	None	None
m54284U_191107_221739/67240726/ccs	PacBio_Cortex_Rep1	mm10_ERCC_SIRV	chr11	119943093	120002624	+	14	1658	35024	605176	ENSMUSG00000025372.16	ENCODEMT000605176	Baiap2	ENCODEMT000605176	Known	NNC	None	0.05000000074505806	None	None	None	None
m54284U_191212_053548/92931857/ccs	PacBio_Hippocampus_Rep1	mm10_ERCC_SIRV	chr8	64692973	64592559	-	9	2019	25202	65724	ENSMUSG00000037852.8	ENSMUST00000048967.8	Cpe	Cpe-201	Known	Known	None	0.800000011920929	None	None	None	None
m54284U_191107_221739/50923414/ccs	PacBio_Cortex_Rep1	mm10_ERCC_SIRV	chr2	157566305	157556362	-	2	2024	6671	17803	ENSMUSG00000067787.10	ENSMUST00000109528.8	Blcap	Blcap-202	Known	Known	None	0.05000000074505806	None	None	None	None
m54284U_191212_053548/85327983/ccs	PacBio_Hippocampus_Rep1	mm10_ERCC_SIRV	chr10	128083317	128090274	+	10	1755	31957	83873	ENSMUSG00000025393.12	ENSMUST00000026459.5	Atp5b	Atp5b-201	Known	Known	None	0.10000000149011612	None	None	None	None
m54284U_191212_053548/92995989/ccs	PacBio_Hippocampus_Rep1	mm10_ERCC_SIRV	chr8	64692951	64592559	-	9	1997	25202	65724	ENSMUSG00000037852.8	ENSMUST00000048967.8	Cpe	Cpe-201	Known	Known	None	0.800000011920929	None	None	None	None
m54284U_191107_221739/67242537/ccs	PacBio_Cortex_Rep1	mm10_ERCC_SIRV	chr11	119943093	120001550	+	14	2117	35024	92606	ENSMUSG00000025372.16	ENSMUST00000075180.11	Baiap2	Baiap2-202	Known	Known	None	0.15000000596046448	None	None	None	None
m54284U_191212_053548/93128688/ccs	PacBio_Hippocampus_Rep1	mm10_ERCC_SIRV	chr8	64692985	64592559	-	9	2031	25202	65724	ENSMUSG00000037852.8	ENSMUST00000048967.8	Cpe	Cpe-201	Known	Known	None	0.800000011920929	None	None	None	None
m54284U_191212_053548/85393718/ccs	PacBio_Hippocampus_Rep1	mm10_ERCC_SIRV	chr10	128083317	128090272	+	10	1753	31957	83873	ENSMUSG00000025393.12	ENSMUST00000026459.5	Atp5b	Atp5b-201	Known	Known	None	0.15000000596046448	None	None	None	None
m54284U_191212_053548/93260549/ccs	PacBio_Hippocampus_Rep1	mm10_ERCC_SIRV	chr8	64692972	64592559	-	9	2018	25202	65724	ENSMUSG00000037852.8	ENSMUST00000048967.8	Cpe	Cpe-201	Known	Known	None	0.800000011920929	None	None	None	None
m54284U_191107_221739/52560031/ccs	PacBio_Cortex_Rep1	mm10_ERCC_SIRV	chr2	157566356	157556362	-	2	2075	6671	17803	ENSMUSG00000067787.10	ENSMUST00000109528.8	Blcap	Blcap-202	Known	Known	None	0.05000000074505806	None	None	None	None
m54284U_191212_053548/93323501/ccs	PacBio_Hippocampus_Rep1	mm10_ERCC_SIRV	chr8	64693015	64592559	-	9	2061	25202	65724	ENSMUSG00000037852.8	ENSMUST00000048967.8	Cpe	Cpe-201	Known	Known	None	0.800000011920929	None	None	None	None
m54284U_191107_221739/67897430/ccs	PacBio_Cortex_Rep1	mm10_ERCC_SIRV	chr11	119943093	120001447	+	14	1894	35024	92607	ENSMUSG00000025372.16	ENSMUST00000103021.9	Baiap2	Baiap2-203	Known	Known	None	0.699999988079071	None	None	None	None
m54284U_191212_053548/85394547/ccs	PacBio_Hippocampus_Rep1	mm10_ERCC_SIRV	chr10	128083317	128090272	+	10	1753	31957	83873	ENSMUSG00000025393.12	ENSMUST00000026459.5	Atp5b	Atp5b-201	Known	Known	None	0.15000000596046448	None	None	None	None
m54284U_191212_053548/93324340/ccs	PacBio_Hippocampus_Rep1	mm10_ERCC_SIRV	chr8	64692985	64592559	-	9	2031	25202	65724	ENSMUSG00000037852.8	ENSMUST00000048967.8	Cpe	Cpe-201	Known	Known	None	0.800000011920929	None	None	None	None
m54284U_191212_053548/93324551/ccs	PacBio_Hippocampus_Rep1	mm10_ERCC_SIRV	chr8	64692935	64592559	-	9	1981	25202	65724	ENSMUSG00000037852.8	ENSMUST00000048967.8	Cpe	Cpe-201	Known	Known	None	0.800000011920929	None	None	None	None
m54284U_191212_053548/85461283/ccs	PacBio_Hippocampus_Rep1	mm10_ERCC_SIRV	chr10	128083317	128090274	+	10	1755	31957	83873	ENSMUSG00000025393.12	ENSMUST00000026459.5	Atp5b	Atp5b-201	Known	Known	None	0.10000000149011612	None	None	None	None
m54284U_191107_221739/53610178/ccs	PacBio_Cortex_Rep1	mm10_ERCC_SIRV	chr2	157566325	157556362	-	2	2044	6671	17803	ENSMUSG00000067787.10	ENSMUST00000109528.8	Blcap	Blcap-202	Known	Known	None	0.05000000074505806	None	None	None	None
m54284U_191107_221739/67962797/ccs	PacBio_Cortex_Rep1	mm10_ERCC_SIRV	chr11	119943093	120001445	+	14	1892	35024	92607	ENSMUSG00000025372.16	ENSMUST00000103021.9	Baiap2	Baiap2-203	Known	Known	None	0.699999988079071	None	None	None	None
m54284U_191212_053548/93455063/ccs	PacBio_Hippocampus_Rep1	mm10_ERCC_SIRV	chr8	64693056	64592559	-	9	2102	25202	65724	ENSMUSG00000037852.8	ENSMUST00000048967.8	Cpe	Cpe-201	Known	Known	None	0.800000011920929	None	None	None	None
m54284U_191212_053548/93522504/ccs	PacBio_Hippocampus_Rep1	mm10_ERCC_SIRV	chr8	64692955	64592559	-	9	2001	25202	65724	ENSMUSG00000037852.8	ENSMUST00000048967.8	Cpe	Cpe-201	Known	Known	None	0.800000011920929	None	None	None	None
m54284U_191212_053548/85590384/ccs	PacBio_Hippocampus_Rep1	mm10_ERCC_SIRV	chr10	128083317	128090271	+	10	1752	31957	83873	ENSMUSG00000025393.12	ENSMUST00000026459.5	Atp5b	Atp5b-201	Known	Known	None	0.15000000596046448	None	None	None	None
m54284U_191107_221739/68290773/ccs	PacBio_Cortex_Rep1	mm10_ERCC_SIRV	chr11	119943093	120001447	+	13	2501	35024	92605	ENSMUSG00000025372.16	ENSMUST00000106231.7	Baiap2	Baiap2-204	Known	Known	None	0.699999988079071	None	None	None	None
m54284U_191212_053548/93587275/ccs	PacBio_Hippocampus_Rep1	mm10_ERCC_SIRV	chr8	64693051	64592559	-	9	2097	25202	65724	ENSMUSG00000037852.8	ENSMUST00000048967.8	Cpe	Cpe-201	Known	Known	None	0.800000011920929	None	None	None	None
m54284U_191107_221739/79954113/ccs	PacBio_Cortex_Rep1	mm10_ERCC_SIRV	chr2	157566327	157556362	-	2	2074	6671	17804	ENSMUSG00000067787.10	ENSMUST00000088494.2	Blcap	Blcap-201	Known	Known	None	0.05000000074505806	None	None	None	None
m54284U_191212_053548/85657876/ccs	PacBio_Hippocampus_Rep1	mm10_ERCC_SIRV	chr10	128083317	128090270	+	10	1751	31957	83873	ENSMUSG00000025393.12	ENSMUST00000026459.5	Atp5b	Atp5b-201	Known	Known	None	0.15000000596046448	None	None	None	None
m54284U_191212_053548/93651192/ccs	PacBio_Hippocampus_Rep1	mm10_ERCC_SIRV	chr8	64693051	64592559	-	9	2097	25202	65724	ENSMUSG00000037852.8	ENSMUST00000048967.8	Cpe	Cpe-201	Known	Known	None	0.800000011920929	None	None	None	None
m54284U_191107_221739/68748194/ccs	PacBio_Cortex_Rep1	mm10_ERCC_SIRV	chr11	119943093	120001447	+	14	2014	35024	92606	ENSMUSG00000025372.16	ENSMUST00000075180.11	Baiap2	Baiap2-202	Known	Known	None	0.699999988079071	None	None	None	None
m54284U_191212_053548/93783892/ccs	PacBio_Hippocampus_Rep1	mm10_ERCC_SIRV	chr8	64692957	64592559	-	9	2003	25202	65724	ENSMUSG00000037852.8	ENSMUST00000048967.8	Cpe	Cpe-201	Known	Known	None	0.800000011920929	None	None	None	None
m54284U_191212_053548/85721777/ccs	PacBio_Hippocampus_Rep1	mm10_ERCC_SIRV	chr10	128083317	128090270	+	10	1751	31957	83873	ENSMUSG00000025393.12	ENSMUST00000026459.5	Atp5b	Atp5b-201	Known	Known	None	0.15000000596046448	None	None	None	None
m54284U_191212_053548/93849421/ccs	PacBio_Hippocampus_Rep1	mm10_ERCC_SIRV	chr8	64692972	64592559	-	9	2018	25202	65724	ENSMUSG00000037852.8	ENSMUST00000048967.8	Cpe	Cpe-201	Known	Known	None	0.800000011920929	None	None	None	None
m54284U_191107_221739/89523727/ccs	PacBio_Cortex_Rep1	mm10_ERCC_SIRV	chr2	157566324	157556362	-	2	2043	6671	17803	ENSMUSG00000067787.10	ENSMUST00000109528.8	Blcap	Blcap-202	Known	Known	None	0.05000000074505806	None	None	None	None
m54284U_191107_221739/69141267/ccs	PacBio_Cortex_Rep1	mm10_ERCC_SIRV	chr11	119943093	120001447	+	14	2014	35024	92606	ENSMUSG00000025372.16	ENSMUST00000075180.11	Baiap2	Baiap2-202	Known	Known	None	0.699999988079071	None	None	None	None
m54284U_191212_053548/93849946/ccs	PacBio_Hippocampus_Rep1	mm10_ERCC_SIRV	chr8	64693049	64592559	-	9	2095	25202	65724	ENSMUSG00000037852.8	ENSMUST00000048967.8	Cpe	Cpe-201	Known	Known	None	0.800000011920929	None	None	None	None
m54284U_191212_053548/86377974/ccs	PacBio_Hippocampus_Rep1	mm10_ERCC_SIRV	chr10	128083317	128090268	+	10	1749	31957	83873	ENSMUSG00000025393.12	ENSMUST00000026459.5	Atp5b	Atp5b-201	Known	Known	None	0.15000000596046448	None	None	None	None
m54284U_191212_053548/93913842/ccs	PacBio_Hippocampus_Rep1	mm10_ERCC_SIRV	chr8	64693056	64592559	-	9	2102	25202	65724	ENSMUSG00000037852.8	ENSMUST00000048967.8	Cpe	Cpe-201	Known	Known	None	0.800000011920929	None	None	None	None
m54284U_191212_053548/93915597/ccs	PacBio_Hippocampus_Rep1	mm10_ERCC_SIRV	chr8	64692958	64592559	-	9	2004	25202	65724	ENSMUSG00000037852.8	ENSMUST00000048967.8	Cpe	Cpe-201	Known	Known	None	0.800000011920929	None	None	None	None
m54284U_191107_221739/69141794/ccs	PacBio_Cortex_Rep1	mm10_ERCC_SIRV	chr11	119943093	120001448	+	14	2015	35024	92606	ENSMUSG00000025372.16	ENSMUST00000075180.11	Baiap2	Baiap2-202	Known	Known	None	0.6499999761581421	None	None	None	None
m54284U_191107_221739/92014463/ccs	PacBio_Cortex_Rep1	mm10_ERCC_SIRV	chr2	157566329	157556362	-	2	2048	6671	17803	ENSMUSG00000067787.10	ENSMUST00000109528.8	Blcap	Blcap-202	Known	Known	None	0.05000000074505806	None	None	None	None
m54284U_191212_053548/86444348/ccs	PacBio_Hippocampus_Rep1	mm10_ERCC_SIRV	chr10	128083317	128090272	+	10	1753	31957	83873	ENSMUSG00000025393.12	ENSMUST00000026459.5	Atp5b	Atp5b-201	Known	Known	None	0.15000000596046448	None	None	None	None
m54284U_191212_053548/93979487/ccs	PacBio_Hippocampus_Rep1	mm10_ERCC_SIRV	chr8	64692972	64592559	-	9	2018	25202	65724	ENSMUSG00000037852.8	ENSMUST00000048967.8	Cpe	Cpe-201	Known	Known	None	0.800000011920929	None	None	None	None
m54284U_191212_053548/93980418/ccs	PacBio_Hippocampus_Rep1	mm10_ERCC_SIRV	chr8	64693043	64592559	-	9	2089	25202	65724	ENSMUSG00000037852.8	ENSMUST00000048967.8	Cpe	Cpe-201	Known	Known	None	0.800000011920929	None	None	None	None
m54284U_191107_221739/69404787/ccs	PacBio_Cortex_Rep1	mm10_ERCC_SIRV	chr11	119943093	120001447	+	14	2014	35024	92606	ENSMUSG00000025372.16	ENSMUST00000075180.11	Baiap2	Baiap2-202	Known	Known	None	0.699999988079071	None	None	None	None
m54284U_191212_053548/86444388/ccs	PacBio_Hippocampus_Rep1	mm10_ERCC_SIRV	chr10	128083317	128090271	+	10	1752	31957	83873	ENSMUSG00000025393.12	ENSMUST00000026459.5	Atp5b	Atp5b-201	Known	Known	None	0.15000000596046448	None	None	None	None
m54284U_191212_053548/94112106/ccs	PacBio_Hippocampus_Rep1	mm10_ERCC_SIRV	chr8	64692922	64592559	-	9	1968	25202	65724	ENSMUSG00000037852.8	ENSMUST00000048967.8	Cpe	Cpe-201	Known	Known	None	0.800000011920929	None	None	None	None
m54284U_191107_221739/94701763/ccs	PacBio_Cortex_Rep1	mm10_ERCC_SIRV	chr2	157566334	157556362	-	2	2053	6671	17803	ENSMUSG00000067787.10	ENSMUST00000109528.8	Blcap	Blcap-202	Known	Known	None	0.05000000074505806	None	None	None	None
m54284U_191212_053548/94306388/ccs	PacBio_Hippocampus_Rep1	mm10_ERCC_SIRV	chr8	64693056	64592559	-	9	2102	25202	65724	ENSMUSG00000037852.8	ENSMUST00000048967.8	Cpe	Cpe-201	Known	Known	None	0.800000011920929	None	None	None	None
m54284U_191212_053548/86639080/ccs	PacBio_Hippocampus_Rep1	mm10_ERCC_SIRV	chr10	128083317	128090272	+	10	1753	31957	83873	ENSMUSG00000025393.12	ENSMUST00000026459.5	Atp5b	Atp5b-201	Known	Known	None	0.15000000596046448	None	None	None	None
m54284U_191107_221739/69995332/ccs	PacBio_Cortex_Rep1	mm10_ERCC_SIRV	chr11	119943093	120001447	+	14	2014	35024	92606	ENSMUSG00000025372.16	ENSMUST00000075180.11	Baiap2	Baiap2-202	Known	Known	None	0.699999988079071	None	None	None	None
m54284U_191212_053548/94309154/ccs	PacBio_Hippocampus_Rep1	mm10_ERCC_SIRV	chr8	64692983	64592559	-	9	2029	25202	65724	ENSMUSG00000037852.8	ENSMUST00000048967.8	Cpe	Cpe-201	Known	Known	None	0.800000011920929	None	None	None	None
m54284U_191212_053548/94504515/ccs	PacBio_Hippocampus_Rep1	mm10_ERCC_SIRV	chr8	64692987	64592559	-	9	2033	25202	65724	ENSMUSG00000037852.8	ENSMUST00000048967.8	Cpe	Cpe-201	Known	Known	None	0.800000011920929	None	None	None	None
m54284U_191107_221739/108397916/ccs	PacBio_Cortex_Rep1	mm10_ERCC_SIRV	chr2	157566653	157556362	-	2	2372	6671	17803	ENSMUSG00000067787.10	ENSMUST00000109528.8	Blcap	Blcap-202	Known	Known	None	0.05000000074505806	None	None	None	None
m54284U_191212_053548/86704772/ccs	PacBio_Hippocampus_Rep1	mm10_ERCC_SIRV	chr10	128083317	128090272	+	10	1753	31957	83873	ENSMUSG00000025393.12	ENSMUST00000026459.5	Atp5b	Atp5b-201	Known	Known	None	0.15000000596046448	None	None	None	None
m54284U_191107_221739/70516760/ccs	PacBio_Cortex_Rep1	mm10_ERCC_SIRV	chr11	119943093	120001447	+	14	2014	35024	92606	ENSMUSG00000025372.16	ENSMUST00000075180.11	Baiap2	Baiap2-202	Known	Known	None	0.699999988079071	None	None	None	None
m54284U_191212_053548/94635959/ccs	PacBio_Hippocampus_Rep1	mm10_ERCC_SIRV	chr8	64692971	64592559	-	9	2017	25202	65724	ENSMUSG00000037852.8	ENSMUST00000048967.8	Cpe	Cpe-201	Known	Known	None	0.800000011920929	None	None	None	None
m54284U_191212_053548/94636491/ccs	PacBio_Hippocampus_Rep1	mm10_ERCC_SIRV	chr8	64692990	64592559	-	9	2036	25202	65724	ENSMUSG00000037852.8	ENSMUST00000048967.8	Cpe	Cpe-201	Known	Known	None	0.800000011920929	None	None	None	None
m54284U_191212_053548/86705735/ccs	PacBio_Hippocampus_Rep1	mm10_ERCC_SIRV	chr10	128083317	128090272	+	10	1753	31957	83873	ENSMUSG00000025393.12	ENSMUST00000026459.5	Atp5b	Atp5b-201	Known	Known	None	0.15000000596046448	None	None	None	None
m54284U_191107_221739/110823506/ccs	PacBio_Cortex_Rep1	mm10_ERCC_SIRV	chr2	157566335	157556362	-	2	2054	6671	17803	ENSMUSG00000067787.10	ENSMUST00000109528.8	Blcap	Blcap-202	Known	Known	None	0.05000000074505806	None	None	None	None
m54284U_191212_053548/94766676/ccs	PacBio_Hippocampus_Rep1	mm10_ERCC_SIRV	chr8	64692958	64592559	-	9	2004	25202	65724	ENSMUSG00000037852.8	ENSMUST00000048967.8	Cpe	Cpe-201	Known	Known	None	0.800000011920929	None	None	None	None
m54284U_191107_221739/70582326/ccs	PacBio_Cortex_Rep1	mm10_ERCC_SIRV	chr11	119943093	120001447	+	14	2005	35024	92606	ENSMUSG00000025372.16	ENSMUST00000075180.11	Baiap2	Baiap2-202	Known	Known	None	0.699999988079071	None	None	None	None
m54284U_191212_053548/94833047/ccs	PacBio_Hippocampus_Rep1	mm10_ERCC_SIRV	chr8	64693032	64592559	-	9	2078	25202	65724	ENSMUSG00000037852.8	ENSMUST00000048967.8	Cpe	Cpe-201	Known	Known	None	0.800000011920929	None	None	None	None
m54284U_191212_053548/86901685/ccs	PacBio_Hippocampus_Rep1	mm10_ERCC_SIRV	chr10	128083317	128090272	+	10	1753	31957	83873	ENSMUSG00000025393.12	ENSMUST00000026459.5	Atp5b	Atp5b-201	Known	Known	None	0.15000000596046448	None	None	None	None
m54284U_191107_221739/70714643/ccs	PacBio_Cortex_Rep1	mm10_ERCC_SIRV	chr11	119943093	120001447	+	14	1894	35024	92607	ENSMUSG00000025372.16	ENSMUST00000103021.9	Baiap2	Baiap2-203	Known	Known	None	0.699999988079071	None	None	None	None
m54284U_191212_053548/94962947/ccs	PacBio_Hippocampus_Rep1	mm10_ERCC_SIRV	chr8	64693136	64592543	-	9	2100	25202	603493	ENSMUSG00000037852.8	ENCODEMT000603493	Cpe	ENCODEMT000603493	Known	NNC	None	0.800000011920929	None	None	None	None
m54284U_191107_221739/115737964/ccs	PacBio_Cortex_Rep1	mm10_ERCC_SIRV	chr2	157566327	157556362	-	2	2046	6671	17803	ENSMUSG00000067787.10	ENSMUST00000109528.8	Blcap	Blcap-202	Known	Known	None	0.05000000074505806	None	None	None	None
m54284U_191212_053548/86902973/ccs	PacBio_Hippocampus_Rep1	mm10_ERCC_SIRV	chr10	128083317	128090273	+	10	1754	31957	83873	ENSMUSG00000025393.12	ENSMUST00000026459.5	Atp5b	Atp5b-201	Known	Known	None	0.10000000149011612	None	None	None	None
m54284U_191212_053548/94962975/ccs	PacBio_Hippocampus_Rep1	mm10_ERCC_SIRV	chr8	64693413	64592559	-	9	2459	25202	65724	ENSMUSG00000037852.8	ENSMUST00000048967.8	Cpe	Cpe-201	Known	Known	None	0.800000011920929	None	None	None	None
m54284U_191107_221739/70781496/ccs	PacBio_Cortex_Rep1	mm10_ERCC_SIRV	chr11	119943093	120001447	+	14	2014	35024	92606	ENSMUSG00000025372.16	ENSMUST00000075180.11	Baiap2	Baiap2-202	Known	Known	None	0.699999988079071	None	None	None	None
m54284U_191212_053548/95028280/ccs	PacBio_Hippocampus_Rep1	mm10_ERCC_SIRV	chr8	64693116	64592559	-	9	2162	25202	65724	ENSMUSG00000037852.8	ENSMUST00000048967.8	Cpe	Cpe-201	Known	Known	None	0.800000011920929	None	None	None	None
m54284U_191212_053548/87097658/ccs	PacBio_Hippocampus_Rep1	mm10_ERCC_SIRV	chr10	128083317	128090270	+	10	1751	31957	83873	ENSMUSG00000025393.12	ENSMUST00000026459.5	Atp5b	Atp5b-201	Known	Known	None	0.15000000596046448	None	None	None	None
m54284U_191212_053548/95159428/ccs	PacBio_Hippocampus_Rep1	mm10_ERCC_SIRV	chr8	64692853	64592559	-	9	1899	25202	65724	ENSMUSG00000037852.8	ENSMUST00000048967.8	Cpe	Cpe-201	Known	Known	None	0.800000011920929	None	None	None	None
m54284U_191107_221739/120260194/ccs	PacBio_Cortex_Rep1	mm10_ERCC_SIRV	chr2	157566324	157556362	-	2	2043	6671	17803	ENSMUSG00000067787.10	ENSMUST00000109528.8	Blcap	Blcap-202	Known	Known	None	0.05000000074505806	None	None	None	None
m54284U_191212_053548/95160418/ccs	PacBio_Hippocampus_Rep1	mm10_ERCC_SIRV	chr8	64692985	64592559	-	9	2031	25202	65724	ENSMUSG00000037852.8	ENSMUST00000048967.8	Cpe	Cpe-201	Known	Known	None	0.800000011920929	None	None	None	None
m54284U_191107_221739/70977879/ccs	PacBio_Cortex_Rep1	mm10_ERCC_SIRV	chr11	119943093	120001447	+	14	2014	35024	92606	ENSMUSG00000025372.16	ENSMUST00000075180.11	Baiap2	Baiap2-202	Known	Known	None	0.699999988079071	None	None	None	None
m54284U_191212_053548/87230346/ccs	PacBio_Hippocampus_Rep1	mm10_ERCC_SIRV	chr10	128083317	128090272	+	10	1747	31957	83873	ENSMUSG00000025393.12	ENSMUST00000026459.5	Atp5b	Atp5b-201	Known	Known	None	0.15000000596046448	None	None	None	None
m54284U_191212_053548/95223904/ccs	PacBio_Hippocampus_Rep1	mm10_ERCC_SIRV	chr8	64692957	64592559	-	9	2003	25202	65724	ENSMUSG00000037852.8	ENSMUST00000048967.8	Cpe	Cpe-201	Known	Known	None	0.800000011920929	None	None	None	None
m54284U_191212_053548/95224757/ccs	PacBio_Hippocampus_Rep1	mm10_ERCC_SIRV	chr8	64693048	64592559	-	9	2094	25202	65724	ENSMUSG00000037852.8	ENSMUST00000048967.8	Cpe	Cpe-201	Known	Known	None	0.800000011920929	None	None	None	None
m54284U_191107_221739/71305881/ccs	PacBio_Cortex_Rep1	mm10_ERCC_SIRV	chr11	119943093	120001447	+	14	1894	35024	92607	ENSMUSG00000025372.16	ENSMUST00000103021.9	Baiap2	Baiap2-203	Known	Known	None	0.699999988079071	None	None	None	None
m54284U_191107_221739/137233730/ccs	PacBio_Cortex_Rep1	mm10_ERCC_SIRV	chr2	157566328	157556362	-	2	2047	6671	17803	ENSMUSG00000067787.10	ENSMUST00000109528.8	Blcap	Blcap-202	Known	Known	None	0.05000000074505806	None	None	None	None
m54284U_191212_053548/87295337/ccs	PacBio_Hippocampus_Rep1	mm10_ERCC_SIRV	chr10	128083317	128090271	+	10	1752	31957	83873	ENSMUSG00000025393.12	ENSMUST00000026459.5	Atp5b	Atp5b-201	Known	Known	None	0.15000000596046448	None	None	None	None
m54284U_191212_053548/95291870/ccs	PacBio_Hippocampus_Rep1	mm10_ERCC_SIRV	chr8	64693052	64592559	-	9	2098	25202	65724	ENSMUSG00000037852.8	ENSMUST00000048967.8	Cpe	Cpe-201	Known	Known	None	0.800000011920929	None	None	None	None
m54284U_191212_053548/95356962/ccs	PacBio_Hippocampus_Rep1	mm10_ERCC_SIRV	chr8	64693058	64592559	-	9	2104	25202	65724	ENSMUSG00000037852.8	ENSMUST00000048967.8	Cpe	Cpe-201	Known	Known	None	0.800000011920929	None	None	None	None
m54284U_191212_053548/87359556/ccs	PacBio_Hippocampus_Rep1	mm10_ERCC_SIRV	chr10	128083317	128090272	+	10	1753	31957	83873	ENSMUSG00000025393.12	ENSMUST00000026459.5	Atp5b	Atp5b-201	Known	Known	None	0.15000000596046448	None	None	None	None
m54284U_191107_221739/72090773/ccs	PacBio_Cortex_Rep1	mm10_ERCC_SIRV	chr11	119943093	120001447	+	14	1894	35024	92607	ENSMUSG00000025372.16	ENSMUST00000103021.9	Baiap2	Baiap2-203	Known	Known	None	0.699999988079071	None	None	None	None
m54284U_191212_053548/95488829/ccs	PacBio_Hippocampus_Rep1	mm10_ERCC_SIRV	chr8	64692957	64592559	-	9	2003	25202	65724	ENSMUSG00000037852.8	ENSMUST00000048967.8	Cpe	Cpe-201	Known	Known	None	0.800000011920929	None	None	None	None
m54284U_191107_221739/145688008/ccs	PacBio_Cortex_Rep1	mm10_ERCC_SIRV	chr2	157566335	157556362	-	2	2054	6671	17803	ENSMUSG00000067787.10	ENSMUST00000109528.8	Blcap	Blcap-202	Known	Known	None	0.05000000074505806	None	None	None	None
m54284U_191212_053548/95552693/ccs	PacBio_Hippocampus_Rep1	mm10_ERCC_SIRV	chr8	64692952	64592559	-	9	1998	25202	65724	ENSMUSG00000037852.8	ENSMUST00000048967.8	Cpe	Cpe-201	Known	Known	None	0.800000011920929	None	None	None	None
m54284U_191212_053548/87361713/ccs	PacBio_Hippocampus_Rep1	mm10_ERCC_SIRV	chr10	128083317	128090271	+	10	1752	31957	83873	ENSMUSG00000025393.12	ENSMUST00000026459.5	Atp5b	Atp5b-201	Known	Known	None	0.15000000596046448	None	None	None	None
m54284U_191107_221739/72220765/ccs	PacBio_Cortex_Rep1	mm10_ERCC_SIRV	chr11	119943093	120001445	+	14	2012	35024	92606	ENSMUSG00000025372.16	ENSMUST00000075180.11	Baiap2	Baiap2-202	Known	Known	None	0.699999988079071	None	None	None	None
m54284U_191212_053548/95814652/ccs	PacBio_Hippocampus_Rep1	mm10_ERCC_SIRV	chr8	64692985	64592559	-	9	2031	25202	65724	ENSMUSG00000037852.8	ENSMUST00000048967.8	Cpe	Cpe-201	Known	Known	None	0.800000011920929	None	None	None	None
m54284U_191212_053548/96077421/ccs	PacBio_Hippocampus_Rep1	mm10_ERCC_SIRV	chr8	64692939	64592559	-	9	1985	25202	65724	ENSMUSG00000037852.8	ENSMUST00000048967.8	Cpe	Cpe-201	Known	Known	None	0.800000011920929	None	None	None	None
m54284U_191212_053548/87427612/ccs	PacBio_Hippocampus_Rep1	mm10_ERCC_SIRV	chr10	128083317	128090272	+	10	1753	31957	83873	ENSMUSG00000025393.12	ENSMUST00000026459.5	Atp5b	Atp5b-201	Known	Known	None	0.15000000596046448	None	None	None	None
m54284U_191107_221739/146540239/ccs	PacBio_Cortex_Rep1	mm10_ERCC_SIRV	chr2	157566334	157556362	-	2	2053	6671	17803	ENSMUSG00000067787.10	ENSMUST00000109528.8	Blcap	Blcap-202	Known	Known	None	0.05000000074505806	None	None	None	None
m54284U_191107_221739/72417613/ccs	PacBio_Cortex_Rep1	mm10_ERCC_SIRV	chr11	119943093	120001468	+	14	1915	35024	92607	ENSMUSG00000025372.16	ENSMUST00000103021.9	Baiap2	Baiap2-203	Known	Known	None	0.8999999761581421	None	None	None	None
m54284U_191212_053548/96077676/ccs	PacBio_Hippocampus_Rep1	mm10_ERCC_SIRV	chr8	64693056	64592559	-	9	2102	25202	65724	ENSMUSG00000037852.8	ENSMUST00000048967.8	Cpe	Cpe-201	Known	Known	None	0.800000011920929	None	None	None	None
m54284U_191212_053548/96141562/ccs	PacBio_Hippocampus_Rep1	mm10_ERCC_SIRV	chr8	64692858	64592559	-	9	1904	25202	65724	ENSMUSG00000037852.8	ENSMUST00000048967.8	Cpe	Cpe-201	Known	Known	None	0.800000011920929	None	None	None	None
m54284U_191212_053548/87557359/ccs	PacBio_Hippocampus_Rep1	mm10_ERCC_SIRV	chr10	128083317	128090272	+	10	1753	31957	83873	ENSMUSG00000025393.12	ENSMUST00000026459.5	Atp5b	Atp5b-201	Known	Known	None	0.15000000596046448	None	None	None	None
m54284U_191107_221739/72877107/ccs	PacBio_Cortex_Rep1	mm10_ERCC_SIRV	chr11	119943093	120001447	+	14	2014	35024	92606	ENSMUSG00000025372.16	ENSMUST00000075180.11	Baiap2	Baiap2-202	Known	Known	None	0.699999988079071	None	None	None	None
m54284U_191212_053548/96141809/ccs	PacBio_Hippocampus_Rep1	mm10_ERCC_SIRV	chr8	64692938	64592559	-	9	1984	25202	65724	ENSMUSG00000037852.8	ENSMUST00000048967.8	Cpe	Cpe-201	Known	Known	None	0.800000011920929	None	None	None	None
m54284U_191107_221739/158728649/ccs	PacBio_Cortex_Rep1	mm10_ERCC_SIRV	chr2	157566340	157556362	-	2	2059	6671	17803	ENSMUSG00000067787.10	ENSMUST00000109528.8	Blcap	Blcap-202	Known	Known	None	0.05000000074505806	None	None	None	None
m54284U_191212_053548/87623822/ccs	PacBio_Hippocampus_Rep1	mm10_ERCC_SIRV	chr10	128083317	128090272	+	10	1753	31957	83873	ENSMUSG00000025393.12	ENSMUST00000026459.5	Atp5b	Atp5b-201	Known	Known	None	0.15000000596046448	None	None	None	None
m54284U_191212_053548/96209434/ccs	PacBio_Hippocampus_Rep1	mm10_ERCC_SIRV	chr8	64692920	64592559	-	9	1966	25202	65724	ENSMUSG00000037852.8	ENSMUST00000048967.8	Cpe	Cpe-201	Known	Known	None	0.800000011920929	None	None	None	None
m54284U_191212_053548/96273892/ccs	PacBio_Hippocampus_Rep1	mm10_ERCC_SIRV	chr8	64692927	64592559	-	9	1973	25202	65724	ENSMUSG00000037852.8	ENSMUST00000048967.8	Cpe	Cpe-201	Known	Known	None	0.800000011920929	None	None	None	None
m54284U_191107_221739/72877639/ccs	PacBio_Cortex_Rep1	mm10_ERCC_SIRV	chr11	119943093	120001447	+	14	2014	35024	92606	ENSMUSG00000025372.16	ENSMUST00000075180.11	Baiap2	Baiap2-202	Known	Known	None	0.699999988079071	None	None	None	None
m54284U_191212_053548/87687829/ccs	PacBio_Hippocampus_Rep1	mm10_ERCC_SIRV	chr10	128083317	128090270	+	10	1751	31957	83873	ENSMUSG00000025393.12	ENSMUST00000026459.5	Atp5b	Atp5b-201	Known	Known	None	0.15000000596046448	None	None	None	None
m54284U_191212_053548/96340161/ccs	PacBio_Hippocampus_Rep1	mm10_ERCC_SIRV	chr8	64692985	64592559	-	9	2031	25202	65724	ENSMUSG00000037852.8	ENSMUST00000048967.8	Cpe	Cpe-201	Known	Known	None	0.800000011920929	None	None	None	None
m54284U_191107_221739/160694770/ccs	PacBio_Cortex_Rep1	mm10_ERCC_SIRV	chr2	157566328	157556362	-	2	2047	6671	17803	ENSMUSG00000067787.10	ENSMUST00000109528.8	Blcap	Blcap-202	Known	Known	None	0.05000000074505806	None	None	None	None
m54284U_191212_053548/96340373/ccs	PacBio_Hippocampus_Rep1	mm10_ERCC_SIRV	chr8	64692957	64592559	-	9	2003	25202	65724	ENSMUSG00000037852.8	ENSMUST00000048967.8	Cpe	Cpe-201	Known	Known	None	0.800000011920929	None	None	None	None
m54284U_191107_221739/73072734/ccs	PacBio_Cortex_Rep1	mm10_ERCC_SIRV	chr11	119943093	120001447	+	14	2014	35024	92606	ENSMUSG00000025372.16	ENSMUST00000075180.11	Baiap2	Baiap2-202	Known	Known	None	0.699999988079071	None	None	None	None
m54284U_191212_053548/87689460/ccs	PacBio_Hippocampus_Rep1	mm10_ERCC_SIRV	chr10	128083317	128090273	+	10	1754	31957	83873	ENSMUSG00000025393.12	ENSMUST00000026459.5	Atp5b	Atp5b-201	Known	Known	None	0.10000000149011612	None	None	None	None
m54284U_191212_053548/96403502/ccs	PacBio_Hippocampus_Rep1	mm10_ERCC_SIRV	chr8	64692939	64592559	-	9	1985	25202	65724	ENSMUSG00000037852.8	ENSMUST00000048967.8	Cpe	Cpe-201	Known	Known	None	0.800000011920929	None	None	None	None
m54284U_191212_053548/96404944/ccs	PacBio_Hippocampus_Rep1	mm10_ERCC_SIRV	chr8	64693033	64592559	-	9	2079	25202	65724	ENSMUSG00000037852.8	ENSMUST00000048967.8	Cpe	Cpe-201	Known	Known	None	0.800000011920929	None	None	None	None
m54284U_191107_221739/73270033/ccs	PacBio_Cortex_Rep1	mm10_ERCC_SIRV	chr11	119943093	120001447	+	14	2014	35024	92606	ENSMUSG00000025372.16	ENSMUST00000075180.11	Baiap2	Baiap2-202	Known	Known	None	0.699999988079071	None	None	None	None
m54284U_191107_221739/169937478/ccs	PacBio_Cortex_Rep1	mm10_ERCC_SIRV	chr2	157566330	157556362	-	2	2049	6671	17803	ENSMUSG00000067787.10	ENSMUST00000109528.8	Blcap	Blcap-202	Known	Known	None	0.05000000074505806	None	None	None	None
m54284U_191212_053548/87818318/ccs	PacBio_Hippocampus_Rep1	mm10_ERCC_SIRV	chr10	128083317	128090272	+	10	1753	31957	83873	ENSMUSG00000025393.12	ENSMUST00000026459.5	Atp5b	Atp5b-201	Known	Known	None	0.15000000596046448	None	None	None	None
m54284U_191212_053548/96405459/ccs	PacBio_Hippocampus_Rep1	mm10_ERCC_SIRV	chr8	64693052	64592559	-	9	2098	25202	65724	ENSMUSG00000037852.8	ENSMUST00000048967.8	Cpe	Cpe-201	Known	Known	None	0.800000011920929	None	None	None	None
m54284U_191212_053548/96535566/ccs	PacBio_Hippocampus_Rep1	mm10_ERCC_SIRV	chr8	64692957	64592559	-	9	2003	25202	65724	ENSMUSG00000037852.8	ENSMUST00000048967.8	Cpe	Cpe-201	Known	Known	None	0.800000011920929	None	None	None	None
m54284U_191212_053548/87820369/ccs	PacBio_Hippocampus_Rep1	mm10_ERCC_SIRV	chr10	128083317	128090272	+	10	1753	31957	83873	ENSMUSG00000025393.12	ENSMUST00000026459.5	Atp5b	Atp5b-201	Known	Known	None	0.15000000596046448	None	None	None	None
m54284U_191107_221739/73664318/ccs	PacBio_Cortex_Rep1	mm10_ERCC_SIRV	chr11	119943093	120001447	+	14	1894	35024	92607	ENSMUSG00000025372.16	ENSMUST00000103021.9	Baiap2	Baiap2-203	Known	Known	None	0.699999988079071	None	None	None	None
m54284U_191212_053548/96600202/ccs	PacBio_Hippocampus_Rep1	mm10_ERCC_SIRV	chr8	64693058	64592559	-	9	2104	25202	65724	ENSMUSG00000037852.8	ENSMUST00000048967.8	Cpe	Cpe-201	Known	Known	None	0.800000011920929	None	None	None	None
m54284U_191109_043049/5507328/ccs	PacBio_Cortex_Rep2	mm10_ERCC_SIRV	chr2	157566328	157556362	-	2	2047	6671	17803	ENSMUSG00000067787.10	ENSMUST00000109528.8	Blcap	Blcap-202	Known	Known	None	0.05000000074505806	None	None	None	None
m54284U_191212_053548/96602145/ccs	PacBio_Hippocampus_Rep1	mm10_ERCC_SIRV	chr8	64693058	64592559	-	9	2104	25202	65724	ENSMUSG00000037852.8	ENSMUST00000048967.8	Cpe	Cpe-201	Known	Known	None	0.800000011920929	None	None	None	None
m54284U_191109_043049/9765222/ccs	PacBio_Cortex_Rep2	mm10_ERCC_SIRV	chr2	157558218	157556362	-	1	1893	6671	605175	ENSMUSG00000067787.10	ENCODEMT000605175	Blcap	ENCODEMT000605175	Known	Genomic	None	0.05000000074505806	None	None	None	None
m54284U_191212_053548/87949626/ccs	PacBio_Hippocampus_Rep1	mm10_ERCC_SIRV	chr10	128083317	128090272	+	10	1753	31957	83873	ENSMUSG00000025393.12	ENSMUST00000026459.5	Atp5b	Atp5b-201	Known	Known	None	0.15000000596046448	None	None	None	None
m54284U_191107_221739/74186814/ccs	PacBio_Cortex_Rep1	mm10_ERCC_SIRV	chr11	119943093	120001447	+	14	1894	35024	92607	ENSMUSG00000025372.16	ENSMUST00000103021.9	Baiap2	Baiap2-203	Known	Known	None	0.699999988079071	None	None	None	None
m54284U_191212_053548/96865095/ccs	PacBio_Hippocampus_Rep1	mm10_ERCC_SIRV	chr8	64692697	64592559	-	9	1743	25202	65724	ENSMUSG00000037852.8	ENSMUST00000048967.8	Cpe	Cpe-201	Known	Known	None	0.800000011920929	None	None	None	None
m54284U_191212_053548/96993850/ccs	PacBio_Hippocampus_Rep1	mm10_ERCC_SIRV	chr8	64692958	64592559	-	9	2004	25202	65724	ENSMUSG00000037852.8	ENSMUST00000048967.8	Cpe	Cpe-201	Known	Known	None	0.800000011920929	None	None	None	None
m54284U_191212_053548/88213126/ccs	PacBio_Hippocampus_Rep1	mm10_ERCC_SIRV	chr10	128083317	128090272	+	10	1753	31957	83873	ENSMUSG00000025393.12	ENSMUST00000026459.5	Atp5b	Atp5b-201	Known	Known	None	0.15000000596046448	None	None	None	None
m54284U_191107_221739/74319649/ccs	PacBio_Cortex_Rep1	mm10_ERCC_SIRV	chr11	119943093	120001448	+	14	1895	35024	92607	ENSMUSG00000025372.16	ENSMUST00000103021.9	Baiap2	Baiap2-203	Known	Known	None	0.6499999761581421	None	None	None	None
m54284U_191212_053548/96994444/ccs	PacBio_Hippocampus_Rep1	mm10_ERCC_SIRV	chr8	64692987	64592559	-	9	2033	25202	65724	ENSMUSG00000037852.8	ENSMUST00000048967.8	Cpe	Cpe-201	Known	Known	None	0.800000011920929	None	None	None	None
m54284U_191109_043049/18875833/ccs	PacBio_Cortex_Rep2	mm10_ERCC_SIRV	chr2	157566327	157556362	-	2	2046	6671	17803	ENSMUSG00000067787.10	ENSMUST00000109528.8	Blcap	Blcap-202	Known	Known	None	0.05000000074505806	None	None	None	None
m54284U_191212_053548/97387864/ccs	PacBio_Hippocampus_Rep1	mm10_ERCC_SIRV	chr8	64693056	64592559	-	9	2102	25202	65724	ENSMUSG00000037852.8	ENSMUST00000048967.8	Cpe	Cpe-201	Known	Known	None	0.800000011920929	None	None	None	None
m54284U_191212_053548/88343866/ccs	PacBio_Hippocampus_Rep1	mm10_ERCC_SIRV	chr10	128083317	128090272	+	10	1753	31957	83873	ENSMUSG00000025393.12	ENSMUST00000026459.5	Atp5b	Atp5b-201	Known	Known	None	0.15000000596046448	None	None	None	None
m54284U_191212_053548/97388652/ccs	PacBio_Hippocampus_Rep1	mm10_ERCC_SIRV	chr8	64692985	64592559	-	9	2031	25202	65724	ENSMUSG00000037852.8	ENSMUST00000048967.8	Cpe	Cpe-201	Known	Known	None	0.800000011920929	None	None	None	None
m54284U_191107_221739/74319907/ccs	PacBio_Cortex_Rep1	mm10_ERCC_SIRV	chr11	119943093	120001447	+	13	2501	35024	92605	ENSMUSG00000025372.16	ENSMUST00000106231.7	Baiap2	Baiap2-204	Known	Known	None	0.699999988079071	None	None	None	None
m54284U_191212_053548/97518224/ccs	PacBio_Hippocampus_Rep1	mm10_ERCC_SIRV	chr8	64692956	64592559	-	9	2002	25202	65724	ENSMUSG00000037852.8	ENSMUST00000048967.8	Cpe	Cpe-201	Known	Known	None	0.800000011920929	None	None	None	None
m54284U_191109_043049/28837266/ccs	PacBio_Cortex_Rep2	mm10_ERCC_SIRV	chr2	157566327	157556362	-	2	2046	6671	17803	ENSMUSG00000067787.10	ENSMUST00000109528.8	Blcap	Blcap-202	Known	Known	None	0.05000000074505806	None	None	None	None
m54284U_191212_053548/88541285/ccs	PacBio_Hippocampus_Rep1	mm10_ERCC_SIRV	chr10	128083317	128090272	+	10	1753	31957	83873	ENSMUSG00000025393.12	ENSMUST00000026459.5	Atp5b	Atp5b-201	Known	Known	None	0.15000000596046448	None	None	None	None
m54284U_191212_053548/97716453/ccs	PacBio_Hippocampus_Rep1	mm10_ERCC_SIRV	chr8	64693055	64592559	-	9	2101	25202	65724	ENSMUSG00000037852.8	ENSMUST00000048967.8	Cpe	Cpe-201	Known	Known	None	0.800000011920929	None	None	None	None
m54284U_191107_221739/74449311/ccs	PacBio_Cortex_Rep1	mm10_ERCC_SIRV	chr11	119943093	120001447	+	14	2014	35024	92606	ENSMUSG00000025372.16	ENSMUST00000075180.11	Baiap2	Baiap2-202	Known	Known	None	0.699999988079071	None	None	None	None
m54284U_191212_053548/88673057/ccs	PacBio_Hippocampus_Rep1	mm10_ERCC_SIRV	chr10	128083317	128090270	+	10	1751	31957	83873	ENSMUSG00000025393.12	ENSMUST00000026459.5	Atp5b	Atp5b-201	Known	Known	None	0.15000000596046448	None	None	None	None
m54284U_191212_053548/97782328/ccs	PacBio_Hippocampus_Rep1	mm10_ERCC_SIRV	chr8	64692985	64592559	-	9	2031	25202	65724	ENSMUSG00000037852.8	ENSMUST00000048967.8	Cpe	Cpe-201	Known	Known	None	0.800000011920929	None	None	None	None
m54284U_191212_053548/97845446/ccs	PacBio_Hippocampus_Rep1	mm10_ERCC_SIRV	chr8	64692777	64592559	-	9	1823	25202	65724	ENSMUSG00000037852.8	ENSMUST00000048967.8	Cpe	Cpe-201	Known	Known	None	0.800000011920929	None	None	None	None
m54284U_191109_043049/33556766/ccs	PacBio_Cortex_Rep2	mm10_ERCC_SIRV	chr2	157566384	157556362	-	2	2103	6671	17803	ENSMUSG00000067787.10	ENSMUST00000109528.8	Blcap	Blcap-202	Known	Known	None	0.05000000074505806	None	None	None	None
m54284U_191107_221739/74648000/ccs	PacBio_Cortex_Rep1	mm10_ERCC_SIRV	chr11	119943093	120001447	+	14	2014	35024	92606	ENSMUSG00000025372.16	ENSMUST00000075180.11	Baiap2	Baiap2-202	Known	Known	None	0.699999988079071	None	None	None	None
m54284U_191212_053548/88869500/ccs	PacBio_Hippocampus_Rep1	mm10_ERCC_SIRV	chr10	128083317	128090271	+	10	1752	31957	83873	ENSMUSG00000025393.12	ENSMUST00000026459.5	Atp5b	Atp5b-201	Known	Known	None	0.15000000596046448	None	None	None	None
m54284U_191212_053548/97977520/ccs	PacBio_Hippocampus_Rep1	mm10_ERCC_SIRV	chr8	64692952	64592559	-	9	1998	25202	65724	ENSMUSG00000037852.8	ENSMUST00000048967.8	Cpe	Cpe-201	Known	Known	None	0.800000011920929	None	None	None	None
m54284U_191212_053548/98435077/ccs	PacBio_Hippocampus_Rep1	mm10_ERCC_SIRV	chr8	64692763	64592559	-	9	1809	25202	65724	ENSMUSG00000037852.8	ENSMUST00000048967.8	Cpe	Cpe-201	Known	Known	None	0.800000011920929	None	None	None	None
m54284U_191107_221739/75564699/ccs	PacBio_Cortex_Rep1	mm10_ERCC_SIRV	chr11	119943093	120001447	+	14	1894	35024	92607	ENSMUSG00000025372.16	ENSMUST00000103021.9	Baiap2	Baiap2-203	Known	Known	None	0.699999988079071	None	None	None	None
m54284U_191212_053548/88869535/ccs	PacBio_Hippocampus_Rep1	mm10_ERCC_SIRV	chr10	128083317	128090274	+	10	1755	31957	83873	ENSMUSG00000025393.12	ENSMUST00000026459.5	Atp5b	Atp5b-201	Known	Known	None	0.10000000149011612	None	None	None	None
m54284U_191212_053548/98435669/ccs	PacBio_Hippocampus_Rep1	mm10_ERCC_SIRV	chr8	64693047	64592559	-	9	2093	25202	65724	ENSMUSG00000037852.8	ENSMUST00000048967.8	Cpe	Cpe-201	Known	Known	None	0.800000011920929	None	None	None	None
m54284U_191109_043049/35392183/ccs	PacBio_Cortex_Rep2	mm10_ERCC_SIRV	chr2	157566324	157556362	-	2	2043	6671	17803	ENSMUSG00000067787.10	ENSMUST00000109528.8	Blcap	Blcap-202	Known	Known	None	0.05000000074505806	None	None	None	None
m54284U_191212_053548/98631976/ccs	PacBio_Hippocampus_Rep1	mm10_ERCC_SIRV	chr8	64693051	64592559	-	9	2097	25202	65724	ENSMUSG00000037852.8	ENSMUST00000048967.8	Cpe	Cpe-201	Known	Known	None	0.800000011920929	None	None	None	None
m54284U_191212_053548/88933336/ccs	PacBio_Hippocampus_Rep1	mm10_ERCC_SIRV	chr10	128083317	128090272	+	10	1753	31957	83873	ENSMUSG00000025393.12	ENSMUST00000026459.5	Atp5b	Atp5b-201	Known	Known	None	0.15000000596046448	None	None	None	None
m54284U_191107_221739/75760544/ccs	PacBio_Cortex_Rep1	mm10_ERCC_SIRV	chr11	119943093	120001450	+	14	1897	35024	92607	ENSMUSG00000025372.16	ENSMUST00000103021.9	Baiap2	Baiap2-203	Known	Known	None	0.699999988079071	None	None	None	None
m54284U_191212_053548/98632406/ccs	PacBio_Hippocampus_Rep1	mm10_ERCC_SIRV	chr8	64692951	64592559	-	9	1997	25202	65724	ENSMUSG00000037852.8	ENSMUST00000048967.8	Cpe	Cpe-201	Known	Known	None	0.800000011920929	None	None	None	None
m54284U_191109_043049/43254448/ccs	PacBio_Cortex_Rep2	mm10_ERCC_SIRV	chr2	157566325	157556362	-	2	2044	6671	17803	ENSMUSG00000067787.10	ENSMUST00000109528.8	Blcap	Blcap-202	Known	Known	None	0.05000000074505806	None	None	None	None
m54284U_191212_053548/98698748/ccs	PacBio_Hippocampus_Rep1	mm10_ERCC_SIRV	chr8	64692712	64592559	-	9	1758	25202	65724	ENSMUSG00000037852.8	ENSMUST00000048967.8	Cpe	Cpe-201	Known	Known	None	0.800000011920929	None	None	None	None
m54284U_191212_053548/88999416/ccs	PacBio_Hippocampus_Rep1	mm10_ERCC_SIRV	chr10	128083317	128090270	+	10	1751	31957	83873	ENSMUSG00000025393.12	ENSMUST00000026459.5	Atp5b	Atp5b-201	Known	Known	None	0.15000000596046448	None	None	None	None
m54284U_191107_221739/76352206/ccs	PacBio_Cortex_Rep1	mm10_ERCC_SIRV	chr11	119943093	120001450	+	14	2017	35024	92606	ENSMUSG00000025372.16	ENSMUST00000075180.11	Baiap2	Baiap2-202	Known	Known	None	0.699999988079071	None	None	None	None
m54284U_191212_053548/98764731/ccs	PacBio_Hippocampus_Rep1	mm10_ERCC_SIRV	chr8	64693055	64592559	-	9	2101	25202	65724	ENSMUSG00000037852.8	ENSMUST00000048967.8	Cpe	Cpe-201	Known	Known	None	0.800000011920929	None	None	None	None
m54284U_191212_053548/98894397/ccs	PacBio_Hippocampus_Rep1	mm10_ERCC_SIRV	chr8	64692938	64592559	-	9	1984	25202	65724	ENSMUSG00000037852.8	ENSMUST00000048967.8	Cpe	Cpe-201	Known	Known	None	0.800000011920929	None	None	None	None
m54284U_191212_053548/89196371/ccs	PacBio_Hippocampus_Rep1	mm10_ERCC_SIRV	chr10	128083317	128090272	+	10	1753	31957	83873	ENSMUSG00000025393.12	ENSMUST00000026459.5	Atp5b	Atp5b-201	Known	Known	None	0.15000000596046448	None	None	None	None
m54284U_191107_221739/76482066/ccs	PacBio_Cortex_Rep1	mm10_ERCC_SIRV	chr11	119943093	120001467	+	14	1914	35024	92607	ENSMUSG00000025372.16	ENSMUST00000103021.9	Baiap2	Baiap2-203	Known	Known	None	0.8999999761581421	None	None	None	None
m54284U_191212_053548/99026504/ccs	PacBio_Hippocampus_Rep1	mm10_ERCC_SIRV	chr8	64692956	64592559	-	9	2002	25202	65724	ENSMUSG00000037852.8	ENSMUST00000048967.8	Cpe	Cpe-201	Known	Known	None	0.800000011920929	None	None	None	None
m54284U_191109_043049/61343305/ccs	PacBio_Cortex_Rep2	mm10_ERCC_SIRV	chr2	157566334	157556362	-	2	2053	6671	17803	ENSMUSG00000067787.10	ENSMUST00000109528.8	Blcap	Blcap-202	Known	Known	None	0.05000000074505806	None	None	None	None
m54284U_191212_053548/99157621/ccs	PacBio_Hippocampus_Rep1	mm10_ERCC_SIRV	chr8	64692757	64592559	-	9	1803	25202	65724	ENSMUSG00000037852.8	ENSMUST00000048967.8	Cpe	Cpe-201	Known	Known	None	0.800000011920929	None	None	None	None
m54284U_191212_053548/89391422/ccs	PacBio_Hippocampus_Rep1	mm10_ERCC_SIRV	chr10	128083317	128090271	+	10	1752	31957	83873	ENSMUSG00000025393.12	ENSMUST00000026459.5	Atp5b	Atp5b-201	Known	Known	None	0.15000000596046448	None	None	None	None
m54284U_191212_053548/99222105/ccs	PacBio_Hippocampus_Rep1	mm10_ERCC_SIRV	chr8	64692985	64592559	-	9	2031	25202	65724	ENSMUSG00000037852.8	ENSMUST00000048967.8	Cpe	Cpe-201	Known	Known	None	0.800000011920929	None	None	None	None
m54284U_191107_221739/76808839/ccs	PacBio_Cortex_Rep1	mm10_ERCC_SIRV	chr11	119943093	120001467	+	14	2034	35024	92606	ENSMUSG00000025372.16	ENSMUST00000075180.11	Baiap2	Baiap2-202	Known	Known	None	0.8999999761581421	None	None	None	None
m54284U_191109_043049/64292074/ccs	PacBio_Cortex_Rep2	mm10_ERCC_SIRV	chr2	157566313	157556362	-	2	2032	6671	17803	ENSMUSG00000067787.10	ENSMUST00000109528.8	Blcap	Blcap-202	Known	Known	None	0.05000000074505806	None	None	None	None
m54284U_191212_053548/89392063/ccs	PacBio_Hippocampus_Rep1	mm10_ERCC_SIRV	chr10	128083317	128090272	+	10	1753	31957	83873	ENSMUSG00000025393.12	ENSMUST00000026459.5	Atp5b	Atp5b-201	Known	Known	None	0.15000000596046448	None	None	None	None
m54284U_191212_053548/99287208/ccs	PacBio_Hippocampus_Rep1	mm10_ERCC_SIRV	chr8	64692973	64592559	-	9	2019	25202	65724	ENSMUSG00000037852.8	ENSMUST00000048967.8	Cpe	Cpe-201	Known	Known	None	0.800000011920929	None	None	None	None
m54284U_191212_053548/99287542/ccs	PacBio_Hippocampus_Rep1	mm10_ERCC_SIRV	chr8	64692966	64592559	-	9	2012	25202	65724	ENSMUSG00000037852.8	ENSMUST00000048967.8	Cpe	Cpe-201	Known	Known	None	0.800000011920929	None	None	None	None
m54284U_191107_221739/77269538/ccs	PacBio_Cortex_Rep1	mm10_ERCC_SIRV	chr11	119943093	120001448	+	14	2015	35024	92606	ENSMUSG00000025372.16	ENSMUST00000075180.11	Baiap2	Baiap2-202	Known	Known	None	0.6499999761581421	None	None	None	None
m54284U_191212_053548/89655799/ccs	PacBio_Hippocampus_Rep1	mm10_ERCC_SIRV	chr10	128083317	128090270	+	10	1751	31957	83873	ENSMUSG00000025393.12	ENSMUST00000026459.5	Atp5b	Atp5b-201	Known	Known	None	0.15000000596046448	None	None	None	None
m54284U_191212_053548/99287763/ccs	PacBio_Hippocampus_Rep1	mm10_ERCC_SIRV	chr8	64692957	64592559	-	9	2003	25202	65724	ENSMUSG00000037852.8	ENSMUST00000048967.8	Cpe	Cpe-201	Known	Known	None	0.800000011920929	None	None	None	None
m54284U_191212_053548/99352653/ccs	PacBio_Hippocampus_Rep1	mm10_ERCC_SIRV	chr8	64692985	64592559	-	9	2031	25202	65724	ENSMUSG00000037852.8	ENSMUST00000048967.8	Cpe	Cpe-201	Known	Known	None	0.800000011920929	None	None	None	None
m54284U_191109_043049/71764188/ccs	PacBio_Cortex_Rep2	mm10_ERCC_SIRV	chr2	157566327	157556362	-	2	2046	6671	17803	ENSMUSG00000067787.10	ENSMUST00000109528.8	Blcap	Blcap-202	Known	Known	None	0.05000000074505806	None	None	None	None
m54284U_191107_221739/77660530/ccs	PacBio_Cortex_Rep1	mm10_ERCC_SIRV	chr11	119943093	120001447	+	14	2014	35024	92606	ENSMUSG00000025372.16	ENSMUST00000075180.11	Baiap2	Baiap2-202	Known	Known	None	0.699999988079071	None	None	None	None
m54284U_191212_053548/89656148/ccs	PacBio_Hippocampus_Rep1	mm10_ERCC_SIRV	chr10	128083317	128090272	+	10	1753	31957	83873	ENSMUSG00000025393.12	ENSMUST00000026459.5	Atp5b	Atp5b-201	Known	Known	None	0.15000000596046448	None	None	None	None
m54284U_191212_053548/99354333/ccs	PacBio_Hippocampus_Rep1	mm10_ERCC_SIRV	chr8	64692951	64592559	-	9	1997	25202	65724	ENSMUSG00000037852.8	ENSMUST00000048967.8	Cpe	Cpe-201	Known	Known	None	0.800000011920929	None	None	None	None
m54284U_191212_053548/99484083/ccs	PacBio_Hippocampus_Rep1	mm10_ERCC_SIRV	chr8	64693044	64592559	-	9	2090	25202	65724	ENSMUSG00000037852.8	ENSMUST00000048967.8	Cpe	Cpe-201	Known	Known	None	0.800000011920929	None	None	None	None
m54284U_191107_221739/77857491/ccs	PacBio_Cortex_Rep1	mm10_ERCC_SIRV	chr11	119943093	120001447	+	14	2014	35024	92606	ENSMUSG00000025372.16	ENSMUST00000075180.11	Baiap2	Baiap2-202	Known	Known	None	0.699999988079071	None	None	None	None
m54284U_191212_053548/89719769/ccs	PacBio_Hippocampus_Rep1	mm10_ERCC_SIRV	chr10	128083317	128090271	+	10	1752	31957	83873	ENSMUSG00000025393.12	ENSMUST00000026459.5	Atp5b	Atp5b-201	Known	Known	None	0.15000000596046448	None	None	None	None
m54284U_191109_043049/75105724/ccs	PacBio_Cortex_Rep2	mm10_ERCC_SIRV	chr2	157566344	157556362	-	2	2063	6671	17803	ENSMUSG00000067787.10	ENSMUST00000109528.8	Blcap	Blcap-202	Known	Known	None	0.05000000074505806	None	None	None	None
m54284U_191212_053548/99680849/ccs	PacBio_Hippocampus_Rep1	mm10_ERCC_SIRV	chr8	64693121	64592544	-	9	2059	25202	603340	ENSMUSG00000037852.8	ENCODEMT000603340	Cpe	ENCODEMT000603340	Known	NNC	None	0.800000011920929	None	None	None	None
m54284U_191212_053548/99747707/ccs	PacBio_Hippocampus_Rep1	mm10_ERCC_SIRV	chr8	64692972	64592559	-	9	2018	25202	65724	ENSMUSG00000037852.8	ENSMUST00000048967.8	Cpe	Cpe-201	Known	Known	None	0.800000011920929	None	None	None	None
m54284U_191107_221739/78513403/ccs	PacBio_Cortex_Rep1	mm10_ERCC_SIRV	chr11	119943093	120001447	+	14	2014	35024	92606	ENSMUSG00000025372.16	ENSMUST00000075180.11	Baiap2	Baiap2-202	Known	Known	None	0.699999988079071	None	None	None	None
m54284U_191212_053548/89719892/ccs	PacBio_Hippocampus_Rep1	mm10_ERCC_SIRV	chr10	128083317	128090272	+	10	1753	31957	83873	ENSMUSG00000025393.12	ENSMUST00000026459.5	Atp5b	Atp5b-201	Known	Known	None	0.15000000596046448	None	None	None	None
m54284U_191212_053548/99748196/ccs	PacBio_Hippocampus_Rep1	mm10_ERCC_SIRV	chr8	64692958	64592559	-	9	2004	25202	65724	ENSMUSG00000037852.8	ENSMUST00000048967.8	Cpe	Cpe-201	Known	Known	None	0.800000011920929	None	None	None	None
m54284U_191109_043049/87819894/ccs	PacBio_Cortex_Rep2	mm10_ERCC_SIRV	chr2	157566335	157556362	-	2	2054	6671	17803	ENSMUSG00000067787.10	ENSMUST00000109528.8	Blcap	Blcap-202	Known	Known	None	0.05000000074505806	None	None	None	None
m54284U_191212_053548/99748697/ccs	PacBio_Hippocampus_Rep1	mm10_ERCC_SIRV	chr8	64692951	64592559	-	9	1997	25202	65724	ENSMUSG00000037852.8	ENSMUST00000048967.8	Cpe	Cpe-201	Known	Known	None	0.800000011920929	None	None	None	None
m54284U_191212_053548/89982722/ccs	PacBio_Hippocampus_Rep1	mm10_ERCC_SIRV	chr10	128083317	128090271	+	10	1752	31957	83873	ENSMUSG00000025393.12	ENSMUST00000026459.5	Atp5b	Atp5b-201	Known	Known	None	0.15000000596046448	None	None	None	None
m54284U_191107_221739/78644275/ccs	PacBio_Cortex_Rep1	mm10_ERCC_SIRV	chr11	119943093	120001447	+	13	2501	35024	92605	ENSMUSG00000025372.16	ENSMUST00000106231.7	Baiap2	Baiap2-204	Known	Known	None	0.699999988079071	None	None	None	None
m54284U_191212_053548/99877459/ccs	PacBio_Hippocampus_Rep1	mm10_ERCC_SIRV	chr8	64693045	64592559	-	9	2091	25202	65724	ENSMUSG00000037852.8	ENSMUST00000048967.8	Cpe	Cpe-201	Known	Known	None	0.800000011920929	None	None	None	None
m54284U_191212_053548/99879009/ccs	PacBio_Hippocampus_Rep1	mm10_ERCC_SIRV	chr8	64692973	64592559	-	9	2019	25202	65724	ENSMUSG00000037852.8	ENSMUST00000048967.8	Cpe	Cpe-201	Known	Known	None	0.800000011920929	None	None	None	None
m54284U_191212_053548/90046497/ccs	PacBio_Hippocampus_Rep1	mm10_ERCC_SIRV	chr10	128083317	128090269	+	10	1750	31957	83873	ENSMUSG00000025393.12	ENSMUST00000026459.5	Atp5b	Atp5b-201	Known	Known	None	0.15000000596046448	None	None	None	None
m54284U_191109_043049/91947307/ccs	PacBio_Cortex_Rep2	mm10_ERCC_SIRV	chr2	157566334	157556362	-	2	2053	6671	17803	ENSMUSG00000067787.10	ENSMUST00000109528.8	Blcap	Blcap-202	Known	Known	None	0.05000000074505806	None	None	None	None
m54284U_191212_053548/100272772/ccs	PacBio_Hippocampus_Rep1	mm10_ERCC_SIRV	chr8	64693058	64592559	-	9	2104	25202	65724	ENSMUSG00000037852.8	ENSMUST00000048967.8	Cpe	Cpe-201	Known	Known	None	0.800000011920929	None	None	None	None
m54284U_191107_221739/78906165/ccs	PacBio_Cortex_Rep1	mm10_ERCC_SIRV	chr11	119943093	120001447	+	14	2014	35024	92606	ENSMUSG00000025372.16	ENSMUST00000075180.11	Baiap2	Baiap2-202	Known	Known	None	0.699999988079071	None	None	None	None
m54284U_191212_053548/100335990/ccs	PacBio_Hippocampus_Rep1	mm10_ERCC_SIRV	chr8	64693055	64592559	-	9	2101	25202	65724	ENSMUSG00000037852.8	ENSMUST00000048967.8	Cpe	Cpe-201	Known	Known	None	0.800000011920929	None	None	None	None
m54284U_191212_053548/90049323/ccs	PacBio_Hippocampus_Rep1	mm10_ERCC_SIRV	chr10	128083317	128090271	+	10	1752	31957	83873	ENSMUSG00000025393.12	ENSMUST00000026459.5	Atp5b	Atp5b-201	Known	Known	None	0.15000000596046448	None	None	None	None
m54284U_191212_053548/100403306/ccs	PacBio_Hippocampus_Rep1	mm10_ERCC_SIRV	chr8	64692973	64592559	-	9	2019	25202	65724	ENSMUSG00000037852.8	ENSMUST00000048967.8	Cpe	Cpe-201	Known	Known	None	0.800000011920929	None	None	None	None
m54284U_191107_221739/78973519/ccs	PacBio_Cortex_Rep1	mm10_ERCC_SIRV	chr11	119943093	120001447	+	14	2014	35024	92606	ENSMUSG00000025372.16	ENSMUST00000075180.11	Baiap2	Baiap2-202	Known	Known	None	0.699999988079071	None	None	None	None
m54284U_191109_043049/97912643/ccs	PacBio_Cortex_Rep2	mm10_ERCC_SIRV	chr2	157566360	157556362	-	2	2079	6671	17803	ENSMUSG00000067787.10	ENSMUST00000109528.8	Blcap	Blcap-202	Known	Known	None	0.05000000074505806	None	None	None	None
m54284U_191212_053548/100468246/ccs	PacBio_Hippocampus_Rep1	mm10_ERCC_SIRV	chr8	64693122	64592559	-	9	2168	25202	65724	ENSMUSG00000037852.8	ENSMUST00000048967.8	Cpe	Cpe-201	Known	Known	None	0.800000011920929	None	None	None	None
m54284U_191212_053548/90112292/ccs	PacBio_Hippocampus_Rep1	mm10_ERCC_SIRV	chr10	128083317	128090274	+	10	1755	31957	83873	ENSMUSG00000025393.12	ENSMUST00000026459.5	Atp5b	Atp5b-201	Known	Known	None	0.10000000149011612	None	None	None	None
m54284U_191212_053548/100597962/ccs	PacBio_Hippocampus_Rep1	mm10_ERCC_SIRV	chr8	64692958	64592559	-	9	2004	25202	65724	ENSMUSG00000037852.8	ENSMUST00000048967.8	Cpe	Cpe-201	Known	Known	None	0.800000011920929	None	None	None	None
m54284U_191107_221739/79300750/ccs	PacBio_Cortex_Rep1	mm10_ERCC_SIRV	chr11	119943117	120001448	+	14	2023	35024	605074	ENSMUSG00000025372.16	ENCODEMT000605074	Baiap2	ENCODEMT000605074	Known	NNC	None	0.6499999761581421	None	None	None	None
m54284U_191212_053548/100664998/ccs	PacBio_Hippocampus_Rep1	mm10_ERCC_SIRV	chr8	64693038	64592559	-	9	2084	25202	65724	ENSMUSG00000037852.8	ENSMUST00000048967.8	Cpe	Cpe-201	Known	Known	None	0.800000011920929	None	None	None	None
m54284U_191212_053548/90245836/ccs	PacBio_Hippocampus_Rep1	mm10_ERCC_SIRV	chr10	128083317	128090270	+	10	1744	31957	83873	ENSMUSG00000025393.12	ENSMUST00000026459.5	Atp5b	Atp5b-201	Known	Known	None	0.15000000596046448	None	None	None	None
m54284U_191109_043049/100272865/ccs	PacBio_Cortex_Rep2	mm10_ERCC_SIRV	chr2	157566327	157556362	-	2	2046	6671	17803	ENSMUSG00000067787.10	ENSMUST00000109528.8	Blcap	Blcap-202	Known	Known	None	0.05000000074505806	None	None	None	None
m54284U_191212_053548/100731457/ccs	PacBio_Hippocampus_Rep1	mm10_ERCC_SIRV	chr8	64693052	64592559	-	9	2098	25202	65724	ENSMUSG00000037852.8	ENSMUST00000048967.8	Cpe	Cpe-201	Known	Known	None	0.800000011920929	None	None	None	None
m54284U_191107_221739/79626437/ccs	PacBio_Cortex_Rep1	mm10_ERCC_SIRV	chr11	119943093	120001447	+	14	2014	35024	92606	ENSMUSG00000025372.16	ENSMUST00000075180.11	Baiap2	Baiap2-202	Known	Known	None	0.699999988079071	None	None	None	None
m54284U_191212_053548/100795363/ccs	PacBio_Hippocampus_Rep1	mm10_ERCC_SIRV	chr8	64692951	64592559	-	9	1997	25202	65724	ENSMUSG00000037852.8	ENSMUST00000048967.8	Cpe	Cpe-201	Known	Known	None	0.800000011920929	None	None	None	None
m54284U_191212_053548/90440306/ccs	PacBio_Hippocampus_Rep1	mm10_ERCC_SIRV	chr10	128083317	128090272	+	10	1753	31957	83873	ENSMUSG00000025393.12	ENSMUST00000026459.5	Atp5b	Atp5b-201	Known	Known	None	0.15000000596046448	None	None	None	None
m54284U_191212_053548/100860987/ccs	PacBio_Hippocampus_Rep1	mm10_ERCC_SIRV	chr8	64692954	64592559	-	9	2000	25202	65724	ENSMUSG00000037852.8	ENSMUST00000048967.8	Cpe	Cpe-201	Known	Known	None	0.800000011920929	None	None	None	None
m54284U_191109_043049/100534568/ccs	PacBio_Cortex_Rep2	mm10_ERCC_SIRV	chr2	157566373	157556362	-	2	2092	6671	17803	ENSMUSG00000067787.10	ENSMUST00000109528.8	Blcap	Blcap-202	Known	Known	None	0.05000000074505806	None	None	None	None
m54284U_191107_221739/80019790/ccs	PacBio_Cortex_Rep1	mm10_ERCC_SIRV	chr11	119943093	120001447	+	14	2014	35024	92606	ENSMUSG00000025372.16	ENSMUST00000075180.11	Baiap2	Baiap2-202	Known	Known	None	0.699999988079071	None	None	None	None
m54284U_191212_053548/100861358/ccs	PacBio_Hippocampus_Rep1	mm10_ERCC_SIRV	chr8	64692956	64592559	-	9	2002	25202	65724	ENSMUSG00000037852.8	ENSMUST00000048967.8	Cpe	Cpe-201	Known	Known	None	0.800000011920929	None	None	None	None
m54284U_191212_053548/90506717/ccs	PacBio_Hippocampus_Rep1	mm10_ERCC_SIRV	chr10	128083317	128090272	+	10	1753	31957	83873	ENSMUSG00000025393.12	ENSMUST00000026459.5	Atp5b	Atp5b-201	Known	Known	None	0.15000000596046448	None	None	None	None
m54284U_191212_053548/100862536/ccs	PacBio_Hippocampus_Rep1	mm10_ERCC_SIRV	chr8	64692972	64592559	-	9	2018	25202	65724	ENSMUSG00000037852.8	ENSMUST00000048967.8	Cpe	Cpe-201	Known	Known	None	0.800000011920929	None	None	None	None
m54284U_191212_053548/90507176/ccs	PacBio_Hippocampus_Rep1	mm10_ERCC_SIRV	chr10	128083317	128090269	+	10	1750	31957	83873	ENSMUSG00000025393.12	ENSMUST00000026459.5	Atp5b	Atp5b-201	Known	Known	None	0.15000000596046448	None	None	None	None
m54284U_191212_053548/100925685/ccs	PacBio_Hippocampus_Rep1	mm10_ERCC_SIRV	chr8	64693058	64592559	-	9	2104	25202	65724	ENSMUSG00000037852.8	ENSMUST00000048967.8	Cpe	Cpe-201	Known	Known	None	0.800000011920929	None	None	None	None
m54284U_191107_221739/80478290/ccs	PacBio_Cortex_Rep1	mm10_ERCC_SIRV	chr11	119943093	120001447	+	14	2014	35024	92606	ENSMUSG00000025372.16	ENSMUST00000075180.11	Baiap2	Baiap2-202	Known	Known	None	0.699999988079071	None	None	None	None
m54284U_191109_043049/104401714/ccs	PacBio_Cortex_Rep2	mm10_ERCC_SIRV	chr2	157566327	157556362	-	2	2046	6671	17803	ENSMUSG00000067787.10	ENSMUST00000109528.8	Blcap	Blcap-202	Known	Known	None	0.05000000074505806	None	None	None	None
m54284U_191212_053548/100926657/ccs	PacBio_Hippocampus_Rep1	mm10_ERCC_SIRV	chr8	64692954	64592559	-	9	2000	25202	65724	ENSMUSG00000037852.8	ENSMUST00000048967.8	Cpe	Cpe-201	Known	Known	None	0.800000011920929	None	None	None	None
m54284U_191212_053548/90703144/ccs	PacBio_Hippocampus_Rep1	mm10_ERCC_SIRV	chr10	128083317	128090388	+	10	1869	31957	83873	ENSMUSG00000025393.12	ENSMUST00000026459.5	Atp5b	Atp5b-201	Known	Known	None	0.15000000596046448	None	None	None	None
m54284U_191212_053548/100927090/ccs	PacBio_Hippocampus_Rep1	mm10_ERCC_SIRV	chr8	64692902	64592559	-	9	1948	25202	65724	ENSMUSG00000037852.8	ENSMUST00000048967.8	Cpe	Cpe-201	Known	Known	None	0.800000011920929	None	None	None	None
m54284U_191107_221739/80742829/ccs	PacBio_Cortex_Rep1	mm10_ERCC_SIRV	chr11	119943093	120001447	+	14	2014	35024	92606	ENSMUSG00000025372.16	ENSMUST00000075180.11	Baiap2	Baiap2-202	Known	Known	None	0.699999988079071	None	None	None	None
m54284U_191212_053548/100993522/ccs	PacBio_Hippocampus_Rep1	mm10_ERCC_SIRV	chr8	64693032	64592559	-	9	2078	25202	65724	ENSMUSG00000037852.8	ENSMUST00000048967.8	Cpe	Cpe-201	Known	Known	None	0.800000011920929	None	None	None	None
m54284U_191109_043049/115540041/ccs	PacBio_Cortex_Rep2	mm10_ERCC_SIRV	chr2	157566335	157556362	-	2	2054	6671	17803	ENSMUSG00000067787.10	ENSMUST00000109528.8	Blcap	Blcap-202	Known	Known	None	0.05000000074505806	None	None	None	None
m54284U_191212_053548/90965342/ccs	PacBio_Hippocampus_Rep1	mm10_ERCC_SIRV	chr10	128083317	128090272	+	10	1753	31957	83873	ENSMUSG00000025393.12	ENSMUST00000026459.5	Atp5b	Atp5b-201	Known	Known	None	0.15000000596046448	None	None	None	None
m54284U_191212_053548/101056718/ccs	PacBio_Hippocampus_Rep1	mm10_ERCC_SIRV	chr8	64693049	64592559	-	9	2095	25202	65724	ENSMUSG00000037852.8	ENSMUST00000048967.8	Cpe	Cpe-201	Known	Known	None	0.800000011920929	None	None	None	None
m54284U_191107_221739/81004154/ccs	PacBio_Cortex_Rep1	mm10_ERCC_SIRV	chr11	119943093	120001447	+	14	1894	35024	92607	ENSMUSG00000025372.16	ENSMUST00000103021.9	Baiap2	Baiap2-203	Known	Known	None	0.699999988079071	None	None	None	None
m54284U_191212_053548/101057209/ccs	PacBio_Hippocampus_Rep1	mm10_ERCC_SIRV	chr8	64692972	64592559	-	9	2018	25202	65724	ENSMUSG00000037852.8	ENSMUST00000048967.8	Cpe	Cpe-201	Known	Known	None	0.800000011920929	None	None	None	None
m54284U_191212_053548/91097505/ccs	PacBio_Hippocampus_Rep1	mm10_ERCC_SIRV	chr10	128083317	128090390	+	10	1871	31957	83873	ENSMUSG00000025393.12	ENSMUST00000026459.5	Atp5b	Atp5b-201	Known	Known	None	0.10000000149011612	None	None	None	None
m54284U_191212_053548/101059379/ccs	PacBio_Hippocampus_Rep1	mm10_ERCC_SIRV	chr8	64692972	64592559	-	9	2018	25202	65724	ENSMUSG00000037852.8	ENSMUST00000048967.8	Cpe	Cpe-201	Known	Known	None	0.800000011920929	None	None	None	None
m54284U_191109_043049/117507622/ccs	PacBio_Cortex_Rep2	mm10_ERCC_SIRV	chr2	157566330	157556362	-	2	2049	6671	17803	ENSMUSG00000067787.10	ENSMUST00000109528.8	Blcap	Blcap-202	Known	Known	None	0.05000000074505806	None	None	None	None
m54284U_191107_221739/81528989/ccs	PacBio_Cortex_Rep1	mm10_ERCC_SIRV	chr11	119943093	120001468	+	14	2035	35024	92606	ENSMUSG00000025372.16	ENSMUST00000075180.11	Baiap2	Baiap2-202	Known	Known	None	0.8999999761581421	None	None	None	None
m54284U_191212_053548/101254855/ccs	PacBio_Hippocampus_Rep1	mm10_ERCC_SIRV	chr8	64692978	64592559	-	9	2024	25202	65724	ENSMUSG00000037852.8	ENSMUST00000048967.8	Cpe	Cpe-201	Known	Known	None	0.800000011920929	None	None	None	None
m54284U_191212_053548/91160679/ccs	PacBio_Hippocampus_Rep1	mm10_ERCC_SIRV	chr10	128083317	128090270	+	10	1751	31957	83873	ENSMUSG00000025393.12	ENSMUST00000026459.5	Atp5b	Atp5b-201	Known	Known	None	0.15000000596046448	None	None	None	None
m54284U_191212_053548/101255444/ccs	PacBio_Hippocampus_Rep1	mm10_ERCC_SIRV	chr8	64692951	64592559	-	9	1997	25202	65724	ENSMUSG00000037852.8	ENSMUST00000048967.8	Cpe	Cpe-201	Known	Known	None	0.800000011920929	None	None	None	None
m54284U_191107_221739/81658661/ccs	PacBio_Cortex_Rep1	mm10_ERCC_SIRV	chr11	119943093	120001447	+	14	2014	35024	92606	ENSMUSG00000025372.16	ENSMUST00000075180.11	Baiap2	Baiap2-202	Known	Known	None	0.699999988079071	None	None	None	None
m54284U_191212_053548/101451772/ccs	PacBio_Hippocampus_Rep1	mm10_ERCC_SIRV	chr8	64692958	64592559	-	9	2004	25202	65724	ENSMUSG00000037852.8	ENSMUST00000048967.8	Cpe	Cpe-201	Known	Known	None	0.800000011920929	None	None	None	None
m54284U_191212_053548/91160862/ccs	PacBio_Hippocampus_Rep1	mm10_ERCC_SIRV	chr10	128083317	128090272	+	10	1753	31957	83873	ENSMUSG00000025393.12	ENSMUST00000026459.5	Atp5b	Atp5b-201	Known	Known	None	0.15000000596046448	None	None	None	None
m54284U_191109_043049/125502028/ccs	PacBio_Cortex_Rep2	mm10_ERCC_SIRV	chr2	157566324	157556362	-	2	2043	6671	17803	ENSMUSG00000067787.10	ENSMUST00000109528.8	Blcap	Blcap-202	Known	Known	None	0.05000000074505806	None	None	None	None
m54284U_191212_053548/101517147/ccs	PacBio_Hippocampus_Rep1	mm10_ERCC_SIRV	chr8	64692951	64592559	-	9	1997	25202	65724	ENSMUSG00000037852.8	ENSMUST00000048967.8	Cpe	Cpe-201	Known	Known	None	0.800000011920929	None	None	None	None
m54284U_191107_221739/83167714/ccs	PacBio_Cortex_Rep1	mm10_ERCC_SIRV	chr11	119943093	120001468	+	14	2035	35024	92606	ENSMUSG00000025372.16	ENSMUST00000075180.11	Baiap2	Baiap2-202	Known	Known	None	0.8999999761581421	None	None	None	None
m54284U_191212_053548/101517274/ccs	PacBio_Hippocampus_Rep1	mm10_ERCC_SIRV	chr8	64692956	64592559	-	9	2002	25202	65724	ENSMUSG00000037852.8	ENSMUST00000048967.8	Cpe	Cpe-201	Known	Known	None	0.800000011920929	None	None	None	None
m54284U_191212_053548/91227764/ccs	PacBio_Hippocampus_Rep1	mm10_ERCC_SIRV	chr10	128083317	128090272	+	10	1753	31957	83873	ENSMUSG00000025393.12	ENSMUST00000026459.5	Atp5b	Atp5b-201	Known	Known	None	0.15000000596046448	None	None	None	None
m54284U_191212_053548/101581970/ccs	PacBio_Hippocampus_Rep1	mm10_ERCC_SIRV	chr8	64692985	64592559	-	9	2031	25202	65724	ENSMUSG00000037852.8	ENSMUST00000048967.8	Cpe	Cpe-201	Known	Known	None	0.800000011920929	None	None	None	None
m54284U_191109_043049/142738499/ccs	PacBio_Cortex_Rep2	mm10_ERCC_SIRV	chr2	157566335	157556362	-	2	2054	6671	17803	ENSMUSG00000067787.10	ENSMUST00000109528.8	Blcap	Blcap-202	Known	Known	None	0.05000000074505806	None	None	None	None
m54284U_191212_053548/101712921/ccs	PacBio_Hippocampus_Rep1	mm10_ERCC_SIRV	chr8	64692958	64592559	-	9	2004	25202	65724	ENSMUSG00000037852.8	ENSMUST00000048967.8	Cpe	Cpe-201	Known	Known	None	0.800000011920929	None	None	None	None
m54284U_191212_053548/91291987/ccs	PacBio_Hippocampus_Rep1	mm10_ERCC_SIRV	chr10	128083317	128090269	+	10	1750	31957	83873	ENSMUSG00000025393.12	ENSMUST00000026459.5	Atp5b	Atp5b-201	Known	Known	None	0.15000000596046448	None	None	None	None
m54284U_191107_221739/84150042/ccs	PacBio_Cortex_Rep1	mm10_ERCC_SIRV	chr11	119943093	120001467	+	14	2034	35024	92606	ENSMUSG00000025372.16	ENSMUST00000075180.11	Baiap2	Baiap2-202	Known	Known	None	0.8999999761581421	None	None	None	None
m54284U_191212_053548/101843611/ccs	PacBio_Hippocampus_Rep1	mm10_ERCC_SIRV	chr8	64692957	64592559	-	9	2003	25202	65724	ENSMUSG00000037852.8	ENSMUST00000048967.8	Cpe	Cpe-201	Known	Known	None	0.800000011920929	None	None	None	None
m54284U_191212_053548/91293177/ccs	PacBio_Hippocampus_Rep1	mm10_ERCC_SIRV	chr10	128083317	128090271	+	10	1752	31957	83873	ENSMUSG00000025393.12	ENSMUST00000026459.5	Atp5b	Atp5b-201	Known	Known	None	0.15000000596046448	None	None	None	None
m54284U_191212_053548/101843987/ccs	PacBio_Hippocampus_Rep1	mm10_ERCC_SIRV	chr8	64692957	64592559	-	9	2003	25202	65724	ENSMUSG00000037852.8	ENSMUST00000048967.8	Cpe	Cpe-201	Known	Known	None	0.800000011920929	None	None	None	None
m54284U_191107_221739/84413190/ccs	PacBio_Cortex_Rep1	mm10_ERCC_SIRV	chr11	119943093	120001468	+	14	2035	35024	92606	ENSMUSG00000025372.16	ENSMUST00000075180.11	Baiap2	Baiap2-202	Known	Known	None	0.8999999761581421	None	None	None	None
m54284U_191109_043049/147260037/ccs	PacBio_Cortex_Rep2	mm10_ERCC_SIRV	chr2	157566324	157556362	-	2	2043	6671	17803	ENSMUSG00000067787.10	ENSMUST00000109528.8	Blcap	Blcap-202	Known	Known	None	0.05000000074505806	None	None	None	None
m54284U_191212_053548/101844403/ccs	PacBio_Hippocampus_Rep1	mm10_ERCC_SIRV	chr8	64692985	64592559	-	9	2031	25202	65724	ENSMUSG00000037852.8	ENSMUST00000048967.8	Cpe	Cpe-201	Known	Known	None	0.800000011920929	None	None	None	None
m54284U_191212_053548/91488946/ccs	PacBio_Hippocampus_Rep1	mm10_ERCC_SIRV	chr10	128083317	128090272	+	10	1753	31957	83873	ENSMUSG00000025393.12	ENSMUST00000026459.5	Atp5b	Atp5b-201	Known	Known	None	0.15000000596046448	None	None	None	None
m54284U_191212_053548/101909260/ccs	PacBio_Hippocampus_Rep1	mm10_ERCC_SIRV	chr8	64692951	64592559	-	9	1997	25202	65724	ENSMUSG00000037852.8	ENSMUST00000048967.8	Cpe	Cpe-201	Known	Known	None	0.800000011920929	None	None	None	None
m54284U_191107_221739/84740404/ccs	PacBio_Cortex_Rep1	mm10_ERCC_SIRV	chr11	119943093	120001447	+	14	2014	35024	92606	ENSMUSG00000025372.16	ENSMUST00000075180.11	Baiap2	Baiap2-202	Known	Known	None	0.699999988079071	None	None	None	None
m54284U_191212_053548/102041596/ccs	PacBio_Hippocampus_Rep1	mm10_ERCC_SIRV	chr8	64692988	64592559	-	9	2034	25202	65724	ENSMUSG00000037852.8	ENSMUST00000048967.8	Cpe	Cpe-201	Known	Known	None	0.800000011920929	None	None	None	None
m54284U_191109_043049/148701728/ccs	PacBio_Cortex_Rep2	mm10_ERCC_SIRV	chr2	157566327	157556362	-	2	2046	6671	17803	ENSMUSG00000067787.10	ENSMUST00000109528.8	Blcap	Blcap-202	Known	Known	None	0.05000000074505806	None	None	None	None
m54284U_191212_053548/91687347/ccs	PacBio_Hippocampus_Rep1	mm10_ERCC_SIRV	chr10	128083317	128090270	+	10	1751	31957	83873	ENSMUSG00000025393.12	ENSMUST00000026459.5	Atp5b	Atp5b-201	Known	Known	None	0.15000000596046448	None	None	None	None
m54284U_191212_053548/102170678/ccs	PacBio_Hippocampus_Rep1	mm10_ERCC_SIRV	chr8	64692972	64592559	-	9	2018	25202	65724	ENSMUSG00000037852.8	ENSMUST00000048967.8	Cpe	Cpe-201	Known	Known	None	0.800000011920929	None	None	None	None
m54284U_191107_221739/85199701/ccs	PacBio_Cortex_Rep1	mm10_ERCC_SIRV	chr11	119943093	120001467	+	14	1914	35024	92607	ENSMUSG00000025372.16	ENSMUST00000103021.9	Baiap2	Baiap2-203	Known	Known	None	0.8999999761581421	None	None	None	None
m54284U_191212_053548/102170860/ccs	PacBio_Hippocampus_Rep1	mm10_ERCC_SIRV	chr8	64693059	64592559	-	9	2105	25202	65724	ENSMUSG00000037852.8	ENSMUST00000048967.8	Cpe	Cpe-201	Known	Known	None	0.800000011920929	None	None	None	None
m54284U_191212_053548/91753094/ccs	PacBio_Hippocampus_Rep1	mm10_ERCC_SIRV	chr10	128083317	128090272	+	10	1753	31957	83873	ENSMUSG00000025393.12	ENSMUST00000026459.5	Atp5b	Atp5b-201	Known	Known	None	0.15000000596046448	None	None	None	None
m54284U_191212_053548/102369229/ccs	PacBio_Hippocampus_Rep1	mm10_ERCC_SIRV	chr8	64693048	64592559	-	9	2094	25202	65724	ENSMUSG00000037852.8	ENSMUST00000048967.8	Cpe	Cpe-201	Known	Known	None	0.800000011920929	None	None	None	None
m54284U_191109_043049/154602213/ccs	PacBio_Cortex_Rep2	mm10_ERCC_SIRV	chr2	157566325	157556362	-	2	2044	6671	17803	ENSMUSG00000067787.10	ENSMUST00000109528.8	Blcap	Blcap-202	Known	Known	None	0.05000000074505806	None	None	None	None
m54284U_191107_221739/85721391/ccs	PacBio_Cortex_Rep1	mm10_ERCC_SIRV	chr11	119943093	120001469	+	14	2036	35024	92606	ENSMUSG00000025372.16	ENSMUST00000075180.11	Baiap2	Baiap2-202	Known	Known	None	0.8999999761581421	None	None	None	None
m54284U_191212_053548/102563907/ccs	PacBio_Hippocampus_Rep1	mm10_ERCC_SIRV	chr8	64693058	64592559	-	9	2104	25202	65724	ENSMUSG00000037852.8	ENSMUST00000048967.8	Cpe	Cpe-201	Known	Known	None	0.800000011920929	None	None	None	None
m54284U_191212_053548/91883144/ccs	PacBio_Hippocampus_Rep1	mm10_ERCC_SIRV	chr10	128083317	128090272	+	10	1753	31957	83873	ENSMUSG00000025393.12	ENSMUST00000026459.5	Atp5b	Atp5b-201	Known	Known	None	0.15000000596046448	None	None	None	None
m54284U_191212_053548/102630324/ccs	PacBio_Hippocampus_Rep1	mm10_ERCC_SIRV	chr8	64692942	64592559	-	9	1988	25202	65724	ENSMUSG00000037852.8	ENSMUST00000048967.8	Cpe	Cpe-201	Known	Known	None	0.800000011920929	None	None	None	None
m54284U_191107_221739/85853813/ccs	PacBio_Cortex_Rep1	mm10_ERCC_SIRV	chr11	119943093	120001447	+	14	2014	35024	92606	ENSMUSG00000025372.16	ENSMUST00000075180.11	Baiap2	Baiap2-202	Known	Known	None	0.699999988079071	None	None	None	None
m54284U_191212_053548/102763347/ccs	PacBio_Hippocampus_Rep1	mm10_ERCC_SIRV	chr8	64692985	64592559	-	9	2031	25202	65724	ENSMUSG00000037852.8	ENSMUST00000048967.8	Cpe	Cpe-201	Known	Known	None	0.800000011920929	None	None	None	None
m54284U_191212_053548/91949154/ccs	PacBio_Hippocampus_Rep1	mm10_ERCC_SIRV	chr10	128083317	128090272	+	10	1753	31957	83873	ENSMUSG00000025393.12	ENSMUST00000026459.5	Atp5b	Atp5b-201	Known	Known	None	0.15000000596046448	None	None	None	None
m54284U_191109_043049/158991788/ccs	PacBio_Cortex_Rep2	mm10_ERCC_SIRV	chr2	157566325	157556362	-	2	2044	6671	17803	ENSMUSG00000067787.10	ENSMUST00000109528.8	Blcap	Blcap-202	Known	Known	None	0.05000000074505806	None	None	None	None
m54284U_191109_043049/177930554/ccs	PacBio_Cortex_Rep2	mm10_ERCC_SIRV	chr2	157566336	157556362	-	2	2051	6671	605177	ENSMUSG00000067787.10	ENCODEMT000605177	Blcap	ENCODEMT000605177	Known	NNC	None	0.05000000074505806	None	None	None	None
m54284U_191212_053548/102828544/ccs	PacBio_Hippocampus_Rep1	mm10_ERCC_SIRV	chr8	64692997	64592559	-	9	2043	25202	65724	ENSMUSG00000037852.8	ENSMUST00000048967.8	Cpe	Cpe-201	Known	Known	None	0.800000011920929	None	None	None	None
m54284U_191107_221739/85985754/ccs	PacBio_Cortex_Rep1	mm10_ERCC_SIRV	chr11	119943122	120001468	+	13	2402	35024	604996	ENSMUSG00000025372.16	ENCODEMT000604996	Baiap2	ENCODEMT000604996	Known	ISM	Prefix	0.8999999761581421	None	None	None	None
m54284U_191212_053548/102958051/ccs	PacBio_Hippocampus_Rep1	mm10_ERCC_SIRV	chr8	64692895	64592559	-	9	1949	25202	65724	ENSMUSG00000037852.8	ENSMUST00000048967.8	Cpe	Cpe-201	Known	Known	None	0.800000011920929	None	None	None	None
m54284U_191212_053548/91949167/ccs	PacBio_Hippocampus_Rep1	mm10_ERCC_SIRV	chr10	128083317	128090272	+	10	1753	31957	83873	ENSMUSG00000025393.12	ENSMUST00000026459.5	Atp5b	Atp5b-201	Known	Known	None	0.15000000596046448	None	None	None	None
m54284U_191212_053548/102959222/ccs	PacBio_Hippocampus_Rep1	mm10_ERCC_SIRV	chr8	64692954	64592559	-	9	2000	25202	65724	ENSMUSG00000037852.8	ENSMUST00000048967.8	Cpe	Cpe-201	Known	Known	None	0.800000011920929	None	None	None	None
m54284U_191212_053548/526205/ccs	PacBio_Hippocampus_Rep1	mm10_ERCC_SIRV	chr2	157566328	157556362	-	2	2047	6671	17803	ENSMUSG00000067787.10	ENSMUST00000109528.8	Blcap	Blcap-202	Known	Known	None	0.05000000074505806	None	None	None	None
m54284U_191212_053548/91949855/ccs	PacBio_Hippocampus_Rep1	mm10_ERCC_SIRV	chr10	128083317	128090272	+	10	1753	31957	83873	ENSMUSG00000025393.12	ENSMUST00000026459.5	Atp5b	Atp5b-201	Known	Known	None	0.15000000596046448	None	None	None	None
m54284U_191212_053548/103023528/ccs	PacBio_Hippocampus_Rep1	mm10_ERCC_SIRV	chr8	64693032	64592559	-	9	2078	25202	65724	ENSMUSG00000037852.8	ENSMUST00000048967.8	Cpe	Cpe-201	Known	Known	None	0.800000011920929	None	None	None	None
m54284U_191107_221739/86115810/ccs	PacBio_Cortex_Rep1	mm10_ERCC_SIRV	chr11	119943093	120001447	+	14	2014	35024	92606	ENSMUSG00000025372.16	ENSMUST00000075180.11	Baiap2	Baiap2-202	Known	Known	None	0.699999988079071	None	None	None	None
m54284U_191212_053548/103024186/ccs	PacBio_Hippocampus_Rep1	mm10_ERCC_SIRV	chr8	64692971	64592559	-	9	2017	25202	65724	ENSMUSG00000037852.8	ENSMUST00000048967.8	Cpe	Cpe-201	Known	Known	None	0.800000011920929	None	None	None	None
m54284U_191212_053548/92014404/ccs	PacBio_Hippocampus_Rep1	mm10_ERCC_SIRV	chr10	128083317	128090272	+	10	1753	31957	83873	ENSMUSG00000025393.12	ENSMUST00000026459.5	Atp5b	Atp5b-201	Known	Known	None	0.15000000596046448	None	None	None	None
m54284U_191212_053548/103154079/ccs	PacBio_Hippocampus_Rep1	mm10_ERCC_SIRV	chr8	64692954	64592559	-	9	2000	25202	65724	ENSMUSG00000037852.8	ENSMUST00000048967.8	Cpe	Cpe-201	Known	Known	None	0.800000011920929	None	None	None	None
m54284U_191107_221739/86246946/ccs	PacBio_Cortex_Rep1	mm10_ERCC_SIRV	chr11	119943093	120001447	+	14	1894	35024	92607	ENSMUSG00000025372.16	ENSMUST00000103021.9	Baiap2	Baiap2-203	Known	Known	None	0.699999988079071	None	None	None	None
m54284U_191212_053548/3998443/ccs	PacBio_Hippocampus_Rep1	mm10_ERCC_SIRV	chr2	157566333	157556362	-	2	2052	6671	17803	ENSMUSG00000067787.10	ENSMUST00000109528.8	Blcap	Blcap-202	Known	Known	None	0.05000000074505806	None	None	None	None
m54284U_191212_053548/103285475/ccs	PacBio_Hippocampus_Rep1	mm10_ERCC_SIRV	chr8	64692987	64592559	-	9	2033	25202	65724	ENSMUSG00000037852.8	ENSMUST00000048967.8	Cpe	Cpe-201	Known	Known	None	0.800000011920929	None	None	None	None
m54284U_191212_053548/92276729/ccs	PacBio_Hippocampus_Rep1	mm10_ERCC_SIRV	chr10	128083317	128090271	+	10	1748	31957	604414	ENSMUSG00000025393.12	ENCODEMT000604414	Atp5b	ENCODEMT000604414	Known	NNC	None	0.15000000596046448	None	None	None	None
m54284U_191212_053548/103483702/ccs	PacBio_Hippocampus_Rep1	mm10_ERCC_SIRV	chr8	64693058	64592559	-	9	2104	25202	65724	ENSMUSG00000037852.8	ENSMUST00000048967.8	Cpe	Cpe-201	Known	Known	None	0.800000011920929	None	None	None	None
m54284U_191107_221739/86247382/ccs	PacBio_Cortex_Rep1	mm10_ERCC_SIRV	chr11	119943093	120001447	+	14	2014	35024	92606	ENSMUSG00000025372.16	ENSMUST00000075180.11	Baiap2	Baiap2-202	Known	Known	None	0.699999988079071	None	None	None	None
m54284U_191212_053548/103548672/ccs	PacBio_Hippocampus_Rep1	mm10_ERCC_SIRV	chr8	64692925	64592559	-	9	1971	25202	65724	ENSMUSG00000037852.8	ENSMUST00000048967.8	Cpe	Cpe-201	Known	Known	None	0.800000011920929	None	None	None	None
m54284U_191212_053548/92340591/ccs	PacBio_Hippocampus_Rep1	mm10_ERCC_SIRV	chr10	128083317	128090272	+	10	1753	31957	83873	ENSMUSG00000025393.12	ENSMUST00000026459.5	Atp5b	Atp5b-201	Known	Known	None	0.15000000596046448	None	None	None	None
m54284U_191212_053548/9833019/ccs	PacBio_Hippocampus_Rep1	mm10_ERCC_SIRV	chr2	157566328	157556362	-	2	2047	6671	17803	ENSMUSG00000067787.10	ENSMUST00000109528.8	Blcap	Blcap-202	Known	Known	None	0.05000000074505806	None	None	None	None
m54284U_191212_053548/103613998/ccs	PacBio_Hippocampus_Rep1	mm10_ERCC_SIRV	chr8	64692956	64592559	-	9	2002	25202	65724	ENSMUSG00000037852.8	ENSMUST00000048967.8	Cpe	Cpe-201	Known	Known	None	0.800000011920929	None	None	None	None
m54284U_191107_221739/86836921/ccs	PacBio_Cortex_Rep1	mm10_ERCC_SIRV	chr11	119943093	120001447	+	14	2014	35024	92606	ENSMUSG00000025372.16	ENSMUST00000075180.11	Baiap2	Baiap2-202	Known	Known	None	0.699999988079071	None	None	None	None
m54284U_191212_053548/103614262/ccs	PacBio_Hippocampus_Rep1	mm10_ERCC_SIRV	chr8	64692936	64592559	-	9	1982	25202	65724	ENSMUSG00000037852.8	ENSMUST00000048967.8	Cpe	Cpe-201	Known	Known	None	0.800000011920929	None	None	None	None
m54284U_191212_053548/92340945/ccs	PacBio_Hippocampus_Rep1	mm10_ERCC_SIRV	chr10	128083317	128090271	+	10	1752	31957	83873	ENSMUSG00000025393.12	ENSMUST00000026459.5	Atp5b	Atp5b-201	Known	Known	None	0.15000000596046448	None	None	None	None
m54284U_191212_053548/103680250/ccs	PacBio_Hippocampus_Rep1	mm10_ERCC_SIRV	chr8	64692938	64592559	-	9	1984	25202	65724	ENSMUSG00000037852.8	ENSMUST00000048967.8	Cpe	Cpe-201	Known	Known	None	0.800000011920929	None	None	None	None
m54284U_191212_053548/12583592/ccs	PacBio_Hippocampus_Rep1	mm10_ERCC_SIRV	chr2	157566340	157556362	-	2	2059	6671	17803	ENSMUSG00000067787.10	ENSMUST00000109528.8	Blcap	Blcap-202	Known	Known	None	0.05000000074505806	None	None	None	None
m54284U_191107_221739/86902149/ccs	PacBio_Cortex_Rep1	mm10_ERCC_SIRV	chr11	119943093	120001447	+	14	2014	35024	92606	ENSMUSG00000025372.16	ENSMUST00000075180.11	Baiap2	Baiap2-202	Known	Known	None	0.699999988079071	None	None	None	None
m54284U_191212_053548/103680464/ccs	PacBio_Hippocampus_Rep1	mm10_ERCC_SIRV	chr8	64692972	64592559	-	9	2018	25202	65724	ENSMUSG00000037852.8	ENSMUST00000048967.8	Cpe	Cpe-201	Known	Known	None	0.800000011920929	None	None	None	None
m54284U_191212_053548/92471433/ccs	PacBio_Hippocampus_Rep1	mm10_ERCC_SIRV	chr10	128083317	128090272	+	10	1753	31957	83873	ENSMUSG00000025393.12	ENSMUST00000026459.5	Atp5b	Atp5b-201	Known	Known	None	0.15000000596046448	None	None	None	None
m54284U_191212_053548/103941540/ccs	PacBio_Hippocampus_Rep1	mm10_ERCC_SIRV	chr8	64692956	64592559	-	9	2002	25202	65724	ENSMUSG00000037852.8	ENSMUST00000048967.8	Cpe	Cpe-201	Known	Known	None	0.800000011920929	None	None	None	None
m54284U_191212_053548/104006674/ccs	PacBio_Hippocampus_Rep1	mm10_ERCC_SIRV	chr8	64693056	64592559	-	9	2102	25202	65724	ENSMUSG00000037852.8	ENSMUST00000048967.8	Cpe	Cpe-201	Known	Known	None	0.800000011920929	None	None	None	None
m54284U_191107_221739/87295463/ccs	PacBio_Cortex_Rep1	mm10_ERCC_SIRV	chr11	119943093	120001447	+	14	2014	35024	92606	ENSMUSG00000025372.16	ENSMUST00000075180.11	Baiap2	Baiap2-202	Known	Known	None	0.699999988079071	None	None	None	None
m54284U_191212_053548/92537396/ccs	PacBio_Hippocampus_Rep1	mm10_ERCC_SIRV	chr10	128083317	128090272	+	10	1753	31957	83873	ENSMUSG00000025393.12	ENSMUST00000026459.5	Atp5b	Atp5b-201	Known	Known	None	0.15000000596046448	None	None	None	None
m54284U_191212_053548/13043498/ccs	PacBio_Hippocampus_Rep1	mm10_ERCC_SIRV	chr2	157566328	157556362	-	2	2047	6671	17803	ENSMUSG00000067787.10	ENSMUST00000109528.8	Blcap	Blcap-202	Known	Known	None	0.05000000074505806	None	None	None	None
m54284U_191212_053548/104072401/ccs	PacBio_Hippocampus_Rep1	mm10_ERCC_SIRV	chr8	64693045	64592559	-	9	2091	25202	65724	ENSMUSG00000037852.8	ENSMUST00000048967.8	Cpe	Cpe-201	Known	Known	None	0.800000011920929	None	None	None	None
m54284U_191212_053548/104138730/ccs	PacBio_Hippocampus_Rep1	mm10_ERCC_SIRV	chr8	64692990	64592559	-	9	2036	25202	65724	ENSMUSG00000037852.8	ENSMUST00000048967.8	Cpe	Cpe-201	Known	Known	None	0.800000011920929	None	None	None	None
m54284U_191212_053548/92603617/ccs	PacBio_Hippocampus_Rep1	mm10_ERCC_SIRV	chr10	128083317	128090272	+	10	1753	31957	83873	ENSMUSG00000025393.12	ENSMUST00000026459.5	Atp5b	Atp5b-201	Known	Known	None	0.15000000596046448	None	None	None	None
m54284U_191107_221739/87491901/ccs	PacBio_Cortex_Rep1	mm10_ERCC_SIRV	chr11	119943093	120001462	+	14	2029	35024	92606	ENSMUSG00000025372.16	ENSMUST00000075180.11	Baiap2	Baiap2-202	Known	Known	None	0.699999988079071	None	None	None	None
m54284U_191212_053548/104138809/ccs	PacBio_Hippocampus_Rep1	mm10_ERCC_SIRV	chr8	64692956	64592559	-	9	2002	25202	65724	ENSMUSG00000037852.8	ENSMUST00000048967.8	Cpe	Cpe-201	Known	Known	None	0.800000011920929	None	None	None	None
m54284U_191212_053548/19267645/ccs	PacBio_Hippocampus_Rep1	mm10_ERCC_SIRV	chr2	157566311	157556362	-	2	2030	6671	17803	ENSMUSG00000067787.10	ENSMUST00000109528.8	Blcap	Blcap-202	Known	Known	None	0.05000000074505806	None	None	None	None
m54284U_191212_053548/104139611/ccs	PacBio_Hippocampus_Rep1	mm10_ERCC_SIRV	chr8	64692973	64592559	-	9	2012	25202	65724	ENSMUSG00000037852.8	ENSMUST00000048967.8	Cpe	Cpe-201	Known	Known	None	0.800000011920929	None	None	None	None
m54284U_191212_053548/92604091/ccs	PacBio_Hippocampus_Rep1	mm10_ERCC_SIRV	chr10	128083317	128090270	+	10	1751	31957	83873	ENSMUSG00000025393.12	ENSMUST00000026459.5	Atp5b	Atp5b-201	Known	Known	None	0.15000000596046448	None	None	None	None
m54284U_191107_221739/87556768/ccs	PacBio_Cortex_Rep1	mm10_ERCC_SIRV	chr11	119943093	120001447	+	14	2014	35024	92606	ENSMUSG00000025372.16	ENSMUST00000075180.11	Baiap2	Baiap2-202	Known	Known	None	0.699999988079071	None	None	None	None
m54284U_191212_053548/104270265/ccs	PacBio_Hippocampus_Rep1	mm10_ERCC_SIRV	chr8	64692985	64592559	-	9	2031	25202	65724	ENSMUSG00000037852.8	ENSMUST00000048967.8	Cpe	Cpe-201	Known	Known	None	0.800000011920929	None	None	None	None
m54284U_191212_053548/92604869/ccs	PacBio_Hippocampus_Rep1	mm10_ERCC_SIRV	chr10	128083317	128090272	+	10	1753	31957	83873	ENSMUSG00000025393.12	ENSMUST00000026459.5	Atp5b	Atp5b-201	Known	Known	None	0.15000000596046448	None	None	None	None
m54284U_191212_053548/104334434/ccs	PacBio_Hippocampus_Rep1	mm10_ERCC_SIRV	chr8	64692951	64592559	-	9	1997	25202	65724	ENSMUSG00000037852.8	ENSMUST00000048967.8	Cpe	Cpe-201	Known	Known	None	0.800000011920929	None	None	None	None
m54284U_191212_053548/23136933/ccs	PacBio_Hippocampus_Rep1	mm10_ERCC_SIRV	chr2	157566328	157556362	-	2	2047	6671	17803	ENSMUSG00000067787.10	ENSMUST00000109528.8	Blcap	Blcap-202	Known	Known	None	0.05000000074505806	None	None	None	None
m54284U_191107_221739/87623455/ccs	PacBio_Cortex_Rep1	mm10_ERCC_SIRV	chr11	119943093	120001447	+	14	2014	35024	92606	ENSMUSG00000025372.16	ENSMUST00000075180.11	Baiap2	Baiap2-202	Known	Known	None	0.699999988079071	None	None	None	None
m54284U_191212_053548/104400891/ccs	PacBio_Hippocampus_Rep1	mm10_ERCC_SIRV	chr8	64692971	64592559	-	9	2017	25202	65724	ENSMUSG00000037852.8	ENSMUST00000048967.8	Cpe	Cpe-201	Known	Known	None	0.800000011920929	None	None	None	None
m54284U_191212_053548/92735226/ccs	PacBio_Hippocampus_Rep1	mm10_ERCC_SIRV	chr10	128083317	128090270	+	10	1751	31957	83873	ENSMUSG00000025393.12	ENSMUST00000026459.5	Atp5b	Atp5b-201	Known	Known	None	0.15000000596046448	None	None	None	None
m54284U_191212_053548/104401102/ccs	PacBio_Hippocampus_Rep1	mm10_ERCC_SIRV	chr8	64692951	64592559	-	9	1997	25202	65724	ENSMUSG00000037852.8	ENSMUST00000048967.8	Cpe	Cpe-201	Known	Known	None	0.800000011920929	None	None	None	None
m54284U_191107_221739/87689583/ccs	PacBio_Cortex_Rep1	mm10_ERCC_SIRV	chr11	119943093	120001447	+	14	1894	35024	92607	ENSMUSG00000025372.16	ENSMUST00000103021.9	Baiap2	Baiap2-203	Known	Known	None	0.699999988079071	None	None	None	None
m54284U_191212_053548/104401623/ccs	PacBio_Hippocampus_Rep1	mm10_ERCC_SIRV	chr8	64693055	64592559	-	9	2101	25202	65724	ENSMUSG00000037852.8	ENSMUST00000048967.8	Cpe	Cpe-201	Known	Known	None	0.800000011920929	None	None	None	None
m54284U_191212_053548/23790049/ccs	PacBio_Hippocampus_Rep1	mm10_ERCC_SIRV	chr2	157566372	157556362	-	2	2091	6671	17803	ENSMUSG00000067787.10	ENSMUST00000109528.8	Blcap	Blcap-202	Known	Known	None	0.05000000074505806	None	None	None	None
m54284U_191212_053548/92799444/ccs	PacBio_Hippocampus_Rep1	mm10_ERCC_SIRV	chr10	128083317	128090273	+	10	1754	31957	83873	ENSMUSG00000025393.12	ENSMUST00000026459.5	Atp5b	Atp5b-201	Known	Known	None	0.10000000149011612	None	None	None	None
m54284U_191212_053548/104466066/ccs	PacBio_Hippocampus_Rep1	mm10_ERCC_SIRV	chr8	64693051	64592559	-	9	2097	25202	65724	ENSMUSG00000037852.8	ENSMUST00000048967.8	Cpe	Cpe-201	Known	Known	None	0.800000011920929	None	None	None	None
m54284U_191107_221739/87819800/ccs	PacBio_Cortex_Rep1	mm10_ERCC_SIRV	chr11	119943093	120001468	+	14	2035	35024	92606	ENSMUSG00000025372.16	ENSMUST00000075180.11	Baiap2	Baiap2-202	Known	Known	None	0.8999999761581421	None	None	None	None
m54284U_191212_053548/104530382/ccs	PacBio_Hippocampus_Rep1	mm10_ERCC_SIRV	chr8	64692985	64592559	-	9	2031	25202	65724	ENSMUSG00000037852.8	ENSMUST00000048967.8	Cpe	Cpe-201	Known	Known	None	0.800000011920929	None	None	None	None
m54284U_191212_053548/92996314/ccs	PacBio_Hippocampus_Rep1	mm10_ERCC_SIRV	chr10	128083317	128090270	+	10	1751	31957	83873	ENSMUSG00000025393.12	ENSMUST00000026459.5	Atp5b	Atp5b-201	Known	Known	None	0.15000000596046448	None	None	None	None
m54284U_191212_053548/104532265/ccs	PacBio_Hippocampus_Rep1	mm10_ERCC_SIRV	chr8	64692958	64592559	-	9	2004	25202	65724	ENSMUSG00000037852.8	ENSMUST00000048967.8	Cpe	Cpe-201	Known	Known	None	0.800000011920929	None	None	None	None
m54284U_191212_053548/30605888/ccs	PacBio_Hippocampus_Rep1	mm10_ERCC_SIRV	chr2	157566324	157556362	-	2	2043	6671	17803	ENSMUSG00000067787.10	ENSMUST00000109528.8	Blcap	Blcap-202	Known	Known	None	0.05000000074505806	None	None	None	None
m54284U_191212_053548/104661836/ccs	PacBio_Hippocampus_Rep1	mm10_ERCC_SIRV	chr8	64692973	64592559	-	9	2019	25202	65724	ENSMUSG00000037852.8	ENSMUST00000048967.8	Cpe	Cpe-201	Known	Known	None	0.800000011920929	None	None	None	None
m54284U_191107_221739/88475142/ccs	PacBio_Cortex_Rep1	mm10_ERCC_SIRV	chr11	119943093	120001447	+	14	2014	35024	92606	ENSMUSG00000025372.16	ENSMUST00000075180.11	Baiap2	Baiap2-202	Known	Known	None	0.699999988079071	None	None	None	None
m54284U_191212_053548/93063833/ccs	PacBio_Hippocampus_Rep1	mm10_ERCC_SIRV	chr10	128083317	128090268	+	10	1749	31957	83873	ENSMUSG00000025393.12	ENSMUST00000026459.5	Atp5b	Atp5b-201	Known	Known	None	0.15000000596046448	None	None	None	None
m54284U_191212_053548/104727361/ccs	PacBio_Hippocampus_Rep1	mm10_ERCC_SIRV	chr8	64692973	64592559	-	9	2019	25202	65724	ENSMUSG00000037852.8	ENSMUST00000048967.8	Cpe	Cpe-201	Known	Known	None	0.800000011920929	None	None	None	None
m54284U_191212_053548/104727950/ccs	PacBio_Hippocampus_Rep1	mm10_ERCC_SIRV	chr8	64692957	64592559	-	9	2003	25202	65724	ENSMUSG00000037852.8	ENSMUST00000048967.8	Cpe	Cpe-201	Known	Known	None	0.800000011920929	None	None	None	None
m54284U_191212_053548/93195019/ccs	PacBio_Hippocampus_Rep1	mm10_ERCC_SIRV	chr10	128083317	128090272	+	10	1753	31957	83873	ENSMUSG00000025393.12	ENSMUST00000026459.5	Atp5b	Atp5b-201	Known	Known	None	0.15000000596046448	None	None	None	None
m54284U_191107_221739/88606682/ccs	PacBio_Cortex_Rep1	mm10_ERCC_SIRV	chr11	119943093	120001447	+	14	2014	35024	92606	ENSMUSG00000025372.16	ENSMUST00000075180.11	Baiap2	Baiap2-202	Known	Known	None	0.699999988079071	None	None	None	None
m54284U_191212_053548/30868436/ccs	PacBio_Hippocampus_Rep1	mm10_ERCC_SIRV	chr2	157566328	157556362	-	2	2047	6671	17803	ENSMUSG00000067787.10	ENSMUST00000109528.8	Blcap	Blcap-202	Known	Known	None	0.05000000074505806	None	None	None	None
m54284U_191212_053548/104729122/ccs	PacBio_Hippocampus_Rep1	mm10_ERCC_SIRV	chr8	64692954	64592559	-	9	2000	25202	65724	ENSMUSG00000037852.8	ENSMUST00000048967.8	Cpe	Cpe-201	Known	Known	None	0.800000011920929	None	None	None	None
m54284U_191212_053548/104792675/ccs	PacBio_Hippocampus_Rep1	mm10_ERCC_SIRV	chr8	64692985	64592559	-	9	2031	25202	65724	ENSMUSG00000037852.8	ENSMUST00000048967.8	Cpe	Cpe-201	Known	Known	None	0.800000011920929	None	None	None	None
m54284U_191212_053548/93258377/ccs	PacBio_Hippocampus_Rep1	mm10_ERCC_SIRV	chr10	128083318	128089210	+	9	1502	31957	604370	ENSMUSG00000025393.12	ENCODEMT000604370	Atp5b	ENCODEMT000604370	Known	ISM	Prefix	0.20000000298023224	None	None	None	None
m54284U_191107_221739/88672663/ccs	PacBio_Cortex_Rep1	mm10_ERCC_SIRV	chr11	119943093	120001447	+	14	2014	35024	92606	ENSMUSG00000025372.16	ENSMUST00000075180.11	Baiap2	Baiap2-202	Known	Known	None	0.699999988079071	None	None	None	None
m54284U_191212_053548/104924204/ccs	PacBio_Hippocampus_Rep1	mm10_ERCC_SIRV	chr8	64692909	64592559	-	9	1955	25202	65724	ENSMUSG00000037852.8	ENSMUST00000048967.8	Cpe	Cpe-201	Known	Known	None	0.800000011920929	None	None	None	None
m54284U_191212_053548/32114318/ccs	PacBio_Hippocampus_Rep1	mm10_ERCC_SIRV	chr2	157566316	157556362	-	2	2035	6671	17803	ENSMUSG00000067787.10	ENSMUST00000109528.8	Blcap	Blcap-202	Known	Known	None	0.05000000074505806	None	None	None	None
m54284U_191212_053548/104989294/ccs	PacBio_Hippocampus_Rep1	mm10_ERCC_SIRV	chr8	64692973	64592559	-	9	2019	25202	65724	ENSMUSG00000037852.8	ENSMUST00000048967.8	Cpe	Cpe-201	Known	Known	None	0.800000011920929	None	None	None	None
m54284U_191212_053548/93259970/ccs	PacBio_Hippocampus_Rep1	mm10_ERCC_SIRV	chr10	128083317	128090272	+	10	1753	31957	83873	ENSMUSG00000025393.12	ENSMUST00000026459.5	Atp5b	Atp5b-201	Known	Known	None	0.15000000596046448	None	None	None	None
m54284U_191107_221739/88736094/ccs	PacBio_Cortex_Rep1	mm10_ERCC_SIRV	chr11	119943122	120001447	+	13	2381	35024	604996	ENSMUSG00000025372.16	ENCODEMT000604996	Baiap2	ENCODEMT000604996	Known	ISM	Prefix	0.699999988079071	None	None	None	None
m54284U_191212_053548/104990787/ccs	PacBio_Hippocampus_Rep1	mm10_ERCC_SIRV	chr8	64693055	64592559	-	9	2101	25202	65724	ENSMUSG00000037852.8	ENSMUST00000048967.8	Cpe	Cpe-201	Known	Known	None	0.800000011920929	None	None	None	None
m54284U_191212_053548/93260209/ccs	PacBio_Hippocampus_Rep1	mm10_ERCC_SIRV	chr10	128083317	128090270	+	10	1751	31957	83873	ENSMUSG00000025393.12	ENSMUST00000026459.5	Atp5b	Atp5b-201	Known	Known	None	0.15000000596046448	None	None	None	None
m54284U_191212_053548/105054289/ccs	PacBio_Hippocampus_Rep1	mm10_ERCC_SIRV	chr8	64692972	64592559	-	9	2018	25202	65724	ENSMUSG00000037852.8	ENSMUST00000048967.8	Cpe	Cpe-201	Known	Known	None	0.800000011920929	None	None	None	None
m54284U_191212_053548/37422499/ccs	PacBio_Hippocampus_Rep1	mm10_ERCC_SIRV	chr2	157566365	157556362	-	2	2084	6671	17803	ENSMUSG00000067787.10	ENSMUST00000109528.8	Blcap	Blcap-202	Known	Known	None	0.05000000074505806	None	None	None	None
m54284U_191212_053548/105055423/ccs	PacBio_Hippocampus_Rep1	mm10_ERCC_SIRV	chr8	64692958	64592559	-	9	2004	25202	65724	ENSMUSG00000037852.8	ENSMUST00000048967.8	Cpe	Cpe-201	Known	Known	None	0.800000011920929	None	None	None	None
m54284U_191107_221739/89391634/ccs	PacBio_Cortex_Rep1	mm10_ERCC_SIRV	chr11	119943093	120001447	+	14	2014	35024	92606	ENSMUSG00000025372.16	ENSMUST00000075180.11	Baiap2	Baiap2-202	Known	Known	None	0.699999988079071	None	None	None	None
m54284U_191212_053548/93325158/ccs	PacBio_Hippocampus_Rep1	mm10_ERCC_SIRV	chr10	128083317	128090272	+	10	1753	31957	83873	ENSMUSG00000025393.12	ENSMUST00000026459.5	Atp5b	Atp5b-201	Known	Known	None	0.15000000596046448	None	None	None	None
m54284U_191212_053548/105121112/ccs	PacBio_Hippocampus_Rep1	mm10_ERCC_SIRV	chr8	64693048	64592559	-	9	2094	25202	65724	ENSMUSG00000037852.8	ENSMUST00000048967.8	Cpe	Cpe-201	Known	Known	None	0.800000011920929	None	None	None	None
m54284U_191212_053548/105186239/ccs	PacBio_Hippocampus_Rep1	mm10_ERCC_SIRV	chr8	64692957	64592559	-	9	2003	25202	65724	ENSMUSG00000037852.8	ENSMUST00000048967.8	Cpe	Cpe-201	Known	Known	None	0.800000011920929	None	None	None	None
m54284U_191107_221739/89391989/ccs	PacBio_Cortex_Rep1	mm10_ERCC_SIRV	chr11	119943093	120001424	+	14	2003	35024	92606	ENSMUSG00000025372.16	ENSMUST00000075180.11	Baiap2	Baiap2-202	Known	Known	None	0.25	None	None	None	None
m54284U_191212_053548/41486452/ccs	PacBio_Hippocampus_Rep1	mm10_ERCC_SIRV	chr2	157566335	157556362	-	2	2054	6671	17803	ENSMUSG00000067787.10	ENSMUST00000109528.8	Blcap	Blcap-202	Known	Known	None	0.05000000074505806	None	None	None	None
m54284U_191212_053548/93325461/ccs	PacBio_Hippocampus_Rep1	mm10_ERCC_SIRV	chr10	128083317	128090272	+	10	1753	31957	83873	ENSMUSG00000025393.12	ENSMUST00000026459.5	Atp5b	Atp5b-201	Known	Known	None	0.15000000596046448	None	None	None	None
m54284U_191212_053548/105186624/ccs	PacBio_Hippocampus_Rep1	mm10_ERCC_SIRV	chr8	64619788	64592559	-	9	1838	25202	605178	ENSMUSG00000037852.8	ENCODEMT000605178	Cpe	ENCODEMT000605178	Known	NIC	None	0.800000011920929	None	None	None	None
m54284U_191107_221739/90310919/ccs	PacBio_Cortex_Rep1	mm10_ERCC_SIRV	chr11	119943093	120001447	+	14	2014	35024	92606	ENSMUSG00000025372.16	ENSMUST00000075180.11	Baiap2	Baiap2-202	Known	Known	None	0.699999988079071	None	None	None	None
m54284U_191212_053548/105188113/ccs	PacBio_Hippocampus_Rep1	mm10_ERCC_SIRV	chr8	64692972	64592559	-	9	2018	25202	65724	ENSMUSG00000037852.8	ENSMUST00000048967.8	Cpe	Cpe-201	Known	Known	None	0.800000011920929	None	None	None	None
m54284U_191212_053548/93454504/ccs	PacBio_Hippocampus_Rep1	mm10_ERCC_SIRV	chr10	128083317	128090269	+	10	1780	31957	83873	ENSMUSG00000025393.12	ENSMUST00000026459.5	Atp5b	Atp5b-201	Known	Known	None	0.15000000596046448	None	None	None	None
m54284U_191212_053548/105253695/ccs	PacBio_Hippocampus_Rep1	mm10_ERCC_SIRV	chr8	64692958	64592559	-	9	2004	25202	65724	ENSMUSG00000037852.8	ENSMUST00000048967.8	Cpe	Cpe-201	Known	Known	None	0.800000011920929	None	None	None	None
m54284U_191212_053548/41945619/ccs	PacBio_Hippocampus_Rep1	mm10_ERCC_SIRV	chr2	157566328	157556362	-	2	2047	6671	17803	ENSMUSG00000067787.10	ENSMUST00000109528.8	Blcap	Blcap-202	Known	Known	None	0.05000000074505806	None	None	None	None
m54284U_191212_053548/105448891/ccs	PacBio_Hippocampus_Rep1	mm10_ERCC_SIRV	chr8	64692987	64592559	-	9	2033	25202	65724	ENSMUSG00000037852.8	ENSMUST00000048967.8	Cpe	Cpe-201	Known	Known	None	0.800000011920929	None	None	None	None
m54284U_191107_221739/90440104/ccs	PacBio_Cortex_Rep1	mm10_ERCC_SIRV	chr11	119943093	120001468	+	14	1915	35024	92607	ENSMUSG00000025372.16	ENSMUST00000103021.9	Baiap2	Baiap2-203	Known	Known	None	0.8999999761581421	None	None	None	None
m54284U_191212_053548/93783797/ccs	PacBio_Hippocampus_Rep1	mm10_ERCC_SIRV	chr10	128083317	128090272	+	10	1753	31957	83873	ENSMUSG00000025393.12	ENSMUST00000026459.5	Atp5b	Atp5b-201	Known	Known	None	0.15000000596046448	None	None	None	None
m54284U_191212_053548/105449178/ccs	PacBio_Hippocampus_Rep1	mm10_ERCC_SIRV	chr8	64693050	64592559	-	9	2096	25202	65724	ENSMUSG00000037852.8	ENSMUST00000048967.8	Cpe	Cpe-201	Known	Known	None	0.800000011920929	None	None	None	None
m54284U_191212_053548/105645934/ccs	PacBio_Hippocampus_Rep1	mm10_ERCC_SIRV	chr8	64692957	64592559	-	9	2003	25202	65724	ENSMUSG00000037852.8	ENSMUST00000048967.8	Cpe	Cpe-201	Known	Known	None	0.800000011920929	None	None	None	None
m54284U_191212_053548/93784023/ccs	PacBio_Hippocampus_Rep1	mm10_ERCC_SIRV	chr10	128083317	128090264	+	10	1745	31957	83873	ENSMUSG00000025393.12	ENSMUST00000026459.5	Atp5b	Atp5b-201	Known	Known	None	0.15000000596046448	None	None	None	None
m54284U_191212_053548/42795713/ccs	PacBio_Hippocampus_Rep1	mm10_ERCC_SIRV	chr2	157566327	157556362	-	2	2074	6671	17804	ENSMUSG00000067787.10	ENSMUST00000088494.2	Blcap	Blcap-201	Known	Known	None	0.05000000074505806	None	None	None	None
m54284U_191107_221739/91554118/ccs	PacBio_Cortex_Rep1	mm10_ERCC_SIRV	chr11	119943093	120001447	+	14	1894	35024	92607	ENSMUSG00000025372.16	ENSMUST00000103021.9	Baiap2	Baiap2-203	Known	Known	None	0.699999988079071	None	None	None	None
m54284U_191212_053548/105775961/ccs	PacBio_Hippocampus_Rep1	mm10_ERCC_SIRV	chr8	64692985	64592559	-	9	2031	25202	65724	ENSMUSG00000037852.8	ENSMUST00000048967.8	Cpe	Cpe-201	Known	Known	None	0.800000011920929	None	None	None	None
m54284U_191212_053548/105776248/ccs	PacBio_Hippocampus_Rep1	mm10_ERCC_SIRV	chr8	64692954	64592559	-	9	2000	25202	65724	ENSMUSG00000037852.8	ENSMUST00000048967.8	Cpe	Cpe-201	Known	Known	None	0.800000011920929	None	None	None	None
m54284U_191212_053548/93980152/ccs	PacBio_Hippocampus_Rep1	mm10_ERCC_SIRV	chr10	128083317	128090272	+	10	1753	31957	83873	ENSMUSG00000025393.12	ENSMUST00000026459.5	Atp5b	Atp5b-201	Known	Known	None	0.15000000596046448	None	None	None	None
m54284U_191107_221739/91947160/ccs	PacBio_Cortex_Rep1	mm10_ERCC_SIRV	chr11	119943093	120001447	+	14	2014	35024	92606	ENSMUSG00000025372.16	ENSMUST00000075180.11	Baiap2	Baiap2-202	Known	Known	None	0.699999988079071	None	None	None	None
m54284U_191212_053548/105907212/ccs	PacBio_Hippocampus_Rep1	mm10_ERCC_SIRV	chr8	64692958	64592559	-	9	2004	25202	65724	ENSMUSG00000037852.8	ENSMUST00000048967.8	Cpe	Cpe-201	Known	Known	None	0.800000011920929	None	None	None	None
m54284U_191212_053548/45286267/ccs	PacBio_Hippocampus_Rep1	mm10_ERCC_SIRV	chr2	157566334	157556362	-	2	2053	6671	17803	ENSMUSG00000067787.10	ENSMUST00000109528.8	Blcap	Blcap-202	Known	Known	None	0.05000000074505806	None	None	None	None
m54284U_191212_053548/94176236/ccs	PacBio_Hippocampus_Rep1	mm10_ERCC_SIRV	chr10	128083317	128090272	+	10	1753	31957	83873	ENSMUSG00000025393.12	ENSMUST00000026459.5	Atp5b	Atp5b-201	Known	Known	None	0.15000000596046448	None	None	None	None
m54284U_191212_053548/105974569/ccs	PacBio_Hippocampus_Rep1	mm10_ERCC_SIRV	chr8	64693052	64592559	-	9	2098	25202	65724	ENSMUSG00000037852.8	ENSMUST00000048967.8	Cpe	Cpe-201	Known	Known	None	0.800000011920929	None	None	None	None
m54284U_191107_221739/93391574/ccs	PacBio_Cortex_Rep1	mm10_ERCC_SIRV	chr11	119943093	120001447	+	14	2014	35024	92606	ENSMUSG00000025372.16	ENSMUST00000075180.11	Baiap2	Baiap2-202	Known	Known	None	0.699999988079071	None	None	None	None
m54284U_191212_053548/106039608/ccs	PacBio_Hippocampus_Rep1	mm10_ERCC_SIRV	chr8	64692973	64592559	-	9	2019	25202	65724	ENSMUSG00000037852.8	ENSMUST00000048967.8	Cpe	Cpe-201	Known	Known	None	0.800000011920929	None	None	None	None
m54284U_191212_053548/94438040/ccs	PacBio_Hippocampus_Rep1	mm10_ERCC_SIRV	chr10	128083317	128090388	+	10	1869	31957	83873	ENSMUSG00000025393.12	ENSMUST00000026459.5	Atp5b	Atp5b-201	Known	Known	None	0.15000000596046448	None	None	None	None
m54284U_191212_053548/106104841/ccs	PacBio_Hippocampus_Rep1	mm10_ERCC_SIRV	chr8	64692956	64592559	-	9	2002	25202	65724	ENSMUSG00000037852.8	ENSMUST00000048967.8	Cpe	Cpe-201	Known	Known	None	0.800000011920929	None	None	None	None
m54284U_191212_053548/45679254/ccs	PacBio_Hippocampus_Rep1	mm10_ERCC_SIRV	chr2	157566328	157556362	-	2	2047	6671	17803	ENSMUSG00000067787.10	ENSMUST00000109528.8	Blcap	Blcap-202	Known	Known	None	0.05000000074505806	None	None	None	None
m54284U_191107_221739/93848844/ccs	PacBio_Cortex_Rep1	mm10_ERCC_SIRV	chr11	119943093	120001467	+	14	2034	35024	92606	ENSMUSG00000025372.16	ENSMUST00000075180.11	Baiap2	Baiap2-202	Known	Known	None	0.8999999761581421	None	None	None	None
m54284U_191212_053548/106105360/ccs	PacBio_Hippocampus_Rep1	mm10_ERCC_SIRV	chr8	64692973	64592559	-	9	2019	25202	65724	ENSMUSG00000037852.8	ENSMUST00000048967.8	Cpe	Cpe-201	Known	Known	None	0.800000011920929	None	None	None	None
m54284U_191212_053548/94438896/ccs	PacBio_Hippocampus_Rep1	mm10_ERCC_SIRV	chr10	128083317	128090272	+	10	1753	31957	83873	ENSMUSG00000025393.12	ENSMUST00000026459.5	Atp5b	Atp5b-201	Known	Known	None	0.15000000596046448	None	None	None	None
m54284U_191212_053548/106171184/ccs	PacBio_Hippocampus_Rep1	mm10_ERCC_SIRV	chr8	64692985	64592559	-	9	2031	25202	65724	ENSMUSG00000037852.8	ENSMUST00000048967.8	Cpe	Cpe-201	Known	Known	None	0.800000011920929	None	None	None	None
m54284U_191212_053548/106299764/ccs	PacBio_Hippocampus_Rep1	mm10_ERCC_SIRV	chr8	64693032	64592559	-	9	2078	25202	65724	ENSMUSG00000037852.8	ENSMUST00000048967.8	Cpe	Cpe-201	Known	Known	None	0.800000011920929	None	None	None	None
m54284U_191107_221739/93848861/ccs	PacBio_Cortex_Rep1	mm10_ERCC_SIRV	chr11	119943093	120001447	+	14	2014	35024	92606	ENSMUSG00000025372.16	ENSMUST00000075180.11	Baiap2	Baiap2-202	Known	Known	None	0.699999988079071	None	None	None	None
m54284U_191212_053548/51970460/ccs	PacBio_Hippocampus_Rep1	mm10_ERCC_SIRV	chr2	157566334	157556362	-	2	2053	6671	17803	ENSMUSG00000067787.10	ENSMUST00000109528.8	Blcap	Blcap-202	Known	Known	None	0.05000000074505806	None	None	None	None
m54284U_191212_053548/94635950/ccs	PacBio_Hippocampus_Rep1	mm10_ERCC_SIRV	chr10	128083317	128090271	+	10	1752	31957	83873	ENSMUSG00000025393.12	ENSMUST00000026459.5	Atp5b	Atp5b-201	Known	Known	None	0.15000000596046448	None	None	None	None
m54284U_191212_053548/106367435/ccs	PacBio_Hippocampus_Rep1	mm10_ERCC_SIRV	chr8	64692957	64592559	-	9	2003	25202	65724	ENSMUSG00000037852.8	ENSMUST00000048967.8	Cpe	Cpe-201	Known	Known	None	0.800000011920929	None	None	None	None
m54284U_191212_053548/106562286/ccs	PacBio_Hippocampus_Rep1	mm10_ERCC_SIRV	chr8	64692958	64592559	-	9	2004	25202	65724	ENSMUSG00000037852.8	ENSMUST00000048967.8	Cpe	Cpe-201	Known	Known	None	0.800000011920929	None	None	None	None
m54284U_191107_221739/94110599/ccs	PacBio_Cortex_Rep1	mm10_ERCC_SIRV	chr11	119943093	120001447	+	14	1894	35024	92607	ENSMUSG00000025372.16	ENSMUST00000103021.9	Baiap2	Baiap2-203	Known	Known	None	0.699999988079071	None	None	None	None
m54284U_191212_053548/94701760/ccs	PacBio_Hippocampus_Rep1	mm10_ERCC_SIRV	chr10	128083317	128090270	+	10	1751	31957	83873	ENSMUSG00000025393.12	ENSMUST00000026459.5	Atp5b	Atp5b-201	Known	Known	None	0.15000000596046448	None	None	None	None
m54284U_191212_053548/106627184/ccs	PacBio_Hippocampus_Rep1	mm10_ERCC_SIRV	chr8	64693048	64592559	-	9	2094	25202	65724	ENSMUSG00000037852.8	ENSMUST00000048967.8	Cpe	Cpe-201	Known	Known	None	0.800000011920929	None	None	None	None
m54284U_191212_053548/53281694/ccs	PacBio_Hippocampus_Rep1	mm10_ERCC_SIRV	chr2	157566373	157556362	-	2	2092	6671	17803	ENSMUSG00000067787.10	ENSMUST00000109528.8	Blcap	Blcap-202	Known	Known	None	0.05000000074505806	None	None	None	None
m54284U_191212_053548/106693757/ccs	PacBio_Hippocampus_Rep1	mm10_ERCC_SIRV	chr8	64693043	64592559	-	9	2089	25202	65724	ENSMUSG00000037852.8	ENSMUST00000048967.8	Cpe	Cpe-201	Known	Known	None	0.800000011920929	None	None	None	None
m54284U_191212_053548/94831840/ccs	PacBio_Hippocampus_Rep1	mm10_ERCC_SIRV	chr10	128083317	128090272	+	10	1753	31957	83873	ENSMUSG00000025393.12	ENSMUST00000026459.5	Atp5b	Atp5b-201	Known	Known	None	0.15000000596046448	None	None	None	None
m54284U_191107_221739/94765295/ccs	PacBio_Cortex_Rep1	mm10_ERCC_SIRV	chr11	119943093	120001447	+	14	2014	35024	92606	ENSMUSG00000025372.16	ENSMUST00000075180.11	Baiap2	Baiap2-202	Known	Known	None	0.699999988079071	None	None	None	None
m54284U_191212_053548/106695324/ccs	PacBio_Hippocampus_Rep1	mm10_ERCC_SIRV	chr8	64692985	64592559	-	9	2031	25202	65724	ENSMUSG00000037852.8	ENSMUST00000048967.8	Cpe	Cpe-201	Known	Known	None	0.800000011920929	None	None	None	None
m54284U_191212_053548/106823983/ccs	PacBio_Hippocampus_Rep1	mm10_ERCC_SIRV	chr8	64693018	64592559	-	9	2064	25202	65724	ENSMUSG00000037852.8	ENSMUST00000048967.8	Cpe	Cpe-201	Known	Known	None	0.800000011920929	None	None	None	None
m54284U_191212_053548/95027489/ccs	PacBio_Hippocampus_Rep1	mm10_ERCC_SIRV	chr10	128083317	128090272	+	10	1753	31957	83873	ENSMUSG00000025393.12	ENSMUST00000026459.5	Atp5b	Atp5b-201	Known	Known	None	0.15000000596046448	None	None	None	None
m54284U_191212_053548/53938374/ccs	PacBio_Hippocampus_Rep1	mm10_ERCC_SIRV	chr2	157566374	157556362	-	2	2093	6671	17803	ENSMUSG00000067787.10	ENSMUST00000109528.8	Blcap	Blcap-202	Known	Known	None	0.05000000074505806	None	None	None	None
m54284U_191107_221739/95683306/ccs	PacBio_Cortex_Rep1	mm10_ERCC_SIRV	chr11	119943093	120001469	+	14	2036	35024	92606	ENSMUSG00000025372.16	ENSMUST00000075180.11	Baiap2	Baiap2-202	Known	Known	None	0.8999999761581421	None	None	None	None
m54284U_191212_053548/106824192/ccs	PacBio_Hippocampus_Rep1	mm10_ERCC_SIRV	chr8	64693051	64592559	-	9	2097	25202	65724	ENSMUSG00000037852.8	ENSMUST00000048967.8	Cpe	Cpe-201	Known	Known	None	0.800000011920929	None	None	None	None
m54284U_191212_053548/95028834/ccs	PacBio_Hippocampus_Rep1	mm10_ERCC_SIRV	chr10	128083317	128090270	+	10	1751	31957	83873	ENSMUSG00000025393.12	ENSMUST00000026459.5	Atp5b	Atp5b-201	Known	Known	None	0.15000000596046448	None	None	None	None
m54284U_191212_053548/106889612/ccs	PacBio_Hippocampus_Rep1	mm10_ERCC_SIRV	chr8	64692972	64592559	-	9	2018	25202	65724	ENSMUSG00000037852.8	ENSMUST00000048967.8	Cpe	Cpe-201	Known	Known	None	0.800000011920929	None	None	None	None
m54284U_191107_221739/95685255/ccs	PacBio_Cortex_Rep1	mm10_ERCC_SIRV	chr11	119943093	120001468	+	13	2522	35024	92605	ENSMUSG00000025372.16	ENSMUST00000106231.7	Baiap2	Baiap2-204	Known	Known	None	0.8999999761581421	None	None	None	None
m54284U_191212_053548/107021588/ccs	PacBio_Hippocampus_Rep1	mm10_ERCC_SIRV	chr8	64692985	64592559	-	9	2031	25202	65724	ENSMUSG00000037852.8	ENSMUST00000048967.8	Cpe	Cpe-201	Known	Known	None	0.800000011920929	None	None	None	None
m54284U_191212_053548/55574649/ccs	PacBio_Hippocampus_Rep1	mm10_ERCC_SIRV	chr2	157566373	157556362	-	2	2092	6671	17803	ENSMUSG00000067787.10	ENSMUST00000109528.8	Blcap	Blcap-202	Known	Known	None	0.05000000074505806	None	None	None	None
m54284U_191212_053548/95029914/ccs	PacBio_Hippocampus_Rep1	mm10_ERCC_SIRV	chr10	128083317	128090270	+	10	1751	31957	83873	ENSMUSG00000025393.12	ENSMUST00000026459.5	Atp5b	Atp5b-201	Known	Known	None	0.15000000596046448	None	None	None	None
m54284U_191212_053548/107152852/ccs	PacBio_Hippocampus_Rep1	mm10_ERCC_SIRV	chr8	64693055	64592559	-	9	2101	25202	65724	ENSMUSG00000037852.8	ENSMUST00000048967.8	Cpe	Cpe-201	Known	Known	None	0.800000011920929	None	None	None	None
m54284U_191107_221739/95750667/ccs	PacBio_Cortex_Rep1	mm10_ERCC_SIRV	chr11	119943093	120001447	+	14	1894	35024	92607	ENSMUSG00000025372.16	ENSMUST00000103021.9	Baiap2	Baiap2-203	Known	Known	None	0.699999988079071	None	None	None	None
m54284U_191212_053548/107283313/ccs	PacBio_Hippocampus_Rep1	mm10_ERCC_SIRV	chr8	64693104	64592559	-	9	2150	25202	65724	ENSMUSG00000037852.8	ENSMUST00000048967.8	Cpe	Cpe-201	Known	Known	None	0.800000011920929	None	None	None	None
m54284U_191212_053548/95093369/ccs	PacBio_Hippocampus_Rep1	mm10_ERCC_SIRV	chr10	128083317	128090388	+	10	1869	31957	83873	ENSMUSG00000025393.12	ENSMUST00000026459.5	Atp5b	Atp5b-201	Known	Known	None	0.15000000596046448	None	None	None	None
m54284U_191212_053548/107350360/ccs	PacBio_Hippocampus_Rep1	mm10_ERCC_SIRV	chr8	64692955	64592559	-	9	2001	25202	65724	ENSMUSG00000037852.8	ENSMUST00000048967.8	Cpe	Cpe-201	Known	Known	None	0.800000011920929	None	None	None	None
m54284U_191212_053548/55773877/ccs	PacBio_Hippocampus_Rep1	mm10_ERCC_SIRV	chr2	157566324	157556362	-	2	2043	6671	17803	ENSMUSG00000067787.10	ENSMUST00000109528.8	Blcap	Blcap-202	Known	Known	None	0.05000000074505806	None	None	None	None
m54284U_191107_221739/96273721/ccs	PacBio_Cortex_Rep1	mm10_ERCC_SIRV	chr11	119943120	120001447	+	14	2004	35024	605001	ENSMUSG00000025372.16	ENCODEMT000605001	Baiap2	ENCODEMT000605001	Known	NNC	None	0.699999988079071	None	None	None	None
m54284U_191212_053548/107350748/ccs	PacBio_Hippocampus_Rep1	mm10_ERCC_SIRV	chr8	64692958	64592559	-	9	2004	25202	65724	ENSMUSG00000037852.8	ENSMUST00000048967.8	Cpe	Cpe-201	Known	Known	None	0.800000011920929	None	None	None	None
m54284U_191212_053548/95094906/ccs	PacBio_Hippocampus_Rep1	mm10_ERCC_SIRV	chr10	128083317	128090271	+	10	1752	31957	83873	ENSMUSG00000025393.12	ENSMUST00000026459.5	Atp5b	Atp5b-201	Known	Known	None	0.15000000596046448	None	None	None	None
m54284U_191212_053548/107742621/ccs	PacBio_Hippocampus_Rep1	mm10_ERCC_SIRV	chr8	64693056	64592559	-	9	2102	25202	65724	ENSMUSG00000037852.8	ENSMUST00000048967.8	Cpe	Cpe-201	Known	Known	None	0.800000011920929	None	None	None	None
m54284U_191212_053548/107743259/ccs	PacBio_Hippocampus_Rep1	mm10_ERCC_SIRV	chr8	64692982	64592559	-	9	2028	25202	65724	ENSMUSG00000037852.8	ENSMUST00000048967.8	Cpe	Cpe-201	Known	Known	None	0.800000011920929	None	None	None	None
m54284U_191107_221739/96405278/ccs	PacBio_Cortex_Rep1	mm10_ERCC_SIRV	chr11	119943093	120001447	+	14	2014	35024	92606	ENSMUSG00000025372.16	ENSMUST00000075180.11	Baiap2	Baiap2-202	Known	Known	None	0.699999988079071	None	None	None	None
m54284U_191212_053548/56756599/ccs	PacBio_Hippocampus_Rep1	mm10_ERCC_SIRV	chr2	157566324	157556362	-	2	2043	6671	17803	ENSMUSG00000067787.10	ENSMUST00000109528.8	Blcap	Blcap-202	Known	Known	None	0.05000000074505806	None	None	None	None
m54284U_191212_053548/95291871/ccs	PacBio_Hippocampus_Rep1	mm10_ERCC_SIRV	chr10	128083317	128090272	+	10	1753	31957	83873	ENSMUSG00000025393.12	ENSMUST00000026459.5	Atp5b	Atp5b-201	Known	Known	None	0.15000000596046448	None	None	None	None
m54284U_191212_053548/107873423/ccs	PacBio_Hippocampus_Rep1	mm10_ERCC_SIRV	chr8	64693055	64592559	-	9	2101	25202	65724	ENSMUSG00000037852.8	ENSMUST00000048967.8	Cpe	Cpe-201	Known	Known	None	0.800000011920929	None	None	None	None
m54284U_191212_053548/107938438/ccs	PacBio_Hippocampus_Rep1	mm10_ERCC_SIRV	chr8	64692942	64592559	-	9	1988	25202	65724	ENSMUSG00000037852.8	ENSMUST00000048967.8	Cpe	Cpe-201	Known	Known	None	0.800000011920929	None	None	None	None
m54284U_191107_221739/96405744/ccs	PacBio_Cortex_Rep1	mm10_ERCC_SIRV	chr11	119943093	120001468	+	14	2035	35024	92606	ENSMUSG00000025372.16	ENSMUST00000075180.11	Baiap2	Baiap2-202	Known	Known	None	0.8999999761581421	None	None	None	None
m54284U_191212_053548/95488461/ccs	PacBio_Hippocampus_Rep1	mm10_ERCC_SIRV	chr10	128083317	128090272	+	10	1753	31957	83873	ENSMUSG00000025393.12	ENSMUST00000026459.5	Atp5b	Atp5b-201	Known	Known	None	0.15000000596046448	None	None	None	None
m54284U_191212_053548/107939973/ccs	PacBio_Hippocampus_Rep1	mm10_ERCC_SIRV	chr8	64692958	64592559	-	9	2004	25202	65724	ENSMUSG00000037852.8	ENSMUST00000048967.8	Cpe	Cpe-201	Known	Known	None	0.800000011920929	None	None	None	None
m54284U_191212_053548/58000262/ccs	PacBio_Hippocampus_Rep1	mm10_ERCC_SIRV	chr2	157566313	157556362	-	2	2032	6671	17803	ENSMUSG00000067787.10	ENSMUST00000109528.8	Blcap	Blcap-202	Known	Known	None	0.05000000074505806	None	None	None	None
m54284U_191212_053548/108135189/ccs	PacBio_Hippocampus_Rep1	mm10_ERCC_SIRV	chr8	64693055	64592559	-	9	2101	25202	65724	ENSMUSG00000037852.8	ENSMUST00000048967.8	Cpe	Cpe-201	Known	Known	None	0.800000011920929	None	None	None	None
m54284U_191212_053548/95554328/ccs	PacBio_Hippocampus_Rep1	mm10_ERCC_SIRV	chr10	128083317	128090273	+	10	1754	31957	83873	ENSMUSG00000025393.12	ENSMUST00000026459.5	Atp5b	Atp5b-201	Known	Known	None	0.10000000149011612	None	None	None	None
m54284U_191107_221739/96469009/ccs	PacBio_Cortex_Rep1	mm10_ERCC_SIRV	chr11	119943093	120001469	+	14	1916	35024	92607	ENSMUSG00000025372.16	ENSMUST00000103021.9	Baiap2	Baiap2-203	Known	Known	None	0.8999999761581421	None	None	None	None
m54284U_191212_053548/108137273/ccs	PacBio_Hippocampus_Rep1	mm10_ERCC_SIRV	chr8	64692958	64592559	-	9	2010	25202	65724	ENSMUSG00000037852.8	ENSMUST00000048967.8	Cpe	Cpe-201	Known	Known	None	0.800000011920929	None	None	None	None
m54284U_191212_053548/108267142/ccs	PacBio_Hippocampus_Rep1	mm10_ERCC_SIRV	chr8	64692985	64592559	-	9	2031	25202	65724	ENSMUSG00000037852.8	ENSMUST00000048967.8	Cpe	Cpe-201	Known	Known	None	0.800000011920929	None	None	None	None
m54284U_191212_053548/95619234/ccs	PacBio_Hippocampus_Rep1	mm10_ERCC_SIRV	chr10	128083317	128090272	+	10	1753	31957	83873	ENSMUSG00000025393.12	ENSMUST00000026459.5	Atp5b	Atp5b-201	Known	Known	None	0.15000000596046448	None	None	None	None
m54284U_191212_053548/63046989/ccs	PacBio_Hippocampus_Rep1	mm10_ERCC_SIRV	chr2	157566328	157556362	-	2	2047	6671	17803	ENSMUSG00000067787.10	ENSMUST00000109528.8	Blcap	Blcap-202	Known	Known	None	0.05000000074505806	None	None	None	None
m54284U_191107_221739/96666260/ccs	PacBio_Cortex_Rep1	mm10_ERCC_SIRV	chr11	119943093	120001447	+	14	2014	35024	92606	ENSMUSG00000025372.16	ENSMUST00000075180.11	Baiap2	Baiap2-202	Known	Known	None	0.699999988079071	None	None	None	None
m54284U_191212_053548/108332694/ccs	PacBio_Hippocampus_Rep1	mm10_ERCC_SIRV	chr8	64693024	64592559	-	9	2070	25202	65724	ENSMUSG00000037852.8	ENSMUST00000048967.8	Cpe	Cpe-201	Known	Known	None	0.800000011920929	None	None	None	None
m54284U_191212_053548/95684071/ccs	PacBio_Hippocampus_Rep1	mm10_ERCC_SIRV	chr10	128083317	128090275	+	10	1756	31957	83873	ENSMUSG00000025393.12	ENSMUST00000026459.5	Atp5b	Atp5b-201	Known	Known	None	0.10000000149011612	None	None	None	None
m54284U_191212_053548/108462339/ccs	PacBio_Hippocampus_Rep1	mm10_ERCC_SIRV	chr8	64692956	64592559	-	9	2002	25202	65724	ENSMUSG00000037852.8	ENSMUST00000048967.8	Cpe	Cpe-201	Known	Known	None	0.800000011920929	None	None	None	None
m54284U_191107_221739/96863664/ccs	PacBio_Cortex_Rep1	mm10_ERCC_SIRV	chr11	119943093	120001447	+	14	2014	35024	92606	ENSMUSG00000025372.16	ENSMUST00000075180.11	Baiap2	Baiap2-202	Known	Known	None	0.699999988079071	None	None	None	None
m54284U_191212_053548/108462461/ccs	PacBio_Hippocampus_Rep1	mm10_ERCC_SIRV	chr8	64693046	64592559	-	9	2092	25202	65724	ENSMUSG00000037852.8	ENSMUST00000048967.8	Cpe	Cpe-201	Known	Known	None	0.800000011920929	None	None	None	None
m54284U_191212_053548/63178767/ccs	PacBio_Hippocampus_Rep1	mm10_ERCC_SIRV	chr2	157566328	157556362	-	2	2047	6671	17803	ENSMUSG00000067787.10	ENSMUST00000109528.8	Blcap	Blcap-202	Known	Known	None	0.05000000074505806	None	None	None	None
m54284U_191212_053548/95748373/ccs	PacBio_Hippocampus_Rep1	mm10_ERCC_SIRV	chr10	128083317	128090270	+	10	1751	31957	83873	ENSMUSG00000025393.12	ENSMUST00000026459.5	Atp5b	Atp5b-201	Known	Known	None	0.15000000596046448	None	None	None	None
m54284U_191212_053548/108463428/ccs	PacBio_Hippocampus_Rep1	mm10_ERCC_SIRV	chr8	64692956	64592559	-	9	2002	25202	65724	ENSMUSG00000037852.8	ENSMUST00000048967.8	Cpe	Cpe-201	Known	Known	None	0.800000011920929	None	None	None	None
m54284U_191107_221739/97257743/ccs	PacBio_Cortex_Rep1	mm10_ERCC_SIRV	chr11	119943093	120001447	+	14	1894	35024	92607	ENSMUSG00000025372.16	ENSMUST00000103021.9	Baiap2	Baiap2-203	Known	Known	None	0.699999988079071	None	None	None	None
m54284U_191212_053548/108661106/ccs	PacBio_Hippocampus_Rep1	mm10_ERCC_SIRV	chr8	64692909	64592559	-	9	1955	25202	65724	ENSMUSG00000037852.8	ENSMUST00000048967.8	Cpe	Cpe-201	Known	Known	None	0.800000011920929	None	None	None	None
m54284U_191212_053548/95750536/ccs	PacBio_Hippocampus_Rep1	mm10_ERCC_SIRV	chr10	128083317	128090272	+	10	1753	31957	83873	ENSMUSG00000025393.12	ENSMUST00000026459.5	Atp5b	Atp5b-201	Known	Known	None	0.15000000596046448	None	None	None	None
m54284U_191212_053548/108791205/ccs	PacBio_Hippocampus_Rep1	mm10_ERCC_SIRV	chr8	64692951	64592559	-	9	1997	25202	65724	ENSMUSG00000037852.8	ENSMUST00000048967.8	Cpe	Cpe-201	Known	Known	None	0.800000011920929	None	None	None	None
m54284U_191212_053548/66586523/ccs	PacBio_Hippocampus_Rep1	mm10_ERCC_SIRV	chr2	157566328	157556362	-	2	2047	6671	17803	ENSMUSG00000067787.10	ENSMUST00000109528.8	Blcap	Blcap-202	Known	Known	None	0.05000000074505806	None	None	None	None
m54284U_191107_221739/97913566/ccs	PacBio_Cortex_Rep1	mm10_ERCC_SIRV	chr11	119943093	120001447	+	14	2014	35024	92606	ENSMUSG00000025372.16	ENSMUST00000075180.11	Baiap2	Baiap2-202	Known	Known	None	0.699999988079071	None	None	None	None
m54284U_191212_053548/108791451/ccs	PacBio_Hippocampus_Rep1	mm10_ERCC_SIRV	chr8	64692957	64592559	-	9	2003	25202	65724	ENSMUSG00000037852.8	ENSMUST00000048967.8	Cpe	Cpe-201	Known	Known	None	0.800000011920929	None	None	None	None
m54284U_191212_053548/95881097/ccs	PacBio_Hippocampus_Rep1	mm10_ERCC_SIRV	chr10	128083317	128090269	+	10	1750	31957	83873	ENSMUSG00000025393.12	ENSMUST00000026459.5	Atp5b	Atp5b-201	Known	Known	None	0.15000000596046448	None	None	None	None
m54284U_191212_053548/108857989/ccs	PacBio_Hippocampus_Rep1	mm10_ERCC_SIRV	chr8	64693051	64592559	-	9	2097	25202	65724	ENSMUSG00000037852.8	ENSMUST00000048967.8	Cpe	Cpe-201	Known	Known	None	0.800000011920929	None	None	None	None
m54284U_191212_053548/66715920/ccs	PacBio_Hippocampus_Rep1	mm10_ERCC_SIRV	chr2	157566324	157556362	-	2	2043	6671	17803	ENSMUSG00000067787.10	ENSMUST00000109528.8	Blcap	Blcap-202	Known	Known	None	0.05000000074505806	None	None	None	None
m54284U_191212_053548/108988323/ccs	PacBio_Hippocampus_Rep1	mm10_ERCC_SIRV	chr8	64693085	64592559	-	9	2131	25202	65724	ENSMUSG00000037852.8	ENSMUST00000048967.8	Cpe	Cpe-201	Known	Known	None	0.800000011920929	None	None	None	None
m54284U_191107_221739/97913632/ccs	PacBio_Cortex_Rep1	mm10_ERCC_SIRV	chr11	119943093	120001447	+	14	1894	35024	92607	ENSMUSG00000025372.16	ENSMUST00000103021.9	Baiap2	Baiap2-203	Known	Known	None	0.699999988079071	None	None	None	None
m54284U_191212_053548/95947604/ccs	PacBio_Hippocampus_Rep1	mm10_ERCC_SIRV	chr10	128083317	128090270	+	10	1751	31957	83873	ENSMUSG00000025393.12	ENSMUST00000026459.5	Atp5b	Atp5b-201	Known	Known	None	0.15000000596046448	None	None	None	None
m54284U_191212_053548/108989017/ccs	PacBio_Hippocampus_Rep1	mm10_ERCC_SIRV	chr8	64692957	64592559	-	9	2003	25202	65724	ENSMUSG00000037852.8	ENSMUST00000048967.8	Cpe	Cpe-201	Known	Known	None	0.800000011920929	None	None	None	None
m54284U_191212_053548/109052136/ccs	PacBio_Hippocampus_Rep1	mm10_ERCC_SIRV	chr8	64692921	64592559	-	9	1967	25202	65724	ENSMUSG00000037852.8	ENSMUST00000048967.8	Cpe	Cpe-201	Known	Known	None	0.800000011920929	None	None	None	None
m54284U_191212_053548/96011324/ccs	PacBio_Hippocampus_Rep1	mm10_ERCC_SIRV	chr10	128083317	128090272	+	10	1753	31957	83873	ENSMUSG00000025393.12	ENSMUST00000026459.5	Atp5b	Atp5b-201	Known	Known	None	0.15000000596046448	None	None	None	None
m54284U_191107_221739/98306147/ccs	PacBio_Cortex_Rep1	mm10_ERCC_SIRV	chr11	119943093	120001447	+	14	2014	35024	92606	ENSMUSG00000025372.16	ENSMUST00000075180.11	Baiap2	Baiap2-202	Known	Known	None	0.699999988079071	None	None	None	None
m54284U_191212_053548/109053834/ccs	PacBio_Hippocampus_Rep1	mm10_ERCC_SIRV	chr8	64692987	64592559	-	9	2033	25202	65724	ENSMUSG00000037852.8	ENSMUST00000048967.8	Cpe	Cpe-201	Known	Known	None	0.800000011920929	None	None	None	None
m54284U_191212_053548/68944358/ccs	PacBio_Hippocampus_Rep1	mm10_ERCC_SIRV	chr2	157566329	157556362	-	2	2048	6671	17803	ENSMUSG00000067787.10	ENSMUST00000109528.8	Blcap	Blcap-202	Known	Known	None	0.05000000074505806	None	None	None	None
m54284U_191212_053548/109054049/ccs	PacBio_Hippocampus_Rep1	mm10_ERCC_SIRV	chr8	64693056	64592559	-	9	2102	25202	65724	ENSMUSG00000037852.8	ENSMUST00000048967.8	Cpe	Cpe-201	Known	Known	None	0.800000011920929	None	None	None	None
m54284U_191212_053548/96404645/ccs	PacBio_Hippocampus_Rep1	mm10_ERCC_SIRV	chr10	128083317	128090270	+	10	1751	31957	83873	ENSMUSG00000025393.12	ENSMUST00000026459.5	Atp5b	Atp5b-201	Known	Known	None	0.15000000596046448	None	None	None	None
m54284U_191107_221739/98634464/ccs	PacBio_Cortex_Rep1	mm10_ERCC_SIRV	chr11	119943093	120001447	+	13	2501	35024	92605	ENSMUSG00000025372.16	ENSMUST00000106231.7	Baiap2	Baiap2-204	Known	Known	None	0.699999988079071	None	None	None	None
m54284U_191212_053548/109119954/ccs	PacBio_Hippocampus_Rep1	mm10_ERCC_SIRV	chr8	64692954	64592559	-	9	2000	25202	65724	ENSMUSG00000037852.8	ENSMUST00000048967.8	Cpe	Cpe-201	Known	Known	None	0.800000011920929	None	None	None	None
m54284U_191212_053548/96600235/ccs	PacBio_Hippocampus_Rep1	mm10_ERCC_SIRV	chr10	128083317	128090272	+	10	1753	31957	83873	ENSMUSG00000025393.12	ENSMUST00000026459.5	Atp5b	Atp5b-201	Known	Known	None	0.15000000596046448	None	None	None	None
m54284U_191212_053548/109120209/ccs	PacBio_Hippocampus_Rep1	mm10_ERCC_SIRV	chr8	64693033	64592559	-	9	2079	25202	65724	ENSMUSG00000037852.8	ENSMUST00000048967.8	Cpe	Cpe-201	Known	Known	None	0.800000011920929	None	None	None	None
m54284U_191212_053548/71502510/ccs	PacBio_Hippocampus_Rep1	mm10_ERCC_SIRV	chr2	157566373	157556362	-	2	2092	6671	17803	ENSMUSG00000067787.10	ENSMUST00000109528.8	Blcap	Blcap-202	Known	Known	None	0.05000000074505806	None	None	None	None
m54284U_191107_221739/98896163/ccs	PacBio_Cortex_Rep1	mm10_ERCC_SIRV	chr11	119943093	120001447	+	14	2014	35024	92606	ENSMUSG00000025372.16	ENSMUST00000075180.11	Baiap2	Baiap2-202	Known	Known	None	0.699999988079071	None	None	None	None
m54284U_191212_053548/109184049/ccs	PacBio_Hippocampus_Rep1	mm10_ERCC_SIRV	chr8	64692968	64592559	-	9	2014	25202	65724	ENSMUSG00000037852.8	ENSMUST00000048967.8	Cpe	Cpe-201	Known	Known	None	0.800000011920929	None	None	None	None
m54284U_191212_053548/96667898/ccs	PacBio_Hippocampus_Rep1	mm10_ERCC_SIRV	chr10	128083317	128090272	+	10	1753	31957	83873	ENSMUSG00000025393.12	ENSMUST00000026459.5	Atp5b	Atp5b-201	Known	Known	None	0.15000000596046448	None	None	None	None
m54284U_191212_053548/109185830/ccs	PacBio_Hippocampus_Rep1	mm10_ERCC_SIRV	chr8	64692955	64592559	-	9	2001	25202	65724	ENSMUSG00000037852.8	ENSMUST00000048967.8	Cpe	Cpe-201	Known	Known	None	0.800000011920929	None	None	None	None
m54284U_191107_221739/99026726/ccs	PacBio_Cortex_Rep1	mm10_ERCC_SIRV	chr11	119943093	120001447	+	14	2014	35024	92606	ENSMUSG00000025372.16	ENSMUST00000075180.11	Baiap2	Baiap2-202	Known	Known	None	0.699999988079071	None	None	None	None
m54284U_191212_053548/73990402/ccs	PacBio_Hippocampus_Rep1	mm10_ERCC_SIRV	chr2	157566318	157556362	-	2	2037	6671	17803	ENSMUSG00000067787.10	ENSMUST00000109528.8	Blcap	Blcap-202	Known	Known	None	0.05000000074505806	None	None	None	None
m54284U_191212_053548/109251118/ccs	PacBio_Hippocampus_Rep1	mm10_ERCC_SIRV	chr8	64692985	64592559	-	9	2031	25202	65724	ENSMUSG00000037852.8	ENSMUST00000048967.8	Cpe	Cpe-201	Known	Known	None	0.800000011920929	None	None	None	None
m54284U_191212_053548/96864344/ccs	PacBio_Hippocampus_Rep1	mm10_ERCC_SIRV	chr10	128083317	128090272	+	10	1753	31957	83873	ENSMUSG00000025393.12	ENSMUST00000026459.5	Atp5b	Atp5b-201	Known	Known	None	0.15000000596046448	None	None	None	None
m54284U_191212_053548/109251161/ccs	PacBio_Hippocampus_Rep1	mm10_ERCC_SIRV	chr8	64692925	64592544	-	9	1855	25202	603340	ENSMUSG00000037852.8	ENCODEMT000603340	Cpe	ENCODEMT000603340	Known	NNC	None	0.800000011920929	None	None	None	None
m54284U_191107_221739/99092727/ccs	PacBio_Cortex_Rep1	mm10_ERCC_SIRV	chr11	119943093	120001468	+	14	1915	35024	92607	ENSMUSG00000025372.16	ENSMUST00000103021.9	Baiap2	Baiap2-203	Known	Known	None	0.8999999761581421	None	None	None	None
m54284U_191212_053548/109316058/ccs	PacBio_Hippocampus_Rep1	mm10_ERCC_SIRV	chr8	64692955	64592559	-	9	2001	25202	65724	ENSMUSG00000037852.8	ENSMUST00000048967.8	Cpe	Cpe-201	Known	Known	None	0.800000011920929	None	None	None	None
m54284U_191212_053548/97386531/ccs	PacBio_Hippocampus_Rep1	mm10_ERCC_SIRV	chr10	128083317	128090270	+	10	1751	31957	83873	ENSMUSG00000025393.12	ENSMUST00000026459.5	Atp5b	Atp5b-201	Known	Known	None	0.15000000596046448	None	None	None	None
m54284U_191212_053548/75958474/ccs	PacBio_Hippocampus_Rep1	mm10_ERCC_SIRV	chr2	157566328	157556362	-	2	2047	6671	17803	ENSMUSG00000067787.10	ENSMUST00000109528.8	Blcap	Blcap-202	Known	Known	None	0.05000000074505806	None	None	None	None
m54284U_191212_053548/109379619/ccs	PacBio_Hippocampus_Rep1	mm10_ERCC_SIRV	chr8	64692958	64592559	-	9	2004	25202	65724	ENSMUSG00000037852.8	ENSMUST00000048967.8	Cpe	Cpe-201	Known	Known	None	0.800000011920929	None	None	None	None
m54284U_191107_221739/99156112/ccs	PacBio_Cortex_Rep1	mm10_ERCC_SIRV	chr11	119943093	120001447	+	14	2014	35024	92606	ENSMUSG00000025372.16	ENSMUST00000075180.11	Baiap2	Baiap2-202	Known	Known	None	0.699999988079071	None	None	None	None
m54284U_191212_053548/109512877/ccs	PacBio_Hippocampus_Rep1	mm10_ERCC_SIRV	chr8	64692939	64592559	-	9	1985	25202	65724	ENSMUSG00000037852.8	ENSMUST00000048967.8	Cpe	Cpe-201	Known	Known	None	0.800000011920929	None	None	None	None
m54284U_191212_053548/97583378/ccs	PacBio_Hippocampus_Rep1	mm10_ERCC_SIRV	chr10	128083317	128090272	+	10	1753	31957	83873	ENSMUSG00000025393.12	ENSMUST00000026459.5	Atp5b	Atp5b-201	Known	Known	None	0.15000000596046448	None	None	None	None
m54284U_191212_053548/109643377/ccs	PacBio_Hippocampus_Rep1	mm10_ERCC_SIRV	chr8	64693049	64592559	-	9	2095	25202	65724	ENSMUSG00000037852.8	ENSMUST00000048967.8	Cpe	Cpe-201	Known	Known	None	0.800000011920929	None	None	None	None
m54284U_191212_053548/78776838/ccs	PacBio_Hippocampus_Rep1	mm10_ERCC_SIRV	chr2	157566327	157556362	-	2	2046	6671	17803	ENSMUSG00000067787.10	ENSMUST00000109528.8	Blcap	Blcap-202	Known	Known	None	0.05000000074505806	None	None	None	None
m54284U_191107_221739/99485758/ccs	PacBio_Cortex_Rep1	mm10_ERCC_SIRV	chr11	119943093	120001447	+	14	2014	35024	92606	ENSMUSG00000025372.16	ENSMUST00000075180.11	Baiap2	Baiap2-202	Known	Known	None	0.699999988079071	None	None	None	None
m54284U_191212_053548/97648859/ccs	PacBio_Hippocampus_Rep1	mm10_ERCC_SIRV	chr10	128083317	128090270	+	10	1751	31957	83873	ENSMUSG00000025393.12	ENSMUST00000026459.5	Atp5b	Atp5b-201	Known	Known	None	0.15000000596046448	None	None	None	None
m54284U_191212_053548/109644082/ccs	PacBio_Hippocampus_Rep1	mm10_ERCC_SIRV	chr8	64692982	64592559	-	9	2028	25202	65724	ENSMUSG00000037852.8	ENSMUST00000048967.8	Cpe	Cpe-201	Known	Known	None	0.800000011920929	None	None	None	None
m54284U_191212_053548/109774385/ccs	PacBio_Hippocampus_Rep1	mm10_ERCC_SIRV	chr8	64692972	64592559	-	9	2018	25202	65724	ENSMUSG00000037852.8	ENSMUST00000048967.8	Cpe	Cpe-201	Known	Known	None	0.800000011920929	None	None	None	None
m54284U_191107_221739/99681227/ccs	PacBio_Cortex_Rep1	mm10_ERCC_SIRV	chr11	119943093	120001447	+	14	1894	35024	92607	ENSMUSG00000025372.16	ENSMUST00000103021.9	Baiap2	Baiap2-203	Known	Known	None	0.699999988079071	None	None	None	None
m54284U_191212_053548/97714376/ccs	PacBio_Hippocampus_Rep1	mm10_ERCC_SIRV	chr10	128083317	128090269	+	10	1750	31957	83873	ENSMUSG00000025393.12	ENSMUST00000026459.5	Atp5b	Atp5b-201	Known	Known	None	0.15000000596046448	None	None	None	None
m54284U_191212_053548/109775382/ccs	PacBio_Hippocampus_Rep1	mm10_ERCC_SIRV	chr8	64692958	64592559	-	9	2004	25202	65724	ENSMUSG00000037852.8	ENSMUST00000048967.8	Cpe	Cpe-201	Known	Known	None	0.800000011920929	None	None	None	None
m54284U_191212_053548/85068470/ccs	PacBio_Hippocampus_Rep1	mm10_ERCC_SIRV	chr2	157566329	157556362	-	2	2048	6671	17803	ENSMUSG00000067787.10	ENSMUST00000109528.8	Blcap	Blcap-202	Known	Known	None	0.05000000074505806	None	None	None	None
m54284U_191212_053548/109839361/ccs	PacBio_Hippocampus_Rep1	mm10_ERCC_SIRV	chr8	64693044	64592559	-	9	2090	25202	65724	ENSMUSG00000037852.8	ENSMUST00000048967.8	Cpe	Cpe-201	Known	Known	None	0.800000011920929	None	None	None	None
m54284U_191212_053548/97911254/ccs	PacBio_Hippocampus_Rep1	mm10_ERCC_SIRV	chr10	128083317	128090270	+	10	1751	31957	83873	ENSMUSG00000025393.12	ENSMUST00000026459.5	Atp5b	Atp5b-201	Known	Known	None	0.15000000596046448	None	None	None	None
m54284U_191107_221739/99747596/ccs	PacBio_Cortex_Rep1	mm10_ERCC_SIRV	chr11	119943120	120001469	+	13	2513	35024	605002	ENSMUSG00000025372.16	ENCODEMT000605002	Baiap2	ENCODEMT000605002	Known	ISM	Prefix	0.8999999761581421	None	None	None	None
m54284U_191212_053548/109839783/ccs	PacBio_Hippocampus_Rep1	mm10_ERCC_SIRV	chr8	64693044	64592559	-	9	2090	25202	65724	ENSMUSG00000037852.8	ENSMUST00000048967.8	Cpe	Cpe-201	Known	Known	None	0.800000011920929	None	None	None	None
m54284U_191212_053548/86966369/ccs	PacBio_Hippocampus_Rep1	mm10_ERCC_SIRV	chr2	157566328	157556362	-	2	2047	6671	17803	ENSMUSG00000067787.10	ENSMUST00000109528.8	Blcap	Blcap-202	Known	Known	None	0.05000000074505806	None	None	None	None
m54284U_191212_053548/110036790/ccs	PacBio_Hippocampus_Rep1	mm10_ERCC_SIRV	chr8	64693057	64592559	-	9	2103	25202	65724	ENSMUSG00000037852.8	ENSMUST00000048967.8	Cpe	Cpe-201	Known	Known	None	0.800000011920929	None	None	None	None
m54284U_191212_053548/98043973/ccs	PacBio_Hippocampus_Rep1	mm10_ERCC_SIRV	chr10	128083317	128090271	+	10	1752	31957	83873	ENSMUSG00000025393.12	ENSMUST00000026459.5	Atp5b	Atp5b-201	Known	Known	None	0.15000000596046448	None	None	None	None
m54284U_191212_053548/110100742/ccs	PacBio_Hippocampus_Rep1	mm10_ERCC_SIRV	chr8	64692972	64592559	-	9	2018	25202	65724	ENSMUSG00000037852.8	ENSMUST00000048967.8	Cpe	Cpe-201	Known	Known	None	0.800000011920929	None	None	None	None
m54284U_191107_221739/99877488/ccs	PacBio_Cortex_Rep1	mm10_ERCC_SIRV	chr11	119943093	120001447	+	14	2014	35024	92606	ENSMUSG00000025372.16	ENSMUST00000075180.11	Baiap2	Baiap2-202	Known	Known	None	0.699999988079071	None	None	None	None
m54284U_191212_053548/110100956/ccs	PacBio_Hippocampus_Rep1	mm10_ERCC_SIRV	chr8	64693056	64592559	-	9	2102	25202	65724	ENSMUSG00000037852.8	ENSMUST00000048967.8	Cpe	Cpe-201	Known	Known	None	0.800000011920929	None	None	None	None
m54284U_191212_053548/98108966/ccs	PacBio_Hippocampus_Rep1	mm10_ERCC_SIRV	chr10	128083317	128090272	+	10	1753	31957	83873	ENSMUSG00000025393.12	ENSMUST00000026459.5	Atp5b	Atp5b-201	Known	Known	None	0.15000000596046448	None	None	None	None
m54284U_191212_053548/89066209/ccs	PacBio_Hippocampus_Rep1	mm10_ERCC_SIRV	chr2	157566335	157556362	-	2	2054	6671	17803	ENSMUSG00000067787.10	ENSMUST00000109528.8	Blcap	Blcap-202	Known	Known	None	0.05000000074505806	None	None	None	None
m54284U_191212_053548/110166364/ccs	PacBio_Hippocampus_Rep1	mm10_ERCC_SIRV	chr8	64692982	64592559	-	9	2028	25202	65724	ENSMUSG00000037852.8	ENSMUST00000048967.8	Cpe	Cpe-201	Known	Known	None	0.800000011920929	None	None	None	None
m54284U_191107_221739/99945094/ccs	PacBio_Cortex_Rep1	mm10_ERCC_SIRV	chr11	119943093	120001447	+	14	2014	35024	92606	ENSMUSG00000025372.16	ENSMUST00000075180.11	Baiap2	Baiap2-202	Known	Known	None	0.699999988079071	None	None	None	None
m54284U_191212_053548/110233439/ccs	PacBio_Hippocampus_Rep1	mm10_ERCC_SIRV	chr8	64693055	64592559	-	9	2101	25202	65724	ENSMUSG00000037852.8	ENSMUST00000048967.8	Cpe	Cpe-201	Known	Known	None	0.800000011920929	None	None	None	None
m54284U_191212_053548/98173235/ccs	PacBio_Hippocampus_Rep1	mm10_ERCC_SIRV	chr10	128083317	128090276	+	10	1757	31957	83873	ENSMUSG00000025393.12	ENSMUST00000026459.5	Atp5b	Atp5b-201	Known	Known	None	0.10000000149011612	None	None	None	None
m54284U_191107_221739/100859954/ccs	PacBio_Cortex_Rep1	mm10_ERCC_SIRV	chr11	119943093	120001467	+	14	2034	35024	92606	ENSMUSG00000025372.16	ENSMUST00000075180.11	Baiap2	Baiap2-202	Known	Known	None	0.8999999761581421	None	None	None	None
m54284U_191212_053548/110297735/ccs	PacBio_Hippocampus_Rep1	mm10_ERCC_SIRV	chr8	64692954	64592559	-	9	2000	25202	65724	ENSMUSG00000037852.8	ENSMUST00000048967.8	Cpe	Cpe-201	Known	Known	None	0.800000011920929	None	None	None	None
m54284U_191212_053548/89196513/ccs	PacBio_Hippocampus_Rep1	mm10_ERCC_SIRV	chr2	157566356	157556362	-	2	2075	6671	17803	ENSMUSG00000067787.10	ENSMUST00000109528.8	Blcap	Blcap-202	Known	Known	None	0.05000000074505806	None	None	None	None
m54284U_191212_053548/98240353/ccs	PacBio_Hippocampus_Rep1	mm10_ERCC_SIRV	chr10	128083317	128090274	+	10	1755	31957	83873	ENSMUSG00000025393.12	ENSMUST00000026459.5	Atp5b	Atp5b-201	Known	Known	None	0.10000000149011612	None	None	None	None
m54284U_191212_053548/110299269/ccs	PacBio_Hippocampus_Rep1	mm10_ERCC_SIRV	chr8	64693163	64592559	-	9	2209	25202	65724	ENSMUSG00000037852.8	ENSMUST00000048967.8	Cpe	Cpe-201	Known	Known	None	0.800000011920929	None	None	None	None
m54284U_191212_053548/110429348/ccs	PacBio_Hippocampus_Rep1	mm10_ERCC_SIRV	chr8	64692958	64592559	-	9	2004	25202	65724	ENSMUSG00000037852.8	ENSMUST00000048967.8	Cpe	Cpe-201	Known	Known	None	0.800000011920929	None	None	None	None
m54284U_191107_221739/100860597/ccs	PacBio_Cortex_Rep1	mm10_ERCC_SIRV	chr11	119943093	120001441	+	14	2008	35024	92606	ENSMUSG00000025372.16	ENSMUST00000075180.11	Baiap2	Baiap2-202	Known	Known	None	0.6499999761581421	None	None	None	None
m54284U_191212_053548/98240876/ccs	PacBio_Hippocampus_Rep1	mm10_ERCC_SIRV	chr10	128083317	128090272	+	10	1753	31957	83873	ENSMUSG00000025393.12	ENSMUST00000026459.5	Atp5b	Atp5b-201	Known	Known	None	0.15000000596046448	None	None	None	None
m54284U_191212_053548/110429734/ccs	PacBio_Hippocampus_Rep1	mm10_ERCC_SIRV	chr8	64692946	64592559	-	9	1992	25202	65724	ENSMUSG00000037852.8	ENSMUST00000048967.8	Cpe	Cpe-201	Known	Known	None	0.800000011920929	None	None	None	None
m54284U_191212_053548/90508096/ccs	PacBio_Hippocampus_Rep1	mm10_ERCC_SIRV	chr2	157566327	157556362	-	2	2046	6671	17803	ENSMUSG00000067787.10	ENSMUST00000109528.8	Blcap	Blcap-202	Known	Known	None	0.05000000074505806	None	None	None	None
m54284U_191212_053548/110495498/ccs	PacBio_Hippocampus_Rep1	mm10_ERCC_SIRV	chr8	64693037	64592559	-	9	2083	25202	65724	ENSMUSG00000037852.8	ENSMUST00000048967.8	Cpe	Cpe-201	Known	Known	None	0.800000011920929	None	None	None	None
m54284U_191107_221739/101058936/ccs	PacBio_Cortex_Rep1	mm10_ERCC_SIRV	chr11	119943093	120001447	+	14	2014	35024	92606	ENSMUSG00000025372.16	ENSMUST00000075180.11	Baiap2	Baiap2-202	Known	Known	None	0.699999988079071	None	None	None	None
m54284U_191212_053548/98567859/ccs	PacBio_Hippocampus_Rep1	mm10_ERCC_SIRV	chr10	128083317	128090592	+	10	2073	31957	83873	ENSMUSG00000025393.12	ENSMUST00000026459.5	Atp5b	Atp5b-201	Known	Known	None	0.30000001192092896	None	None	None	None
m54284U_191212_053548/110496112/ccs	PacBio_Hippocampus_Rep1	mm10_ERCC_SIRV	chr8	64692987	64592559	-	9	2033	25202	65724	ENSMUSG00000037852.8	ENSMUST00000048967.8	Cpe	Cpe-201	Known	Known	None	0.800000011920929	None	None	None	None
m54284U_191212_053548/110559304/ccs	PacBio_Hippocampus_Rep1	mm10_ERCC_SIRV	chr8	64692951	64592559	-	9	1997	25202	65724	ENSMUSG00000037852.8	ENSMUST00000048967.8	Cpe	Cpe-201	Known	Known	None	0.800000011920929	None	None	None	None
m54284U_191107_221739/101188936/ccs	PacBio_Cortex_Rep1	mm10_ERCC_SIRV	chr11	119943093	120001447	+	14	2014	35024	92606	ENSMUSG00000025372.16	ENSMUST00000075180.11	Baiap2	Baiap2-202	Known	Known	None	0.699999988079071	None	None	None	None
m54284U_191212_053548/91555318/ccs	PacBio_Hippocampus_Rep1	mm10_ERCC_SIRV	chr2	157566334	157556362	-	2	2053	6671	17803	ENSMUSG00000067787.10	ENSMUST00000109528.8	Blcap	Blcap-202	Known	Known	None	0.05000000074505806	None	None	None	None
m54284U_191212_053548/98633069/ccs	PacBio_Hippocampus_Rep1	mm10_ERCC_SIRV	chr10	128083317	128090271	+	10	1752	31957	83873	ENSMUSG00000025393.12	ENSMUST00000026459.5	Atp5b	Atp5b-201	Known	Known	None	0.15000000596046448	None	None	None	None
m54284U_191212_053548/110559405/ccs	PacBio_Hippocampus_Rep1	mm10_ERCC_SIRV	chr8	64692987	64592559	-	9	2033	25202	65724	ENSMUSG00000037852.8	ENSMUST00000048967.8	Cpe	Cpe-201	Known	Known	None	0.800000011920929	None	None	None	None
m54284U_191212_053548/110560274/ccs	PacBio_Hippocampus_Rep1	mm10_ERCC_SIRV	chr8	64693056	64592559	-	9	2102	25202	65724	ENSMUSG00000037852.8	ENSMUST00000048967.8	Cpe	Cpe-201	Known	Known	None	0.800000011920929	None	None	None	None
m54284U_191212_053548/98633500/ccs	PacBio_Hippocampus_Rep1	mm10_ERCC_SIRV	chr10	128083317	128090272	+	10	1753	31957	83873	ENSMUSG00000025393.12	ENSMUST00000026459.5	Atp5b	Atp5b-201	Known	Known	None	0.15000000596046448	None	None	None	None
m54284U_191107_221739/101450458/ccs	PacBio_Cortex_Rep1	mm10_ERCC_SIRV	chr11	119943093	120001447	+	13	2501	35024	92605	ENSMUSG00000025372.16	ENSMUST00000106231.7	Baiap2	Baiap2-204	Known	Known	None	0.699999988079071	None	None	None	None
m54284U_191212_053548/110690699/ccs	PacBio_Hippocampus_Rep1	mm10_ERCC_SIRV	chr8	64692954	64592559	-	9	2000	25202	65724	ENSMUSG00000037852.8	ENSMUST00000048967.8	Cpe	Cpe-201	Known	Known	None	0.800000011920929	None	None	None	None
m54284U_191212_053548/91949331/ccs	PacBio_Hippocampus_Rep1	mm10_ERCC_SIRV	chr2	157566324	157556362	-	2	2043	6671	17803	ENSMUSG00000067787.10	ENSMUST00000109528.8	Blcap	Blcap-202	Known	Known	None	0.05000000074505806	None	None	None	None
m54284U_191212_053548/110691306/ccs	PacBio_Hippocampus_Rep1	mm10_ERCC_SIRV	chr8	64693127	64592559	-	9	2173	25202	65724	ENSMUSG00000037852.8	ENSMUST00000048967.8	Cpe	Cpe-201	Known	Known	None	0.800000011920929	None	None	None	None
m54284U_191212_053548/98699056/ccs	PacBio_Hippocampus_Rep1	mm10_ERCC_SIRV	chr10	128083317	128090272	+	10	1753	31957	83873	ENSMUSG00000025393.12	ENSMUST00000026459.5	Atp5b	Atp5b-201	Known	Known	None	0.15000000596046448	None	None	None	None
m54284U_191107_221739/101516760/ccs	PacBio_Cortex_Rep1	mm10_ERCC_SIRV	chr11	119943093	120001447	+	14	2014	35024	92606	ENSMUSG00000025372.16	ENSMUST00000075180.11	Baiap2	Baiap2-202	Known	Known	None	0.699999988079071	None	None	None	None
m54284U_191212_053548/110758289/ccs	PacBio_Hippocampus_Rep1	mm10_ERCC_SIRV	chr8	64693021	64592559	-	9	2067	25202	65724	ENSMUSG00000037852.8	ENSMUST00000048967.8	Cpe	Cpe-201	Known	Known	None	0.800000011920929	None	None	None	None
m54284U_191212_053548/110821578/ccs	PacBio_Hippocampus_Rep1	mm10_ERCC_SIRV	chr8	64692958	64592559	-	9	2004	25202	65724	ENSMUSG00000037852.8	ENSMUST00000048967.8	Cpe	Cpe-201	Known	Known	None	0.800000011920929	None	None	None	None
m54284U_191212_053548/98895708/ccs	PacBio_Hippocampus_Rep1	mm10_ERCC_SIRV	chr10	128083317	128090270	+	10	1751	31957	83873	ENSMUSG00000025393.12	ENSMUST00000026459.5	Atp5b	Atp5b-201	Known	Known	None	0.15000000596046448	None	None	None	None
m54284U_191212_053548/94241857/ccs	PacBio_Hippocampus_Rep1	mm10_ERCC_SIRV	chr2	157566327	157556362	-	2	2046	6671	17803	ENSMUSG00000067787.10	ENSMUST00000109528.8	Blcap	Blcap-202	Known	Known	None	0.05000000074505806	None	None	None	None
m54284U_191107_221739/102498805/ccs	PacBio_Cortex_Rep1	mm10_ERCC_SIRV	chr11	119943093	120001446	+	13	2500	35024	92605	ENSMUSG00000025372.16	ENSMUST00000106231.7	Baiap2	Baiap2-204	Known	Known	None	0.699999988079071	None	None	None	None
m54284U_191212_053548/110887576/ccs	PacBio_Hippocampus_Rep1	mm10_ERCC_SIRV	chr8	64692951	64592559	-	9	1997	25202	65724	ENSMUSG00000037852.8	ENSMUST00000048967.8	Cpe	Cpe-201	Known	Known	None	0.800000011920929	None	None	None	None
m54284U_191212_053548/98960420/ccs	PacBio_Hippocampus_Rep1	mm10_ERCC_SIRV	chr10	128083317	128090275	+	10	1756	31957	83873	ENSMUSG00000025393.12	ENSMUST00000026459.5	Atp5b	Atp5b-201	Known	Known	None	0.10000000149011612	None	None	None	None
m54284U_191212_053548/110955138/ccs	PacBio_Hippocampus_Rep1	mm10_ERCC_SIRV	chr8	64693062	64592544	-	9	2000	25202	603340	ENSMUSG00000037852.8	ENCODEMT000603340	Cpe	ENCODEMT000603340	Known	NNC	None	0.800000011920929	None	None	None	None
m54284U_191107_221739/102564186/ccs	PacBio_Cortex_Rep1	mm10_ERCC_SIRV	chr11	119943093	120001447	+	14	2014	35024	92606	ENSMUSG00000025372.16	ENSMUST00000075180.11	Baiap2	Baiap2-202	Known	Known	None	0.699999988079071	None	None	None	None
m54284U_191212_053548/111018212/ccs	PacBio_Hippocampus_Rep1	mm10_ERCC_SIRV	chr8	64692985	64592559	-	9	2031	25202	65724	ENSMUSG00000037852.8	ENSMUST00000048967.8	Cpe	Cpe-201	Known	Known	None	0.800000011920929	None	None	None	None
m54284U_191212_053548/94765811/ccs	PacBio_Hippocampus_Rep1	mm10_ERCC_SIRV	chr2	157566326	157556362	-	2	2045	6671	17803	ENSMUSG00000067787.10	ENSMUST00000109528.8	Blcap	Blcap-202	Known	Known	None	0.05000000074505806	None	None	None	None
m54284U_191212_053548/99025910/ccs	PacBio_Hippocampus_Rep1	mm10_ERCC_SIRV	chr10	128083317	128090272	+	10	1753	31957	83873	ENSMUSG00000025393.12	ENSMUST00000026459.5	Atp5b	Atp5b-201	Known	Known	None	0.15000000596046448	None	None	None	None
m54284U_191212_053548/111083625/ccs	PacBio_Hippocampus_Rep1	mm10_ERCC_SIRV	chr8	64692956	64592559	-	9	2002	25202	65724	ENSMUSG00000037852.8	ENSMUST00000048967.8	Cpe	Cpe-201	Known	Known	None	0.800000011920929	None	None	None	None
m54284U_191212_053548/111085333/ccs	PacBio_Hippocampus_Rep1	mm10_ERCC_SIRV	chr8	64692958	64592559	-	9	2004	25202	65724	ENSMUSG00000037852.8	ENSMUST00000048967.8	Cpe	Cpe-201	Known	Known	None	0.800000011920929	None	None	None	None
m54284U_191107_221739/102892244/ccs	PacBio_Cortex_Rep1	mm10_ERCC_SIRV	chr11	119943093	120001447	+	14	1894	35024	92607	ENSMUSG00000025372.16	ENSMUST00000103021.9	Baiap2	Baiap2-203	Known	Known	None	0.699999988079071	None	None	None	None
m54284U_191212_053548/99420109/ccs	PacBio_Hippocampus_Rep1	mm10_ERCC_SIRV	chr10	128083317	128090270	+	10	1751	31957	83873	ENSMUSG00000025393.12	ENSMUST00000026459.5	Atp5b	Atp5b-201	Known	Known	None	0.15000000596046448	None	None	None	None
m54284U_191212_053548/96797086/ccs	PacBio_Hippocampus_Rep1	mm10_ERCC_SIRV	chr2	157566316	157556362	-	2	2035	6671	17803	ENSMUSG00000067787.10	ENSMUST00000109528.8	Blcap	Blcap-202	Known	Known	None	0.05000000074505806	None	None	None	None
m54284U_191212_053548/111085857/ccs	PacBio_Hippocampus_Rep1	mm10_ERCC_SIRV	chr8	64693062	64592559	-	9	2108	25202	65724	ENSMUSG00000037852.8	ENSMUST00000048967.8	Cpe	Cpe-201	Known	Known	None	0.800000011920929	None	None	None	None
m54284U_191212_053548/111151595/ccs	PacBio_Hippocampus_Rep1	mm10_ERCC_SIRV	chr8	64692987	64592559	-	9	2033	25202	65724	ENSMUSG00000037852.8	ENSMUST00000048967.8	Cpe	Cpe-201	Known	Known	None	0.800000011920929	None	None	None	None
m54284U_191107_221739/103023469/ccs	PacBio_Cortex_Rep1	mm10_ERCC_SIRV	chr11	119943093	120001447	+	14	2014	35024	92606	ENSMUSG00000025372.16	ENSMUST00000075180.11	Baiap2	Baiap2-202	Known	Known	None	0.699999988079071	None	None	None	None
m54284U_191212_053548/99549806/ccs	PacBio_Hippocampus_Rep1	mm10_ERCC_SIRV	chr10	128083317	128090262	+	10	1743	31957	83873	ENSMUSG00000025393.12	ENSMUST00000026459.5	Atp5b	Atp5b-201	Known	Known	None	0.20000000298023224	None	None	None	None
m54284U_191212_053548/111214891/ccs	PacBio_Hippocampus_Rep1	mm10_ERCC_SIRV	chr8	64692972	64592559	-	9	2018	25202	65724	ENSMUSG00000037852.8	ENSMUST00000048967.8	Cpe	Cpe-201	Known	Known	None	0.800000011920929	None	None	None	None
m54284U_191212_053548/99420311/ccs	PacBio_Hippocampus_Rep1	mm10_ERCC_SIRV	chr2	157566327	157556362	-	2	2046	6671	17803	ENSMUSG00000067787.10	ENSMUST00000109528.8	Blcap	Blcap-202	Known	Known	None	0.05000000074505806	None	None	None	None
m54284U_191212_053548/111215305/ccs	PacBio_Hippocampus_Rep1	mm10_ERCC_SIRV	chr8	64692972	64592559	-	9	2018	25202	65724	ENSMUSG00000037852.8	ENSMUST00000048967.8	Cpe	Cpe-201	Known	Known	None	0.800000011920929	None	None	None	None
m54284U_191107_221739/103089898/ccs	PacBio_Cortex_Rep1	mm10_ERCC_SIRV	chr11	119943093	120001447	+	14	2014	35024	92606	ENSMUSG00000025372.16	ENSMUST00000075180.11	Baiap2	Baiap2-202	Known	Known	None	0.699999988079071	None	None	None	None
m54284U_191212_053548/99681927/ccs	PacBio_Hippocampus_Rep1	mm10_ERCC_SIRV	chr10	128083317	128090272	+	10	1753	31957	83873	ENSMUSG00000025393.12	ENSMUST00000026459.5	Atp5b	Atp5b-201	Known	Known	None	0.15000000596046448	None	None	None	None
m54284U_191212_053548/111215355/ccs	PacBio_Hippocampus_Rep1	mm10_ERCC_SIRV	chr8	64692959	64592559	-	9	2005	25202	65724	ENSMUSG00000037852.8	ENSMUST00000048967.8	Cpe	Cpe-201	Known	Known	None	0.800000011920929	None	None	None	None
m54284U_191212_053548/111215775/ccs	PacBio_Hippocampus_Rep1	mm10_ERCC_SIRV	chr8	64692939	64592559	-	9	1985	25202	65724	ENSMUSG00000037852.8	ENSMUST00000048967.8	Cpe	Cpe-201	Known	Known	None	0.800000011920929	None	None	None	None
m54284U_191212_053548/99681959/ccs	PacBio_Hippocampus_Rep1	mm10_ERCC_SIRV	chr10	128083317	128090274	+	10	1755	31957	83873	ENSMUSG00000025393.12	ENSMUST00000026459.5	Atp5b	Atp5b-201	Known	Known	None	0.10000000149011612	None	None	None	None
m54284U_191107_221739/103220381/ccs	PacBio_Cortex_Rep1	mm10_ERCC_SIRV	chr11	119943093	120001447	+	14	2014	35024	92606	ENSMUSG00000025372.16	ENSMUST00000075180.11	Baiap2	Baiap2-202	Known	Known	None	0.699999988079071	None	None	None	None
m54284U_191212_053548/100140172/ccs	PacBio_Hippocampus_Rep1	mm10_ERCC_SIRV	chr2	157566374	157556362	-	2	2093	6671	17803	ENSMUSG00000067787.10	ENSMUST00000109528.8	Blcap	Blcap-202	Known	Known	None	0.05000000074505806	None	None	None	None
m54284U_191212_053548/111280656/ccs	PacBio_Hippocampus_Rep1	mm10_ERCC_SIRV	chr8	64692957	64592559	-	9	2003	25202	65724	ENSMUSG00000037852.8	ENSMUST00000048967.8	Cpe	Cpe-201	Known	Known	None	0.800000011920929	None	None	None	None
m54284U_191212_053548/111282192/ccs	PacBio_Hippocampus_Rep1	mm10_ERCC_SIRV	chr8	64693033	64592559	-	9	2079	25202	65724	ENSMUSG00000037852.8	ENSMUST00000048967.8	Cpe	Cpe-201	Known	Known	None	0.800000011920929	None	None	None	None
m54284U_191212_053548/99745955/ccs	PacBio_Hippocampus_Rep1	mm10_ERCC_SIRV	chr10	128083317	128090272	+	10	1753	31957	83873	ENSMUSG00000025393.12	ENSMUST00000026459.5	Atp5b	Atp5b-201	Known	Known	None	0.15000000596046448	None	None	None	None
m54284U_191107_221739/103284933/ccs	PacBio_Cortex_Rep1	mm10_ERCC_SIRV	chr11	119943093	120001447	+	14	2014	35024	92606	ENSMUSG00000025372.16	ENSMUST00000075180.11	Baiap2	Baiap2-202	Known	Known	None	0.699999988079071	None	None	None	None
m54284U_191212_053548/111608739/ccs	PacBio_Hippocampus_Rep1	mm10_ERCC_SIRV	chr8	64693051	64592559	-	9	2077	25202	65724	ENSMUSG00000037852.8	ENSMUST00000048967.8	Cpe	Cpe-201	Known	Known	None	0.800000011920929	None	None	None	None
m54284U_191212_053548/104663646/ccs	PacBio_Hippocampus_Rep1	mm10_ERCC_SIRV	chr2	157566328	157556362	-	2	2047	6671	17803	ENSMUSG00000067787.10	ENSMUST00000109528.8	Blcap	Blcap-202	Known	Known	None	0.05000000074505806	None	None	None	None
m54284U_191212_053548/111608827/ccs	PacBio_Hippocampus_Rep1	mm10_ERCC_SIRV	chr8	64692955	64592559	-	9	2001	25202	65724	ENSMUSG00000037852.8	ENSMUST00000048967.8	Cpe	Cpe-201	Known	Known	None	0.800000011920929	None	None	None	None
m54284U_191212_053548/99812383/ccs	PacBio_Hippocampus_Rep1	mm10_ERCC_SIRV	chr10	128083317	128090270	+	10	1751	31957	83873	ENSMUSG00000025393.12	ENSMUST00000026459.5	Atp5b	Atp5b-201	Known	Known	None	0.15000000596046448	None	None	None	None
m54284U_191107_221739/103352158/ccs	PacBio_Cortex_Rep1	mm10_ERCC_SIRV	chr11	119943131	120001447	+	14	2010	35024	604995	ENSMUSG00000025372.16	ENCODEMT000604995	Baiap2	ENCODEMT000604995	Known	NNC	None	0.699999988079071	None	None	None	None
m54284U_191212_053548/111674113/ccs	PacBio_Hippocampus_Rep1	mm10_ERCC_SIRV	chr8	64693055	64592559	-	9	2101	25202	65724	ENSMUSG00000037852.8	ENSMUST00000048967.8	Cpe	Cpe-201	Known	Known	None	0.800000011920929	None	None	None	None
m54284U_191212_053548/111740338/ccs	PacBio_Hippocampus_Rep1	mm10_ERCC_SIRV	chr8	64693045	64592559	-	9	2091	25202	65724	ENSMUSG00000037852.8	ENSMUST00000048967.8	Cpe	Cpe-201	Known	Known	None	0.800000011920929	None	None	None	None
m54284U_191212_053548/99877362/ccs	PacBio_Hippocampus_Rep1	mm10_ERCC_SIRV	chr10	128083317	128090271	+	10	1752	31957	83873	ENSMUSG00000025393.12	ENSMUST00000026459.5	Atp5b	Atp5b-201	Known	Known	None	0.15000000596046448	None	None	None	None
m54284U_191212_053548/107940437/ccs	PacBio_Hippocampus_Rep1	mm10_ERCC_SIRV	chr2	157566469	157556362	-	2	2188	6671	17803	ENSMUSG00000067787.10	ENSMUST00000109528.8	Blcap	Blcap-202	Known	Known	None	0.05000000074505806	None	None	None	None
m54284U_191107_221739/103417273/ccs	PacBio_Cortex_Rep1	mm10_ERCC_SIRV	chr11	119943093	120001447	+	14	2014	35024	92606	ENSMUSG00000025372.16	ENSMUST00000075180.11	Baiap2	Baiap2-202	Known	Known	None	0.699999988079071	None	None	None	None
m54284U_191212_053548/112003863/ccs	PacBio_Hippocampus_Rep1	mm10_ERCC_SIRV	chr8	64692972	64592559	-	9	2018	25202	65724	ENSMUSG00000037852.8	ENSMUST00000048967.8	Cpe	Cpe-201	Known	Known	None	0.800000011920929	None	None	None	None
m54284U_191212_053548/112066724/ccs	PacBio_Hippocampus_Rep1	mm10_ERCC_SIRV	chr8	64693058	64592559	-	9	2104	25202	65724	ENSMUSG00000037852.8	ENSMUST00000048967.8	Cpe	Cpe-201	Known	Known	None	0.800000011920929	None	None	None	None
m54284U_191212_053548/99877395/ccs	PacBio_Hippocampus_Rep1	mm10_ERCC_SIRV	chr10	128083317	128090272	+	10	1753	31957	83873	ENSMUSG00000025393.12	ENSMUST00000026459.5	Atp5b	Atp5b-201	Known	Known	None	0.15000000596046448	None	None	None	None
m54284U_191212_053548/112068092/ccs	PacBio_Hippocampus_Rep1	mm10_ERCC_SIRV	chr8	64692954	64592559	-	9	2000	25202	65724	ENSMUSG00000037852.8	ENSMUST00000048967.8	Cpe	Cpe-201	Known	Known	None	0.800000011920929	None	None	None	None
m54284U_191107_221739/103549530/ccs	PacBio_Cortex_Rep1	mm10_ERCC_SIRV	chr11	119943093	120000587	+	13	1641	35024	92605	ENSMUSG00000025372.16	ENSMUST00000106231.7	Baiap2	Baiap2-204	Known	Known	None	0.20000000298023224	None	None	None	None
m54284U_191212_053548/110627238/ccs	PacBio_Hippocampus_Rep1	mm10_ERCC_SIRV	chr2	157566357	157556362	-	2	2069	6671	17803	ENSMUSG00000067787.10	ENSMUST00000109528.8	Blcap	Blcap-202	Known	Known	None	0.05000000074505806	None	None	None	None
m54284U_191212_053548/99877959/ccs	PacBio_Hippocampus_Rep1	mm10_ERCC_SIRV	chr10	128083317	128090270	+	10	1751	31957	83873	ENSMUSG00000025393.12	ENSMUST00000026459.5	Atp5b	Atp5b-201	Known	Known	None	0.15000000596046448	None	None	None	None
m54284U_191212_053548/112133257/ccs	PacBio_Hippocampus_Rep1	mm10_ERCC_SIRV	chr8	64693015	64592559	-	9	2061	25202	65724	ENSMUSG00000037852.8	ENSMUST00000048967.8	Cpe	Cpe-201	Known	Known	None	0.800000011920929	None	None	None	None
m54284U_191212_053548/112134172/ccs	PacBio_Hippocampus_Rep1	mm10_ERCC_SIRV	chr8	64692954	64592559	-	9	2000	25202	65724	ENSMUSG00000037852.8	ENSMUST00000048967.8	Cpe	Cpe-201	Known	Known	None	0.800000011920929	None	None	None	None
m54284U_191107_221739/103614677/ccs	PacBio_Cortex_Rep1	mm10_ERCC_SIRV	chr11	119943093	120001447	+	14	2014	35024	92606	ENSMUSG00000025372.16	ENSMUST00000075180.11	Baiap2	Baiap2-202	Known	Known	None	0.699999988079071	None	None	None	None
m54284U_191212_053548/99878764/ccs	PacBio_Hippocampus_Rep1	mm10_ERCC_SIRV	chr10	128083317	128090275	+	10	1756	31957	83873	ENSMUSG00000025393.12	ENSMUST00000026459.5	Atp5b	Atp5b-201	Known	Known	None	0.10000000149011612	None	None	None	None
m54284U_191212_053548/112200280/ccs	PacBio_Hippocampus_Rep1	mm10_ERCC_SIRV	chr8	64692973	64592559	-	9	2019	25202	65724	ENSMUSG00000037852.8	ENSMUST00000048967.8	Cpe	Cpe-201	Known	Known	None	0.800000011920929	None	None	None	None
m54284U_191212_053548/111018539/ccs	PacBio_Hippocampus_Rep1	mm10_ERCC_SIRV	chr2	157566321	157556362	-	2	2040	6671	17803	ENSMUSG00000067787.10	ENSMUST00000109528.8	Blcap	Blcap-202	Known	Known	None	0.05000000074505806	None	None	None	None
m54284U_191212_053548/112329414/ccs	PacBio_Hippocampus_Rep1	mm10_ERCC_SIRV	chr8	64693058	64592559	-	9	2104	25202	65724	ENSMUSG00000037852.8	ENSMUST00000048967.8	Cpe	Cpe-201	Known	Known	None	0.800000011920929	None	None	None	None
m54284U_191107_221739/104399481/ccs	PacBio_Cortex_Rep1	mm10_ERCC_SIRV	chr11	119943093	120001447	+	14	1894	35024	92607	ENSMUSG00000025372.16	ENSMUST00000103021.9	Baiap2	Baiap2-203	Known	Known	None	0.699999988079071	None	None	None	None
m54284U_191212_053548/99879456/ccs	PacBio_Hippocampus_Rep1	mm10_ERCC_SIRV	chr10	128083317	128090387	+	10	1868	31957	83873	ENSMUSG00000025393.12	ENSMUST00000026459.5	Atp5b	Atp5b-201	Known	Known	None	0.15000000596046448	None	None	None	None
m54284U_191212_053548/112329656/ccs	PacBio_Hippocampus_Rep1	mm10_ERCC_SIRV	chr8	64693083	64592543	-	9	2035	25202	604279	ENSMUSG00000037852.8	ENCODEMT000604279	Cpe	ENCODEMT000604279	Known	NNC	None	0.800000011920929	None	None	None	None
m54284U_191212_053548/112330468/ccs	PacBio_Hippocampus_Rep1	mm10_ERCC_SIRV	chr8	64692985	64592559	-	9	2031	25202	65724	ENSMUSG00000037852.8	ENSMUST00000048967.8	Cpe	Cpe-201	Known	Known	None	0.800000011920929	None	None	None	None
m54284U_191212_053548/114230443/ccs	PacBio_Hippocampus_Rep1	mm10_ERCC_SIRV	chr2	157566336	157556362	-	2	2055	6671	17803	ENSMUSG00000067787.10	ENSMUST00000109528.8	Blcap	Blcap-202	Known	Known	None	0.05000000074505806	None	None	None	None
m54284U_191107_221739/104794324/ccs	PacBio_Cortex_Rep1	mm10_ERCC_SIRV	chr11	119943093	120001450	+	14	1897	35024	92607	ENSMUSG00000025372.16	ENSMUST00000103021.9	Baiap2	Baiap2-203	Known	Known	None	0.699999988079071	None	None	None	None
m54284U_191212_053548/99879551/ccs	PacBio_Hippocampus_Rep1	mm10_ERCC_SIRV	chr10	128083317	128090270	+	10	1751	31957	83873	ENSMUSG00000025393.12	ENSMUST00000026459.5	Atp5b	Atp5b-201	Known	Known	None	0.15000000596046448	None	None	None	None
m54284U_191212_053548/112526436/ccs	PacBio_Hippocampus_Rep1	mm10_ERCC_SIRV	chr8	64693051	64592559	-	9	2097	25202	65724	ENSMUSG00000037852.8	ENSMUST00000048967.8	Cpe	Cpe-201	Known	Known	None	0.800000011920929	None	None	None	None
m54284U_191212_053548/112593669/ccs	PacBio_Hippocampus_Rep1	mm10_ERCC_SIRV	chr8	64692973	64592559	-	9	2019	25202	65724	ENSMUSG00000037852.8	ENSMUST00000048967.8	Cpe	Cpe-201	Known	Known	None	0.800000011920929	None	None	None	None
m54284U_191212_053548/99879677/ccs	PacBio_Hippocampus_Rep1	mm10_ERCC_SIRV	chr10	128083317	128090272	+	10	1753	31957	83873	ENSMUSG00000025393.12	ENSMUST00000026459.5	Atp5b	Atp5b-201	Known	Known	None	0.15000000596046448	None	None	None	None
m54284U_191107_221739/104923192/ccs	PacBio_Cortex_Rep1	mm10_ERCC_SIRV	chr11	119943093	120001447	+	14	2014	35024	92606	ENSMUSG00000025372.16	ENSMUST00000075180.11	Baiap2	Baiap2-202	Known	Known	None	0.699999988079071	None	None	None	None
m54284U_191212_053548/112721946/ccs	PacBio_Hippocampus_Rep1	mm10_ERCC_SIRV	chr8	64692954	64592559	-	9	2000	25202	65724	ENSMUSG00000037852.8	ENSMUST00000048967.8	Cpe	Cpe-201	Known	Known	None	0.800000011920929	None	None	None	None
m54284U_191212_053548/115279419/ccs	PacBio_Hippocampus_Rep1	mm10_ERCC_SIRV	chr2	157566329	157556362	-	2	2048	6671	17803	ENSMUSG00000067787.10	ENSMUST00000109528.8	Blcap	Blcap-202	Known	Known	None	0.05000000074505806	None	None	None	None
m54284U_191212_053548/112722986/ccs	PacBio_Hippocampus_Rep1	mm10_ERCC_SIRV	chr8	64692987	64592559	-	9	2033	25202	65724	ENSMUSG00000037852.8	ENSMUST00000048967.8	Cpe	Cpe-201	Known	Known	None	0.800000011920929	None	None	None	None
m54284U_191212_053548/100008213/ccs	PacBio_Hippocampus_Rep1	mm10_ERCC_SIRV	chr10	128083317	128090272	+	10	1753	31957	83873	ENSMUSG00000025393.12	ENSMUST00000026459.5	Atp5b	Atp5b-201	Known	Known	None	0.15000000596046448	None	None	None	None
m54284U_191107_221739/105448203/ccs	PacBio_Cortex_Rep1	mm10_ERCC_SIRV	chr11	119943093	120001447	+	14	1894	35024	92607	ENSMUSG00000025372.16	ENSMUST00000103021.9	Baiap2	Baiap2-203	Known	Known	None	0.699999988079071	None	None	None	None
m54284U_191212_053548/112723967/ccs	PacBio_Hippocampus_Rep1	mm10_ERCC_SIRV	chr8	64693043	64592559	-	9	2089	25202	65724	ENSMUSG00000037852.8	ENSMUST00000048967.8	Cpe	Cpe-201	Known	Known	None	0.800000011920929	None	None	None	None
m54284U_191212_053548/112724220/ccs	PacBio_Hippocampus_Rep1	mm10_ERCC_SIRV	chr8	64692874	64592559	-	9	1920	25202	65724	ENSMUSG00000037852.8	ENSMUST00000048967.8	Cpe	Cpe-201	Known	Known	None	0.800000011920929	None	None	None	None
m54284U_191212_053548/123667628/ccs	PacBio_Hippocampus_Rep1	mm10_ERCC_SIRV	chr2	157566361	157556363	-	2	2117	6671	605174	ENSMUSG00000067787.10	ENCODEMT000605174	Blcap	ENCODEMT000605174	Known	NNC	None	0.05000000074505806	None	None	None	None
m54284U_191212_053548/100204779/ccs	PacBio_Hippocampus_Rep1	mm10_ERCC_SIRV	chr10	128083317	128090270	+	10	1751	31957	83873	ENSMUSG00000025393.12	ENSMUST00000026459.5	Atp5b	Atp5b-201	Known	Known	None	0.15000000596046448	None	None	None	None
m54284U_191212_053548/112787790/ccs	PacBio_Hippocampus_Rep1	mm10_ERCC_SIRV	chr8	64692987	64592559	-	9	2033	25202	65724	ENSMUSG00000037852.8	ENSMUST00000048967.8	Cpe	Cpe-201	Known	Known	None	0.800000011920929	None	None	None	None
m54284U_191107_221739/106039307/ccs	PacBio_Cortex_Rep1	mm10_ERCC_SIRV	chr11	119943170	120002626	+	14	2138	35024	604994	ENSMUSG00000025372.16	ENCODEMT000604994	Baiap2	ENCODEMT000604994	Known	NIC	None	0.05000000074505806	None	None	None	None
m54284U_191212_053548/112790148/ccs	PacBio_Hippocampus_Rep1	mm10_ERCC_SIRV	chr8	64692985	64592559	-	9	2031	25202	65724	ENSMUSG00000037852.8	ENSMUST00000048967.8	Cpe	Cpe-201	Known	Known	None	0.800000011920929	None	None	None	None
m54284U_191212_053548/100205044/ccs	PacBio_Hippocampus_Rep1	mm10_ERCC_SIRV	chr10	128083317	128090270	+	10	1751	31957	83873	ENSMUSG00000025393.12	ENSMUST00000026459.5	Atp5b	Atp5b-201	Known	Known	None	0.15000000596046448	None	None	None	None
m54284U_191212_053548/112855754/ccs	PacBio_Hippocampus_Rep1	mm10_ERCC_SIRV	chr8	64692958	64592559	-	9	2004	25202	65724	ENSMUSG00000037852.8	ENSMUST00000048967.8	Cpe	Cpe-201	Known	Known	None	0.800000011920929	None	None	None	None
m54284U_191212_053548/124912436/ccs	PacBio_Hippocampus_Rep1	mm10_ERCC_SIRV	chr2	157566318	157556362	-	2	2037	6671	17803	ENSMUSG00000067787.10	ENSMUST00000109528.8	Blcap	Blcap-202	Known	Known	None	0.05000000074505806	None	None	None	None
m54284U_191107_221739/106498808/ccs	PacBio_Cortex_Rep1	mm10_ERCC_SIRV	chr11	119943093	120001447	+	14	2014	35024	92606	ENSMUSG00000025372.16	ENSMUST00000075180.11	Baiap2	Baiap2-202	Known	Known	None	0.699999988079071	None	None	None	None
m54284U_191212_053548/113049620/ccs	PacBio_Hippocampus_Rep1	mm10_ERCC_SIRV	chr8	64692939	64592559	-	9	1985	25202	65724	ENSMUSG00000037852.8	ENSMUST00000048967.8	Cpe	Cpe-201	Known	Known	None	0.800000011920929	None	None	None	None
m54284U_191212_053548/100205250/ccs	PacBio_Hippocampus_Rep1	mm10_ERCC_SIRV	chr10	128083317	128090273	+	10	1754	31957	83873	ENSMUSG00000025393.12	ENSMUST00000026459.5	Atp5b	Atp5b-201	Known	Known	None	0.10000000149011612	None	None	None	None
m54284U_191212_053548/113311880/ccs	PacBio_Hippocampus_Rep1	mm10_ERCC_SIRV	chr8	64692956	64592559	-	9	2002	25202	65724	ENSMUSG00000037852.8	ENSMUST00000048967.8	Cpe	Cpe-201	Known	Known	None	0.800000011920929	None	None	None	None
m54284U_191107_221739/106694486/ccs	PacBio_Cortex_Rep1	mm10_ERCC_SIRV	chr11	119943093	120001447	+	14	2014	35024	92606	ENSMUSG00000025372.16	ENSMUST00000075180.11	Baiap2	Baiap2-202	Known	Known	None	0.699999988079071	None	None	None	None
m54284U_191212_053548/113377642/ccs	PacBio_Hippocampus_Rep1	mm10_ERCC_SIRV	chr8	64693031	64592559	-	9	2077	25202	65724	ENSMUSG00000037852.8	ENSMUST00000048967.8	Cpe	Cpe-201	Known	Known	None	0.800000011920929	None	None	None	None
m54284U_191212_053548/100403850/ccs	PacBio_Hippocampus_Rep1	mm10_ERCC_SIRV	chr10	128083317	128090270	+	10	1751	31957	83873	ENSMUSG00000025393.12	ENSMUST00000026459.5	Atp5b	Atp5b-201	Known	Known	None	0.15000000596046448	None	None	None	None
m54284U_191212_053548/130549850/ccs	PacBio_Hippocampus_Rep1	mm10_ERCC_SIRV	chr2	157566326	157556362	-	2	2045	6671	17803	ENSMUSG00000067787.10	ENSMUST00000109528.8	Blcap	Blcap-202	Known	Known	None	0.05000000074505806	None	None	None	None
m54284U_191212_053548/113379863/ccs	PacBio_Hippocampus_Rep1	mm10_ERCC_SIRV	chr8	64693051	64592559	-	9	2097	25202	65724	ENSMUSG00000037852.8	ENSMUST00000048967.8	Cpe	Cpe-201	Known	Known	None	0.800000011920929	None	None	None	None
m54284U_191107_221739/106954918/ccs	PacBio_Cortex_Rep1	mm10_ERCC_SIRV	chr11	119943093	120001447	+	14	2014	35024	92606	ENSMUSG00000025372.16	ENSMUST00000075180.11	Baiap2	Baiap2-202	Known	Known	None	0.699999988079071	None	None	None	None
m54284U_191212_053548/100469003/ccs	PacBio_Hippocampus_Rep1	mm10_ERCC_SIRV	chr10	128083317	128090272	+	10	1753	31957	83873	ENSMUSG00000025393.12	ENSMUST00000026459.5	Atp5b	Atp5b-201	Known	Known	None	0.15000000596046448	None	None	None	None
m54284U_191212_053548/113508427/ccs	PacBio_Hippocampus_Rep1	mm10_ERCC_SIRV	chr8	64692958	64592559	-	9	2004	25202	65724	ENSMUSG00000037852.8	ENSMUST00000048967.8	Cpe	Cpe-201	Known	Known	None	0.800000011920929	None	None	None	None
m54284U_191212_053548/140968690/ccs	PacBio_Hippocampus_Rep1	mm10_ERCC_SIRV	chr2	157566329	157556362	-	2	2048	6671	17803	ENSMUSG00000067787.10	ENSMUST00000109528.8	Blcap	Blcap-202	Known	Known	None	0.05000000074505806	None	None	None	None
m54284U_191212_053548/113575505/ccs	PacBio_Hippocampus_Rep1	mm10_ERCC_SIRV	chr8	64611507	64592544	-	6	1236	25202	603371	ENSMUSG00000037852.8	ENCODEMT000603371	Cpe	ENCODEMT000603371	Known	ISM	Suffix	0.800000011920929	None	None	None	None
m54284U_191212_053548/100730573/ccs	PacBio_Hippocampus_Rep1	mm10_ERCC_SIRV	chr10	128083317	128090264	+	10	1745	31957	83873	ENSMUSG00000025393.12	ENSMUST00000026459.5	Atp5b	Atp5b-201	Known	Known	None	0.15000000596046448	None	None	None	None
m54284U_191107_221739/107216911/ccs	PacBio_Cortex_Rep1	mm10_ERCC_SIRV	chr11	119943093	120001447	+	14	2014	35024	92606	ENSMUSG00000025372.16	ENSMUST00000075180.11	Baiap2	Baiap2-202	Known	Known	None	0.699999988079071	None	None	None	None
m54284U_191212_053548/113639838/ccs	PacBio_Hippocampus_Rep1	mm10_ERCC_SIRV	chr8	64692892	64592559	-	9	1938	25202	65724	ENSMUSG00000037852.8	ENSMUST00000048967.8	Cpe	Cpe-201	Known	Known	None	0.800000011920929	None	None	None	None
m54284U_191212_053548/113707197/ccs	PacBio_Hippocampus_Rep1	mm10_ERCC_SIRV	chr8	64692976	64592559	-	9	2022	25202	65724	ENSMUSG00000037852.8	ENSMUST00000048967.8	Cpe	Cpe-201	Known	Known	None	0.800000011920929	None	None	None	None
m54284U_191212_053548/100796379/ccs	PacBio_Hippocampus_Rep1	mm10_ERCC_SIRV	chr10	128083317	128090272	+	10	1753	31957	83873	ENSMUSG00000025393.12	ENSMUST00000026459.5	Atp5b	Atp5b-201	Known	Known	None	0.15000000596046448	None	None	None	None
m54284U_191107_221739/107218759/ccs	PacBio_Cortex_Rep1	mm10_ERCC_SIRV	chr11	119943093	120001447	+	14	2014	35024	92606	ENSMUSG00000025372.16	ENSMUST00000075180.11	Baiap2	Baiap2-202	Known	Known	None	0.699999988079071	None	None	None	None
m54284U_191212_053548/145425463/ccs	PacBio_Hippocampus_Rep1	mm10_ERCC_SIRV	chr2	157566315	157556362	-	2	2034	6671	17803	ENSMUSG00000067787.10	ENSMUST00000109528.8	Blcap	Blcap-202	Known	Known	None	0.05000000074505806	None	None	None	None
m54284U_191212_053548/113707404/ccs	PacBio_Hippocampus_Rep1	mm10_ERCC_SIRV	chr8	64692957	64592559	-	9	2003	25202	65724	ENSMUSG00000037852.8	ENSMUST00000048967.8	Cpe	Cpe-201	Known	Known	None	0.800000011920929	None	None	None	None
m54284U_191212_053548/113770594/ccs	PacBio_Hippocampus_Rep1	mm10_ERCC_SIRV	chr8	64692997	64592559	-	9	2043	25202	65724	ENSMUSG00000037852.8	ENSMUST00000048967.8	Cpe	Cpe-201	Known	Known	None	0.800000011920929	None	None	None	None
m54284U_191212_053548/100925644/ccs	PacBio_Hippocampus_Rep1	mm10_ERCC_SIRV	chr10	128083317	128090272	+	10	1753	31957	83873	ENSMUSG00000025393.12	ENSMUST00000026459.5	Atp5b	Atp5b-201	Known	Known	None	0.15000000596046448	None	None	None	None
m54284U_191107_221739/107873209/ccs	PacBio_Cortex_Rep1	mm10_ERCC_SIRV	chr11	119943093	120001448	+	14	2015	35024	92606	ENSMUSG00000025372.16	ENSMUST00000075180.11	Baiap2	Baiap2-202	Known	Known	None	0.6499999761581421	None	None	None	None
m54284U_191212_053548/113771917/ccs	PacBio_Hippocampus_Rep1	mm10_ERCC_SIRV	chr8	64693058	64592559	-	9	2104	25202	65724	ENSMUSG00000037852.8	ENSMUST00000048967.8	Cpe	Cpe-201	Known	Known	None	0.800000011920929	None	None	None	None
m54284U_191212_053548/148832706/ccs	PacBio_Hippocampus_Rep1	mm10_ERCC_SIRV	chr2	157566330	157556362	-	2	2049	6671	17803	ENSMUSG00000067787.10	ENSMUST00000109528.8	Blcap	Blcap-202	Known	Known	None	0.05000000074505806	None	None	None	None
m54284U_191212_053548/113901784/ccs	PacBio_Hippocampus_Rep1	mm10_ERCC_SIRV	chr8	64692985	64592559	-	9	2031	25202	65724	ENSMUSG00000037852.8	ENSMUST00000048967.8	Cpe	Cpe-201	Known	Known	None	0.800000011920929	None	None	None	None
m54284U_191212_053548/100928097/ccs	PacBio_Hippocampus_Rep1	mm10_ERCC_SIRV	chr10	128083317	128090270	+	10	1751	31957	83873	ENSMUSG00000025393.12	ENSMUST00000026459.5	Atp5b	Atp5b-201	Known	Known	None	0.15000000596046448	None	None	None	None
m54284U_191212_053548/148963734/ccs	PacBio_Hippocampus_Rep1	mm10_ERCC_SIRV	chr2	157566820	157556362	-	2	2156	6671	605179	ENSMUSG00000067787.10	ENCODEMT000605179	Blcap	ENCODEMT000605179	Known	NNC	None	0.05000000074505806	None	None	None	None
m54284U_191107_221739/107874584/ccs	PacBio_Cortex_Rep1	mm10_ERCC_SIRV	chr11	119943093	120001447	+	14	1894	35024	92607	ENSMUSG00000025372.16	ENSMUST00000103021.9	Baiap2	Baiap2-203	Known	Known	None	0.699999988079071	None	None	None	None
m54284U_191212_053548/113902886/ccs	PacBio_Hippocampus_Rep1	mm10_ERCC_SIRV	chr8	64692955	64592559	-	9	2001	25202	65724	ENSMUSG00000037852.8	ENSMUST00000048967.8	Cpe	Cpe-201	Known	Known	None	0.800000011920929	None	None	None	None
m54284U_191212_053548/100991620/ccs	PacBio_Hippocampus_Rep1	mm10_ERCC_SIRV	chr10	128083317	128090272	+	10	1753	31957	83873	ENSMUSG00000025393.12	ENSMUST00000026459.5	Atp5b	Atp5b-201	Known	Known	None	0.15000000596046448	None	None	None	None
m54284U_191212_053548/114295527/ccs	PacBio_Hippocampus_Rep1	mm10_ERCC_SIRV	chr8	64692978	64592559	-	9	2024	25202	65724	ENSMUSG00000037852.8	ENSMUST00000048967.8	Cpe	Cpe-201	Known	Known	None	0.800000011920929	None	None	None	None
m54284U_191107_221739/108004606/ccs	PacBio_Cortex_Rep1	mm10_ERCC_SIRV	chr11	119943093	120001447	+	14	2014	35024	92606	ENSMUSG00000025372.16	ENSMUST00000075180.11	Baiap2	Baiap2-202	Known	Known	None	0.699999988079071	None	None	None	None
m54284U_191212_053548/114295744/ccs	PacBio_Hippocampus_Rep1	mm10_ERCC_SIRV	chr8	64692973	64592559	-	9	2019	25202	65724	ENSMUSG00000037852.8	ENSMUST00000048967.8	Cpe	Cpe-201	Known	Known	None	0.800000011920929	None	None	None	None
m54284U_191212_053548/152830795/ccs	PacBio_Hippocampus_Rep1	mm10_ERCC_SIRV	chr2	157566350	157556362	-	2	2069	6671	17803	ENSMUSG00000067787.10	ENSMUST00000109528.8	Blcap	Blcap-202	Known	Known	None	0.05000000074505806	None	None	None	None
m54284U_191212_053548/100993849/ccs	PacBio_Hippocampus_Rep1	mm10_ERCC_SIRV	chr10	128083317	128090270	+	10	1751	31957	83873	ENSMUSG00000025393.12	ENSMUST00000026459.5	Atp5b	Atp5b-201	Known	Known	None	0.15000000596046448	None	None	None	None
m54284U_191212_053548/114360403/ccs	PacBio_Hippocampus_Rep1	mm10_ERCC_SIRV	chr8	64692957	64592559	-	9	2003	25202	65724	ENSMUSG00000037852.8	ENSMUST00000048967.8	Cpe	Cpe-201	Known	Known	None	0.800000011920929	None	None	None	None
m54284U_191212_053548/114426001/ccs	PacBio_Hippocampus_Rep1	mm10_ERCC_SIRV	chr8	64693059	64592559	-	9	2105	25202	65724	ENSMUSG00000037852.8	ENSMUST00000048967.8	Cpe	Cpe-201	Known	Known	None	0.800000011920929	None	None	None	None
m54284U_191107_221739/109184193/ccs	PacBio_Cortex_Rep1	mm10_ERCC_SIRV	chr11	119943170	120002620	+	14	2132	35024	604994	ENSMUSG00000025372.16	ENCODEMT000604994	Baiap2	ENCODEMT000604994	Known	NIC	None	0.10000000149011612	None	None	None	None
m54284U_191212_053548/101058257/ccs	PacBio_Hippocampus_Rep1	mm10_ERCC_SIRV	chr10	128083317	128090269	+	10	1750	31957	83873	ENSMUSG00000025393.12	ENSMUST00000026459.5	Atp5b	Atp5b-201	Known	Known	None	0.15000000596046448	None	None	None	None
m54284U_191212_053548/114428444/ccs	PacBio_Hippocampus_Rep1	mm10_ERCC_SIRV	chr8	64692947	64592559	-	9	1993	25202	65724	ENSMUSG00000037852.8	ENSMUST00000048967.8	Cpe	Cpe-201	Known	Known	None	0.800000011920929	None	None	None	None
m54284U_191212_053548/154077720/ccs	PacBio_Hippocampus_Rep1	mm10_ERCC_SIRV	chr2	157566329	157556362	-	2	2048	6671	17803	ENSMUSG00000067787.10	ENSMUST00000109528.8	Blcap	Blcap-202	Known	Known	None	0.05000000074505806	None	None	None	None
m54284U_191212_053548/114624539/ccs	PacBio_Hippocampus_Rep1	mm10_ERCC_SIRV	chr8	64692987	64592559	-	9	2033	25202	65724	ENSMUSG00000037852.8	ENSMUST00000048967.8	Cpe	Cpe-201	Known	Known	None	0.800000011920929	None	None	None	None
m54284U_191107_221739/109447508/ccs	PacBio_Cortex_Rep1	mm10_ERCC_SIRV	chr11	119943093	120001447	+	14	2014	35024	92606	ENSMUSG00000025372.16	ENSMUST00000075180.11	Baiap2	Baiap2-202	Known	Known	None	0.699999988079071	None	None	None	None
m54284U_191212_053548/101319712/ccs	PacBio_Hippocampus_Rep1	mm10_ERCC_SIRV	chr10	128083317	128090270	+	10	1751	31957	83873	ENSMUSG00000025393.12	ENSMUST00000026459.5	Atp5b	Atp5b-201	Known	Known	None	0.15000000596046448	None	None	None	None
m54284U_191212_053548/114688032/ccs	PacBio_Hippocampus_Rep1	mm10_ERCC_SIRV	chr8	64692919	64592559	-	9	1965	25202	65724	ENSMUSG00000037852.8	ENSMUST00000048967.8	Cpe	Cpe-201	Known	Known	None	0.800000011920929	None	None	None	None
m54284U_191212_053548/156043546/ccs	PacBio_Hippocampus_Rep1	mm10_ERCC_SIRV	chr2	157566329	157556362	-	2	2048	6671	17803	ENSMUSG00000067787.10	ENSMUST00000109528.8	Blcap	Blcap-202	Known	Known	None	0.05000000074505806	None	None	None	None
m54284U_191212_053548/114753688/ccs	PacBio_Hippocampus_Rep1	mm10_ERCC_SIRV	chr8	64692985	64592559	-	9	2031	25202	65724	ENSMUSG00000037852.8	ENSMUST00000048967.8	Cpe	Cpe-201	Known	Known	None	0.800000011920929	None	None	None	None
m54284U_191212_053548/101386116/ccs	PacBio_Hippocampus_Rep1	mm10_ERCC_SIRV	chr10	128083317	128090268	+	10	1749	31957	83873	ENSMUSG00000025393.12	ENSMUST00000026459.5	Atp5b	Atp5b-201	Known	Known	None	0.15000000596046448	None	None	None	None
m54284U_191107_221739/109774660/ccs	PacBio_Cortex_Rep1	mm10_ERCC_SIRV	chr11	119943093	120001450	+	14	2017	35024	92606	ENSMUSG00000025372.16	ENSMUST00000075180.11	Baiap2	Baiap2-202	Known	Known	None	0.699999988079071	None	None	None	None
m54284U_191212_053548/158861767/ccs	PacBio_Hippocampus_Rep1	mm10_ERCC_SIRV	chr2	157558003	157556362	-	1	1678	6671	605175	ENSMUSG00000067787.10	ENCODEMT000605175	Blcap	ENCODEMT000605175	Known	Genomic	None	0.05000000074505806	None	None	None	None
m54284U_191212_053548/114754760/ccs	PacBio_Hippocampus_Rep1	mm10_ERCC_SIRV	chr8	64692972	64592559	-	9	2018	25202	65724	ENSMUSG00000037852.8	ENSMUST00000048967.8	Cpe	Cpe-201	Known	Known	None	0.800000011920929	None	None	None	None
m54284U_191212_053548/114755502/ccs	PacBio_Hippocampus_Rep1	mm10_ERCC_SIRV	chr8	64692971	64592559	-	9	2017	25202	65724	ENSMUSG00000037852.8	ENSMUST00000048967.8	Cpe	Cpe-201	Known	Known	None	0.800000011920929	None	None	None	None
m54284U_191212_053548/101516500/ccs	PacBio_Hippocampus_Rep1	mm10_ERCC_SIRV	chr10	128083317	128090272	+	10	1753	31957	83873	ENSMUSG00000025393.12	ENSMUST00000026459.5	Atp5b	Atp5b-201	Known	Known	None	0.15000000596046448	None	None	None	None
m54284U_191107_221739/109904828/ccs	PacBio_Cortex_Rep1	mm10_ERCC_SIRV	chr11	119943093	120001447	+	14	1894	35024	92607	ENSMUSG00000025372.16	ENSMUST00000103021.9	Baiap2	Baiap2-203	Known	Known	None	0.699999988079071	None	None	None	None
m54284U_191212_053548/114820480/ccs	PacBio_Hippocampus_Rep1	mm10_ERCC_SIRV	chr8	64692972	64592559	-	9	2018	25202	65724	ENSMUSG00000037852.8	ENSMUST00000048967.8	Cpe	Cpe-201	Known	Known	None	0.800000011920929	None	None	None	None
m54284U_191212_053548/158992617/ccs	PacBio_Hippocampus_Rep1	mm10_ERCC_SIRV	chr2	157566327	157556362	-	2	2046	6671	17803	ENSMUSG00000067787.10	ENSMUST00000109528.8	Blcap	Blcap-202	Known	Known	None	0.05000000074505806	None	None	None	None
m54284U_191212_053548/114885324/ccs	PacBio_Hippocampus_Rep1	mm10_ERCC_SIRV	chr8	64693118	64592559	-	9	2164	25202	65724	ENSMUSG00000037852.8	ENSMUST00000048967.8	Cpe	Cpe-201	Known	Known	None	0.800000011920929	None	None	None	None
m54284U_191212_053548/101647945/ccs	PacBio_Hippocampus_Rep1	mm10_ERCC_SIRV	chr10	128083317	128090271	+	10	1752	31957	83873	ENSMUSG00000025393.12	ENSMUST00000026459.5	Atp5b	Atp5b-201	Known	Known	None	0.15000000596046448	None	None	None	None
m54284U_191107_221739/110887412/ccs	PacBio_Cortex_Rep1	mm10_ERCC_SIRV	chr11	119943093	120001447	+	14	2014	35024	92606	ENSMUSG00000025372.16	ENSMUST00000075180.11	Baiap2	Baiap2-202	Known	Known	None	0.699999988079071	None	None	None	None
m54284U_191212_053548/114887009/ccs	PacBio_Hippocampus_Rep1	mm10_ERCC_SIRV	chr8	64693057	64592559	-	9	2103	25202	65724	ENSMUSG00000037852.8	ENSMUST00000048967.8	Cpe	Cpe-201	Known	Known	None	0.800000011920929	None	None	None	None
m54284U_191212_053548/114887035/ccs	PacBio_Hippocampus_Rep1	mm10_ERCC_SIRV	chr8	64692956	64592559	-	9	2002	25202	65724	ENSMUSG00000037852.8	ENSMUST00000048967.8	Cpe	Cpe-201	Known	Known	None	0.800000011920929	None	None	None	None
m54284U_191212_053548/101713698/ccs	PacBio_Hippocampus_Rep1	mm10_ERCC_SIRV	chr10	128083317	128090270	+	10	1751	31957	83873	ENSMUSG00000025393.12	ENSMUST00000026459.5	Atp5b	Atp5b-201	Known	Known	None	0.15000000596046448	None	None	None	None
m54284U_191212_053548/159711897/ccs	PacBio_Hippocampus_Rep1	mm10_ERCC_SIRV	chr2	157566329	157556362	-	2	2048	6671	17803	ENSMUSG00000067787.10	ENSMUST00000109528.8	Blcap	Blcap-202	Known	Known	None	0.05000000074505806	None	None	None	None
m54284U_191107_221739/111477708/ccs	PacBio_Cortex_Rep1	mm10_ERCC_SIRV	chr11	119943093	120001447	+	14	2014	35024	92606	ENSMUSG00000025372.16	ENSMUST00000075180.11	Baiap2	Baiap2-202	Known	Known	None	0.699999988079071	None	None	None	None
m54284U_191212_053548/115215195/ccs	PacBio_Hippocampus_Rep1	mm10_ERCC_SIRV	chr8	64692955	64592559	-	9	2001	25202	65724	ENSMUSG00000037852.8	ENSMUST00000048967.8	Cpe	Cpe-201	Known	Known	None	0.800000011920929	None	None	None	None
m54284U_191212_053548/115280059/ccs	PacBio_Hippocampus_Rep1	mm10_ERCC_SIRV	chr8	64693051	64592559	-	9	2097	25202	65724	ENSMUSG00000037852.8	ENSMUST00000048967.8	Cpe	Cpe-201	Known	Known	None	0.800000011920929	None	None	None	None
m54284U_191212_053548/101844926/ccs	PacBio_Hippocampus_Rep1	mm10_ERCC_SIRV	chr10	128083317	128090270	+	10	1751	31957	83873	ENSMUSG00000025393.12	ENSMUST00000026459.5	Atp5b	Atp5b-201	Known	Known	None	0.15000000596046448	None	None	None	None
m54284U_191212_053548/115280712/ccs	PacBio_Hippocampus_Rep1	mm10_ERCC_SIRV	chr8	64692985	64592559	-	9	2031	25202	65724	ENSMUSG00000037852.8	ENSMUST00000048967.8	Cpe	Cpe-201	Known	Known	None	0.800000011920929	None	None	None	None
m54284U_191107_221739/111806493/ccs	PacBio_Cortex_Rep1	mm10_ERCC_SIRV	chr11	119943093	120001447	+	14	2014	35024	92606	ENSMUSG00000025372.16	ENSMUST00000075180.11	Baiap2	Baiap2-202	Known	Known	None	0.699999988079071	None	None	None	None
m54284U_191212_053548/160366868/ccs	PacBio_Hippocampus_Rep1	mm10_ERCC_SIRV	chr2	157566328	157556362	-	2	2047	6671	17803	ENSMUSG00000067787.10	ENSMUST00000109528.8	Blcap	Blcap-202	Known	Known	None	0.05000000074505806	None	None	None	None
m54284U_191212_053548/101975329/ccs	PacBio_Hippocampus_Rep1	mm10_ERCC_SIRV	chr10	128083317	128090272	+	10	1747	31957	83873	ENSMUSG00000025393.12	ENSMUST00000026459.5	Atp5b	Atp5b-201	Known	Known	None	0.15000000596046448	None	None	None	None
m54284U_191212_053548/115344569/ccs	PacBio_Hippocampus_Rep1	mm10_ERCC_SIRV	chr8	64692957	64592559	-	9	2003	25202	65724	ENSMUSG00000037852.8	ENSMUST00000048967.8	Cpe	Cpe-201	Known	Known	None	0.800000011920929	None	None	None	None
m54284U_191212_053548/115411370/ccs	PacBio_Hippocampus_Rep1	mm10_ERCC_SIRV	chr8	64693052	64592559	-	9	2098	25202	65724	ENSMUSG00000037852.8	ENSMUST00000048967.8	Cpe	Cpe-201	Known	Known	None	0.800000011920929	None	None	None	None
m54284U_191107_221739/111937865/ccs	PacBio_Cortex_Rep1	mm10_ERCC_SIRV	chr11	119943093	120001447	+	14	2014	35024	92606	ENSMUSG00000025372.16	ENSMUST00000075180.11	Baiap2	Baiap2-202	Known	Known	None	0.699999988079071	None	None	None	None
m54284U_191212_053548/102040222/ccs	PacBio_Hippocampus_Rep1	mm10_ERCC_SIRV	chr10	128083317	128090270	+	10	1751	31957	83873	ENSMUSG00000025393.12	ENSMUST00000026459.5	Atp5b	Atp5b-201	Known	Known	None	0.15000000596046448	None	None	None	None
m54284U_191212_053548/115476006/ccs	PacBio_Hippocampus_Rep1	mm10_ERCC_SIRV	chr8	64692946	64592559	-	9	1992	25202	65724	ENSMUSG00000037852.8	ENSMUST00000048967.8	Cpe	Cpe-201	Known	Known	None	0.800000011920929	None	None	None	None
m54284U_191212_053548/168166333/ccs	PacBio_Hippocampus_Rep1	mm10_ERCC_SIRV	chr2	157566353	157556362	-	2	2072	6671	17803	ENSMUSG00000067787.10	ENSMUST00000109528.8	Blcap	Blcap-202	Known	Known	None	0.05000000074505806	None	None	None	None
m54284U_191212_053548/115736688/ccs	PacBio_Hippocampus_Rep1	mm10_ERCC_SIRV	chr8	64692957	64592559	-	9	2003	25202	65724	ENSMUSG00000037852.8	ENSMUST00000048967.8	Cpe	Cpe-201	Known	Known	None	0.800000011920929	None	None	None	None
m54284U_191107_221739/112003105/ccs	PacBio_Cortex_Rep1	mm10_ERCC_SIRV	chr11	119943093	120001447	+	14	2014	35024	92606	ENSMUSG00000025372.16	ENSMUST00000075180.11	Baiap2	Baiap2-202	Known	Known	None	0.699999988079071	None	None	None	None
m54284U_191212_053548/102106009/ccs	PacBio_Hippocampus_Rep1	mm10_ERCC_SIRV	chr10	128083317	128090272	+	10	1753	31957	83873	ENSMUSG00000025393.12	ENSMUST00000026459.5	Atp5b	Atp5b-201	Known	Known	None	0.15000000596046448	None	None	None	None
m54284U_191212_053548/115738057/ccs	PacBio_Hippocampus_Rep1	mm10_ERCC_SIRV	chr8	64693055	64592559	-	9	2101	25202	65724	ENSMUSG00000037852.8	ENSMUST00000048967.8	Cpe	Cpe-201	Known	Known	None	0.800000011920929	None	None	None	None
m54284U_191212_053548/115738969/ccs	PacBio_Hippocampus_Rep1	mm10_ERCC_SIRV	chr8	64693051	64592559	-	9	2097	25202	65724	ENSMUSG00000037852.8	ENSMUST00000048967.8	Cpe	Cpe-201	Known	Known	None	0.800000011920929	None	None	None	None
m54284U_191212_053548/170984427/ccs	PacBio_Hippocampus_Rep1	mm10_ERCC_SIRV	chr2	157566328	157556362	-	2	2047	6671	17803	ENSMUSG00000067787.10	ENSMUST00000109528.8	Blcap	Blcap-202	Known	Known	None	0.05000000074505806	None	None	None	None
m54284U_191212_053548/102237407/ccs	PacBio_Hippocampus_Rep1	mm10_ERCC_SIRV	chr10	128083317	128090272	+	10	1753	31957	83873	ENSMUSG00000025393.12	ENSMUST00000026459.5	Atp5b	Atp5b-201	Known	Known	None	0.15000000596046448	None	None	None	None
m54284U_191107_221739/112003660/ccs	PacBio_Cortex_Rep1	mm10_ERCC_SIRV	chr11	119943117	120001468	+	14	2029	35024	605120	ENSMUSG00000025372.16	ENCODEMT000605120	Baiap2	ENCODEMT000605120	Known	NIC	None	0.8999999761581421	None	None	None	None
m54284U_191212_053548/115803248/ccs	PacBio_Hippocampus_Rep1	mm10_ERCC_SIRV	chr8	64693054	64592559	-	9	2100	25202	65724	ENSMUSG00000037852.8	ENSMUST00000048967.8	Cpe	Cpe-201	Known	Known	None	0.800000011920929	None	None	None	None
m54284U_191212_053548/115803908/ccs	PacBio_Hippocampus_Rep1	mm10_ERCC_SIRV	chr8	64693055	64592559	-	9	2101	25202	65724	ENSMUSG00000037852.8	ENSMUST00000048967.8	Cpe	Cpe-201	Known	Known	None	0.800000011920929	None	None	None	None
m54284U_191212_053548/102302008/ccs	PacBio_Hippocampus_Rep1	mm10_ERCC_SIRV	chr10	128083317	128090272	+	10	1753	31957	83873	ENSMUSG00000025393.12	ENSMUST00000026459.5	Atp5b	Atp5b-201	Known	Known	None	0.15000000596046448	None	None	None	None
m54284U_191107_221739/112265391/ccs	PacBio_Cortex_Rep1	mm10_ERCC_SIRV	chr11	119943093	120001467	+	14	1914	35024	92607	ENSMUSG00000025372.16	ENSMUST00000103021.9	Baiap2	Baiap2-203	Known	Known	None	0.8999999761581421	None	None	None	None
m54284U_191212_053548/115869886/ccs	PacBio_Hippocampus_Rep1	mm10_ERCC_SIRV	chr8	64692955	64592559	-	9	2001	25202	65724	ENSMUSG00000037852.8	ENSMUST00000048967.8	Cpe	Cpe-201	Known	Known	None	0.800000011920929	None	None	None	None
m54284U_191212_053548/174917538/ccs	PacBio_Hippocampus_Rep1	mm10_ERCC_SIRV	chr2	157566328	157556362	-	2	2047	6671	17803	ENSMUSG00000067787.10	ENSMUST00000109528.8	Blcap	Blcap-202	Known	Known	None	0.05000000074505806	None	None	None	None
m54284U_191212_053548/116197973/ccs	PacBio_Hippocampus_Rep1	mm10_ERCC_SIRV	chr8	64692972	64592559	-	9	2018	25202	65724	ENSMUSG00000037852.8	ENSMUST00000048967.8	Cpe	Cpe-201	Known	Known	None	0.800000011920929	None	None	None	None
m54284U_191212_053548/102303985/ccs	PacBio_Hippocampus_Rep1	mm10_ERCC_SIRV	chr10	128083317	128090272	+	10	1753	31957	83873	ENSMUSG00000025393.12	ENSMUST00000026459.5	Atp5b	Atp5b-201	Known	Known	None	0.15000000596046448	None	None	None	None
m54284U_191107_221739/112527939/ccs	PacBio_Cortex_Rep1	mm10_ERCC_SIRV	chr11	119943093	120006782	+	14	2064	35024	92608	ENSMUSG00000025372.16	ENSMUST00000026436.9	Baiap2	Baiap2-201	Known	Known	None	0.05000000074505806	None	None	None	None
m54284U_191212_053548/116261899/ccs	PacBio_Hippocampus_Rep1	mm10_ERCC_SIRV	chr8	64692919	64592559	-	9	1965	25202	65724	ENSMUSG00000037852.8	ENSMUST00000048967.8	Cpe	Cpe-201	Known	Known	None	0.800000011920929	None	None	None	None
m54284U_191212_053548/102498960/ccs	PacBio_Hippocampus_Rep1	mm10_ERCC_SIRV	chr10	128083317	128090270	+	10	1751	31957	83873	ENSMUSG00000025393.12	ENSMUST00000026459.5	Atp5b	Atp5b-201	Known	Known	None	0.15000000596046448	None	None	None	None
m54284U_191212_053548/176947566/ccs	PacBio_Hippocampus_Rep1	mm10_ERCC_SIRV	chr2	157566304	157556362	-	2	2023	6671	17803	ENSMUSG00000067787.10	ENSMUST00000109528.8	Blcap	Blcap-202	Known	Known	None	0.05000000074505806	None	None	None	None
m54284U_191212_053548/116588674/ccs	PacBio_Hippocampus_Rep1	mm10_ERCC_SIRV	chr8	64692946	64592559	-	9	1992	25202	65724	ENSMUSG00000037852.8	ENSMUST00000048967.8	Cpe	Cpe-201	Known	Known	None	0.800000011920929	None	None	None	None
m54284U_191107_221739/112591027/ccs	PacBio_Cortex_Rep1	mm10_ERCC_SIRV	chr11	119943093	120001448	+	14	2015	35024	92606	ENSMUSG00000025372.16	ENSMUST00000075180.11	Baiap2	Baiap2-202	Known	Known	None	0.6499999761581421	None	None	None	None
m54284U_191212_053548/116654169/ccs	PacBio_Hippocampus_Rep1	mm10_ERCC_SIRV	chr8	64619569	64592544	-	8	1664	25202	603322	ENSMUSG00000037852.8	ENCODEMT000603322	Cpe	ENCODEMT000603322	Known	ISM	Suffix	0.800000011920929	None	None	None	None
m54284U_191212_053548/102499903/ccs	PacBio_Hippocampus_Rep1	mm10_ERCC_SIRV	chr10	128083317	128090272	+	10	1753	31957	83873	ENSMUSG00000025393.12	ENSMUST00000026459.5	Atp5b	Atp5b-201	Known	Known	None	0.15000000596046448	None	None	None	None
m54284U_191212_053548/116656424/ccs	PacBio_Hippocampus_Rep1	mm10_ERCC_SIRV	chr8	64693058	64592559	-	9	2104	25202	65724	ENSMUSG00000037852.8	ENSMUST00000048967.8	Cpe	Cpe-201	Known	Known	None	0.800000011920929	None	None	None	None
m54284U_191212_053548/177209504/ccs	PacBio_Hippocampus_Rep1	mm10_ERCC_SIRV	chr2	157566330	157556362	-	2	2049	6671	17803	ENSMUSG00000067787.10	ENSMUST00000109528.8	Blcap	Blcap-202	Known	Known	None	0.05000000074505806	None	None	None	None
m54284U_191107_221739/112919287/ccs	PacBio_Cortex_Rep1	mm10_ERCC_SIRV	chr11	119943093	120001447	+	14	2014	35024	92606	ENSMUSG00000025372.16	ENSMUST00000075180.11	Baiap2	Baiap2-202	Known	Known	None	0.699999988079071	None	None	None	None
m54284U_191212_053548/116719790/ccs	PacBio_Hippocampus_Rep1	mm10_ERCC_SIRV	chr8	64692938	64592559	-	9	1984	25202	65724	ENSMUSG00000037852.8	ENSMUST00000048967.8	Cpe	Cpe-201	Known	Known	None	0.800000011920929	None	None	None	None
m54284U_191212_053548/102565886/ccs	PacBio_Hippocampus_Rep1	mm10_ERCC_SIRV	chr10	128083317	128090272	+	10	1753	31957	83873	ENSMUSG00000025393.12	ENSMUST00000026459.5	Atp5b	Atp5b-201	Known	Known	None	0.15000000596046448	None	None	None	None
m54284U_191212_053548/116720592/ccs	PacBio_Hippocampus_Rep1	mm10_ERCC_SIRV	chr8	64693013	64592559	-	9	2059	25202	65724	ENSMUSG00000037852.8	ENSMUST00000048967.8	Cpe	Cpe-201	Known	Known	None	0.800000011920929	None	None	None	None
m54284U_191107_221739/113380184/ccs	PacBio_Cortex_Rep1	mm10_ERCC_SIRV	chr11	119943093	120001447	+	14	2014	35024	92606	ENSMUSG00000025372.16	ENSMUST00000075180.11	Baiap2	Baiap2-202	Known	Known	None	0.699999988079071	None	None	None	None
m54284U_191212_053548/116852135/ccs	PacBio_Hippocampus_Rep1	mm10_ERCC_SIRV	chr8	64692966	64592559	-	9	2012	25202	65724	ENSMUSG00000037852.8	ENSMUST00000048967.8	Cpe	Cpe-201	Known	Known	None	0.800000011920929	None	None	None	None
m54284U_191212_053548/102631147/ccs	PacBio_Hippocampus_Rep1	mm10_ERCC_SIRV	chr10	128083317	128090270	+	10	1751	31957	83873	ENSMUSG00000025393.12	ENSMUST00000026459.5	Atp5b	Atp5b-201	Known	Known	None	0.15000000596046448	None	None	None	None
m54284U_191107_221739/329135/ccs	PacBio_Cortex_Rep1	mm10_ERCC_SIRV	chr2	157566328	157556363	-	2	2046	6671	17803	ENSMUSG00000067787.10	ENSMUST00000109528.8	Blcap	Blcap-202	Known	Known	None	0.10000000149011612	None	None	None	None
m54284U_191212_053548/117048976/ccs	PacBio_Hippocampus_Rep1	mm10_ERCC_SIRV	chr8	64692990	64592559	-	9	2036	25202	65724	ENSMUSG00000037852.8	ENSMUST00000048967.8	Cpe	Cpe-201	Known	Known	None	0.800000011920929	None	None	None	None
m54284U_191212_053548/117115172/ccs	PacBio_Hippocampus_Rep1	mm10_ERCC_SIRV	chr8	64693043	64592559	-	9	2089	25202	65724	ENSMUSG00000037852.8	ENSMUST00000048967.8	Cpe	Cpe-201	Known	Known	None	0.800000011920929	None	None	None	None
m54284U_191107_221739/113771242/ccs	PacBio_Cortex_Rep1	mm10_ERCC_SIRV	chr11	119943093	120001467	+	13	2521	35024	92605	ENSMUSG00000025372.16	ENSMUST00000106231.7	Baiap2	Baiap2-204	Known	Known	None	0.8999999761581421	None	None	None	None
m54284U_191212_053548/102828264/ccs	PacBio_Hippocampus_Rep1	mm10_ERCC_SIRV	chr10	128083318	128089063	+	9	1355	31957	604370	ENSMUSG00000025393.12	ENCODEMT000604370	Atp5b	ENCODEMT000604370	Known	ISM	Prefix	0.3499999940395355	None	None	None	None
m54284U_191212_053548/117442360/ccs	PacBio_Hippocampus_Rep1	mm10_ERCC_SIRV	chr8	64692985	64592559	-	9	2031	25202	65724	ENSMUSG00000037852.8	ENSMUST00000048967.8	Cpe	Cpe-201	Known	Known	None	0.800000011920929	None	None	None	None
m54284U_191107_221739/590739/ccs	PacBio_Cortex_Rep1	mm10_ERCC_SIRV	chr2	157566327	157556363	-	2	2045	6671	17803	ENSMUSG00000067787.10	ENSMUST00000109528.8	Blcap	Blcap-202	Known	Known	None	0.10000000149011612	None	None	None	None
m54284U_191212_053548/117507428/ccs	PacBio_Hippocampus_Rep1	mm10_ERCC_SIRV	chr8	64692985	64592559	-	9	2031	25202	65724	ENSMUSG00000037852.8	ENSMUST00000048967.8	Cpe	Cpe-201	Known	Known	None	0.800000011920929	None	None	None	None
m54284U_191212_053548/102891894/ccs	PacBio_Hippocampus_Rep1	mm10_ERCC_SIRV	chr10	128083317	128090270	+	10	1751	31957	83873	ENSMUSG00000025393.12	ENSMUST00000026459.5	Atp5b	Atp5b-201	Known	Known	None	0.15000000596046448	None	None	None	None
m54284U_191107_221739/114688256/ccs	PacBio_Cortex_Rep1	mm10_ERCC_SIRV	chr11	119943093	120001447	+	14	2014	35024	92606	ENSMUSG00000025372.16	ENSMUST00000075180.11	Baiap2	Baiap2-202	Known	Known	None	0.699999988079071	None	None	None	None
m54284U_191212_053548/117638920/ccs	PacBio_Hippocampus_Rep1	mm10_ERCC_SIRV	chr8	64692988	64592559	-	9	2034	25202	65724	ENSMUSG00000037852.8	ENSMUST00000048967.8	Cpe	Cpe-201	Known	Known	None	0.800000011920929	None	None	None	None
m54284U_191212_053548/117702838/ccs	PacBio_Hippocampus_Rep1	mm10_ERCC_SIRV	chr8	64692972	64592559	-	9	2018	25202	65724	ENSMUSG00000037852.8	ENSMUST00000048967.8	Cpe	Cpe-201	Known	Known	None	0.800000011920929	None	None	None	None
m54284U_191212_053548/103023058/ccs	PacBio_Hippocampus_Rep1	mm10_ERCC_SIRV	chr10	128083317	128090270	+	10	1751	31957	83873	ENSMUSG00000025393.12	ENSMUST00000026459.5	Atp5b	Atp5b-201	Known	Known	None	0.15000000596046448	None	None	None	None
m54284U_191107_221739/2099108/ccs	PacBio_Cortex_Rep1	mm10_ERCC_SIRV	chr2	157566333	157556363	-	2	2051	6671	17803	ENSMUSG00000067787.10	ENSMUST00000109528.8	Blcap	Blcap-202	Known	Known	None	0.10000000149011612	None	None	None	None
m54284U_191107_221739/114754969/ccs	PacBio_Cortex_Rep1	mm10_ERCC_SIRV	chr11	119943093	120001447	+	14	1894	35024	92607	ENSMUSG00000025372.16	ENSMUST00000103021.9	Baiap2	Baiap2-203	Known	Known	None	0.699999988079071	None	None	None	None
m54284U_191212_053548/117702945/ccs	PacBio_Hippocampus_Rep1	mm10_ERCC_SIRV	chr8	64692938	64592559	-	9	1984	25202	65724	ENSMUSG00000037852.8	ENSMUST00000048967.8	Cpe	Cpe-201	Known	Known	None	0.800000011920929	None	None	None	None
m54284U_191212_053548/117769127/ccs	PacBio_Hippocampus_Rep1	mm10_ERCC_SIRV	chr8	64692962	64592559	-	9	2008	25202	65724	ENSMUSG00000037852.8	ENSMUST00000048967.8	Cpe	Cpe-201	Known	Known	None	0.800000011920929	None	None	None	None
m54284U_191212_053548/103285190/ccs	PacBio_Hippocampus_Rep1	mm10_ERCC_SIRV	chr10	128083317	128090272	+	10	1753	31957	83873	ENSMUSG00000025393.12	ENSMUST00000026459.5	Atp5b	Atp5b-201	Known	Known	None	0.15000000596046448	None	None	None	None
m54284U_191107_221739/114755457/ccs	PacBio_Cortex_Rep1	mm10_ERCC_SIRV	chr11	119943093	120001447	+	14	1894	35024	92607	ENSMUSG00000025372.16	ENSMUST00000103021.9	Baiap2	Baiap2-203	Known	Known	None	0.699999988079071	None	None	None	None
m54284U_191212_053548/117833806/ccs	PacBio_Hippocampus_Rep1	mm10_ERCC_SIRV	chr8	64692934	64592559	-	9	1980	25202	65724	ENSMUSG00000037852.8	ENSMUST00000048967.8	Cpe	Cpe-201	Known	Known	None	0.800000011920929	None	None	None	None
m54284U_191107_221739/3803553/ccs	PacBio_Cortex_Rep1	mm10_ERCC_SIRV	chr2	157566357	157556363	-	2	2075	6671	17803	ENSMUSG00000067787.10	ENSMUST00000109528.8	Blcap	Blcap-202	Known	Known	None	0.10000000149011612	None	None	None	None
m54284U_191212_053548/103352664/ccs	PacBio_Hippocampus_Rep1	mm10_ERCC_SIRV	chr10	128083317	128090272	+	10	1747	31957	83873	ENSMUSG00000025393.12	ENSMUST00000026459.5	Atp5b	Atp5b-201	Known	Known	None	0.15000000596046448	None	None	None	None
m54284U_191212_053548/117834137/ccs	PacBio_Hippocampus_Rep1	mm10_ERCC_SIRV	chr8	64692957	64592559	-	9	2003	25202	65724	ENSMUSG00000037852.8	ENSMUST00000048967.8	Cpe	Cpe-201	Known	Known	None	0.800000011920929	None	None	None	None
m54284U_191107_221739/114821637/ccs	PacBio_Cortex_Rep1	mm10_ERCC_SIRV	chr11	119943093	120001447	+	14	2014	35024	92606	ENSMUSG00000025372.16	ENSMUST00000075180.11	Baiap2	Baiap2-202	Known	Known	None	0.699999988079071	None	None	None	None
m54284U_191212_053548/117900422/ccs	PacBio_Hippocampus_Rep1	mm10_ERCC_SIRV	chr8	64692973	64592559	-	9	2019	25202	65724	ENSMUSG00000037852.8	ENSMUST00000048967.8	Cpe	Cpe-201	Known	Known	None	0.800000011920929	None	None	None	None
m54284U_191212_053548/103416188/ccs	PacBio_Hippocampus_Rep1	mm10_ERCC_SIRV	chr10	128083317	128090270	+	10	1751	31957	83873	ENSMUSG00000025393.12	ENSMUST00000026459.5	Atp5b	Atp5b-201	Known	Known	None	0.15000000596046448	None	None	None	None
m54284U_191107_221739/4326684/ccs	PacBio_Cortex_Rep1	mm10_ERCC_SIRV	chr2	157566327	157556363	-	2	2045	6671	17803	ENSMUSG00000067787.10	ENSMUST00000109528.8	Blcap	Blcap-202	Known	Known	None	0.10000000149011612	None	None	None	None
m54284U_191212_053548/117965443/ccs	PacBio_Hippocampus_Rep1	mm10_ERCC_SIRV	chr8	64692987	64592559	-	9	2033	25202	65724	ENSMUSG00000037852.8	ENSMUST00000048967.8	Cpe	Cpe-201	Known	Known	None	0.800000011920929	None	None	None	None
m54284U_191212_053548/118161747/ccs	PacBio_Hippocampus_Rep1	mm10_ERCC_SIRV	chr8	64692956	64592559	-	9	2002	25202	65724	ENSMUSG00000037852.8	ENSMUST00000048967.8	Cpe	Cpe-201	Known	Known	None	0.800000011920929	None	None	None	None
m54284U_191107_221739/115147416/ccs	PacBio_Cortex_Rep1	mm10_ERCC_SIRV	chr11	119943093	120001447	+	14	1894	35024	92607	ENSMUSG00000025372.16	ENSMUST00000103021.9	Baiap2	Baiap2-203	Known	Known	None	0.699999988079071	None	None	None	None
m54284U_191212_053548/103482455/ccs	PacBio_Hippocampus_Rep1	mm10_ERCC_SIRV	chr10	128083317	128090272	+	10	1753	31957	83873	ENSMUSG00000025393.12	ENSMUST00000026459.5	Atp5b	Atp5b-201	Known	Known	None	0.15000000596046448	None	None	None	None
m54284U_191212_053548/118163164/ccs	PacBio_Hippocampus_Rep1	mm10_ERCC_SIRV	chr8	64692972	64592559	-	9	2018	25202	65724	ENSMUSG00000037852.8	ENSMUST00000048967.8	Cpe	Cpe-201	Known	Known	None	0.800000011920929	None	None	None	None
m54284U_191212_053548/118228032/ccs	PacBio_Hippocampus_Rep1	mm10_ERCC_SIRV	chr8	64693058	64592559	-	9	2104	25202	65724	ENSMUSG00000037852.8	ENSMUST00000048967.8	Cpe	Cpe-201	Known	Known	None	0.800000011920929	None	None	None	None
m54284U_191107_221739/4327691/ccs	PacBio_Cortex_Rep1	mm10_ERCC_SIRV	chr2	157566364	157556363	-	2	2082	6671	17803	ENSMUSG00000067787.10	ENSMUST00000109528.8	Blcap	Blcap-202	Known	Known	None	0.10000000149011612	None	None	None	None
m54284U_191107_221739/115279022/ccs	PacBio_Cortex_Rep1	mm10_ERCC_SIRV	chr11	119943093	120001447	+	14	2014	35024	92606	ENSMUSG00000025372.16	ENSMUST00000075180.11	Baiap2	Baiap2-202	Known	Known	None	0.699999988079071	None	None	None	None
m54284U_191212_053548/103483238/ccs	PacBio_Hippocampus_Rep1	mm10_ERCC_SIRV	chr10	128083317	128090272	+	10	1753	31957	83873	ENSMUSG00000025393.12	ENSMUST00000026459.5	Atp5b	Atp5b-201	Known	Known	None	0.15000000596046448	None	None	None	None
m54284U_191212_053548/118294761/ccs	PacBio_Hippocampus_Rep1	mm10_ERCC_SIRV	chr8	64692954	64592559	-	9	2000	25202	65724	ENSMUSG00000037852.8	ENSMUST00000048967.8	Cpe	Cpe-201	Known	Known	None	0.800000011920929	None	None	None	None
m54284U_191212_053548/118358346/ccs	PacBio_Hippocampus_Rep1	mm10_ERCC_SIRV	chr8	64692973	64592559	-	9	2019	25202	65724	ENSMUSG00000037852.8	ENSMUST00000048967.8	Cpe	Cpe-201	Known	Known	None	0.800000011920929	None	None	None	None
m54284U_191212_053548/103614070/ccs	PacBio_Hippocampus_Rep1	mm10_ERCC_SIRV	chr10	128083317	128090272	+	10	1753	31957	83873	ENSMUSG00000025393.12	ENSMUST00000026459.5	Atp5b	Atp5b-201	Known	Known	None	0.15000000596046448	None	None	None	None
m54284U_191107_221739/116327743/ccs	PacBio_Cortex_Rep1	mm10_ERCC_SIRV	chr11	119943093	120001447	+	14	1894	35024	92607	ENSMUSG00000025372.16	ENSMUST00000103021.9	Baiap2	Baiap2-203	Known	Known	None	0.699999988079071	None	None	None	None
m54284U_191107_221739/4391083/ccs	PacBio_Cortex_Rep1	mm10_ERCC_SIRV	chr2	157566335	157556363	-	2	2053	6671	17803	ENSMUSG00000067787.10	ENSMUST00000109528.8	Blcap	Blcap-202	Known	Known	None	0.10000000149011612	None	None	None	None
m54284U_191212_053548/118360134/ccs	PacBio_Hippocampus_Rep1	mm10_ERCC_SIRV	chr8	64692957	64592559	-	9	2003	25202	65724	ENSMUSG00000037852.8	ENSMUST00000048967.8	Cpe	Cpe-201	Known	Known	None	0.800000011920929	None	None	None	None
m54284U_191212_053548/118489703/ccs	PacBio_Hippocampus_Rep1	mm10_ERCC_SIRV	chr8	64692954	64592559	-	9	2000	25202	65724	ENSMUSG00000037852.8	ENSMUST00000048967.8	Cpe	Cpe-201	Known	Known	None	0.800000011920929	None	None	None	None
m54284U_191212_053548/103743582/ccs	PacBio_Hippocampus_Rep1	mm10_ERCC_SIRV	chr10	128083317	128090274	+	10	1755	31957	83873	ENSMUSG00000025393.12	ENSMUST00000026459.5	Atp5b	Atp5b-201	Known	Known	None	0.10000000149011612	None	None	None	None
m54284U_191107_221739/116524810/ccs	PacBio_Cortex_Rep1	mm10_ERCC_SIRV	chr11	119943093	120001462	+	14	1909	35024	92607	ENSMUSG00000025372.16	ENSMUST00000103021.9	Baiap2	Baiap2-203	Known	Known	None	0.699999988079071	None	None	None	None
m54284U_191212_053548/118490505/ccs	PacBio_Hippocampus_Rep1	mm10_ERCC_SIRV	chr8	64693047	64592559	-	9	2093	25202	65724	ENSMUSG00000037852.8	ENSMUST00000048967.8	Cpe	Cpe-201	Known	Known	None	0.800000011920929	None	None	None	None
m54284U_191107_221739/6030605/ccs	PacBio_Cortex_Rep1	mm10_ERCC_SIRV	chr2	157566328	157556363	-	2	2046	6671	17803	ENSMUSG00000067787.10	ENSMUST00000109528.8	Blcap	Blcap-202	Known	Known	None	0.10000000149011612	None	None	None	None
m54284U_191212_053548/118621281/ccs	PacBio_Hippocampus_Rep1	mm10_ERCC_SIRV	chr8	64692987	64592559	-	9	2033	25202	65724	ENSMUSG00000037852.8	ENSMUST00000048967.8	Cpe	Cpe-201	Known	Known	None	0.800000011920929	None	None	None	None
m54284U_191212_053548/103810578/ccs	PacBio_Hippocampus_Rep1	mm10_ERCC_SIRV	chr10	128083317	128090276	+	10	1757	31957	83873	ENSMUSG00000025393.12	ENSMUST00000026459.5	Atp5b	Atp5b-201	Known	Known	None	0.10000000149011612	None	None	None	None
m54284U_191107_221739/116851469/ccs	PacBio_Cortex_Rep1	mm10_ERCC_SIRV	chr11	119943093	120001445	+	14	2012	35024	92606	ENSMUSG00000025372.16	ENSMUST00000075180.11	Baiap2	Baiap2-202	Known	Known	None	0.699999988079071	None	None	None	None
m54284U_191212_053548/118751961/ccs	PacBio_Hippocampus_Rep1	mm10_ERCC_SIRV	chr8	64693037	64592559	-	9	2083	25202	65724	ENSMUSG00000037852.8	ENSMUST00000048967.8	Cpe	Cpe-201	Known	Known	None	0.800000011920929	None	None	None	None
m54284U_191212_053548/103876688/ccs	PacBio_Hippocampus_Rep1	mm10_ERCC_SIRV	chr10	128083317	128090267	+	10	1748	31957	83873	ENSMUSG00000025393.12	ENSMUST00000026459.5	Atp5b	Atp5b-201	Known	Known	None	0.15000000596046448	None	None	None	None
m54284U_191212_053548/118818196/ccs	PacBio_Hippocampus_Rep1	mm10_ERCC_SIRV	chr8	64693044	64592559	-	9	2090	25202	65724	ENSMUSG00000037852.8	ENSMUST00000048967.8	Cpe	Cpe-201	Known	Known	None	0.800000011920929	None	None	None	None
m54284U_191107_221739/116918789/ccs	PacBio_Cortex_Rep1	mm10_ERCC_SIRV	chr11	119943093	120001447	+	14	1894	35024	92607	ENSMUSG00000025372.16	ENSMUST00000103021.9	Baiap2	Baiap2-203	Known	Known	None	0.699999988079071	None	None	None	None
m54284U_191107_221739/6358669/ccs	PacBio_Cortex_Rep1	mm10_ERCC_SIRV	chr2	157566324	157556363	-	2	2042	6671	17803	ENSMUSG00000067787.10	ENSMUST00000109528.8	Blcap	Blcap-202	Known	Known	None	0.10000000149011612	None	None	None	None
m54284U_191212_053548/119081653/ccs	PacBio_Hippocampus_Rep1	mm10_ERCC_SIRV	chr8	64692952	64592559	-	9	1998	25202	65724	ENSMUSG00000037852.8	ENSMUST00000048967.8	Cpe	Cpe-201	Known	Known	None	0.800000011920929	None	None	None	None
m54284U_191212_053548/103940317/ccs	PacBio_Hippocampus_Rep1	mm10_ERCC_SIRV	chr10	128083317	128090270	+	10	1751	31957	83873	ENSMUSG00000025393.12	ENSMUST00000026459.5	Atp5b	Atp5b-201	Known	Known	None	0.15000000596046448	None	None	None	None
m54284U_191212_053548/119212187/ccs	PacBio_Hippocampus_Rep1	mm10_ERCC_SIRV	chr8	64693046	64592559	-	9	2092	25202	65724	ENSMUSG00000037852.8	ENSMUST00000048967.8	Cpe	Cpe-201	Known	Known	None	0.800000011920929	None	None	None	None
m54284U_191107_221739/117245290/ccs	PacBio_Cortex_Rep1	mm10_ERCC_SIRV	chr11	119943093	120001462	+	14	2029	35024	92606	ENSMUSG00000025372.16	ENSMUST00000075180.11	Baiap2	Baiap2-202	Known	Known	None	0.699999988079071	None	None	None	None
m54284U_191212_053548/119276846/ccs	PacBio_Hippocampus_Rep1	mm10_ERCC_SIRV	chr8	64692958	64592559	-	9	2004	25202	65724	ENSMUSG00000037852.8	ENSMUST00000048967.8	Cpe	Cpe-201	Known	Known	None	0.800000011920929	None	None	None	None
m54284U_191212_053548/104072015/ccs	PacBio_Hippocampus_Rep1	mm10_ERCC_SIRV	chr10	128083317	128090270	+	10	1751	31957	83873	ENSMUSG00000025393.12	ENSMUST00000026459.5	Atp5b	Atp5b-201	Known	Known	None	0.15000000596046448	None	None	None	None
m54284U_191107_221739/6752334/ccs	PacBio_Cortex_Rep1	mm10_ERCC_SIRV	chr2	157566335	157556363	-	2	2053	6671	17803	ENSMUSG00000067787.10	ENSMUST00000109528.8	Blcap	Blcap-202	Known	Known	None	0.10000000149011612	None	None	None	None
m54284U_191212_053548/119277261/ccs	PacBio_Hippocampus_Rep1	mm10_ERCC_SIRV	chr8	64692952	64592559	-	9	1998	25202	65724	ENSMUSG00000037852.8	ENSMUST00000048967.8	Cpe	Cpe-201	Known	Known	None	0.800000011920929	None	None	None	None
m54284U_191107_221739/117246079/ccs	PacBio_Cortex_Rep1	mm10_ERCC_SIRV	chr11	119943093	120001447	+	14	2014	35024	92606	ENSMUSG00000025372.16	ENSMUST00000075180.11	Baiap2	Baiap2-202	Known	Known	None	0.699999988079071	None	None	None	None
m54284U_191212_053548/119277571/ccs	PacBio_Hippocampus_Rep1	mm10_ERCC_SIRV	chr8	64692951	64592559	-	9	1997	25202	65724	ENSMUSG00000037852.8	ENSMUST00000048967.8	Cpe	Cpe-201	Known	Known	None	0.800000011920929	None	None	None	None
m54284U_191212_053548/104136922/ccs	PacBio_Hippocampus_Rep1	mm10_ERCC_SIRV	chr10	128083317	128090270	+	10	1751	31957	83873	ENSMUSG00000025393.12	ENSMUST00000026459.5	Atp5b	Atp5b-201	Known	Known	None	0.15000000596046448	None	None	None	None
m54284U_191212_053548/119341715/ccs	PacBio_Hippocampus_Rep1	mm10_ERCC_SIRV	chr8	64692954	64592559	-	9	2000	25202	65724	ENSMUSG00000037852.8	ENSMUST00000048967.8	Cpe	Cpe-201	Known	Known	None	0.800000011920929	None	None	None	None
m54284U_191107_221739/7801137/ccs	PacBio_Cortex_Rep1	mm10_ERCC_SIRV	chr2	157566344	157556363	-	2	2062	6671	17803	ENSMUSG00000067787.10	ENSMUST00000109528.8	Blcap	Blcap-202	Known	Known	None	0.10000000149011612	None	None	None	None
m54284U_191212_053548/119343744/ccs	PacBio_Hippocampus_Rep1	mm10_ERCC_SIRV	chr8	64693052	64592559	-	9	2098	25202	65724	ENSMUSG00000037852.8	ENSMUST00000048967.8	Cpe	Cpe-201	Known	Known	None	0.800000011920929	None	None	None	None
m54284U_191107_221739/117637194/ccs	PacBio_Cortex_Rep1	mm10_ERCC_SIRV	chr11	119943093	120001447	+	14	2014	35024	92606	ENSMUSG00000025372.16	ENSMUST00000075180.11	Baiap2	Baiap2-202	Known	Known	None	0.699999988079071	None	None	None	None
m54284U_191212_053548/104138920/ccs	PacBio_Hippocampus_Rep1	mm10_ERCC_SIRV	chr10	128083317	128090272	+	10	1753	31957	83873	ENSMUSG00000025393.12	ENSMUST00000026459.5	Atp5b	Atp5b-201	Known	Known	None	0.15000000596046448	None	None	None	None
m54284U_191212_053548/119472467/ccs	PacBio_Hippocampus_Rep1	mm10_ERCC_SIRV	chr8	64692957	64592559	-	9	2003	25202	65724	ENSMUSG00000037852.8	ENSMUST00000048967.8	Cpe	Cpe-201	Known	Known	None	0.800000011920929	None	None	None	None
m54284U_191212_053548/119474292/ccs	PacBio_Hippocampus_Rep1	mm10_ERCC_SIRV	chr8	64693084	64592559	-	9	2130	25202	65724	ENSMUSG00000037852.8	ENSMUST00000048967.8	Cpe	Cpe-201	Known	Known	None	0.800000011920929	None	None	None	None
m54284U_191212_053548/104269571/ccs	PacBio_Hippocampus_Rep1	mm10_ERCC_SIRV	chr10	128083317	128090272	+	10	1753	31957	83873	ENSMUSG00000025393.12	ENSMUST00000026459.5	Atp5b	Atp5b-201	Known	Known	None	0.15000000596046448	None	None	None	None
m54284U_191107_221739/117702823/ccs	PacBio_Cortex_Rep1	mm10_ERCC_SIRV	chr11	119943093	120001448	+	14	2015	35024	92606	ENSMUSG00000025372.16	ENSMUST00000075180.11	Baiap2	Baiap2-202	Known	Known	None	0.6499999761581421	None	None	None	None
m54284U_191107_221739/7865180/ccs	PacBio_Cortex_Rep1	mm10_ERCC_SIRV	chr2	157566320	157556363	-	2	2038	6671	17803	ENSMUSG00000067787.10	ENSMUST00000109528.8	Blcap	Blcap-202	Known	Known	None	0.10000000149011612	None	None	None	None
m54284U_191212_053548/119537921/ccs	PacBio_Hippocampus_Rep1	mm10_ERCC_SIRV	chr8	64693052	64592559	-	9	2098	25202	65724	ENSMUSG00000037852.8	ENSMUST00000048967.8	Cpe	Cpe-201	Known	Known	None	0.800000011920929	None	None	None	None
m54284U_191212_053548/104398944/ccs	PacBio_Hippocampus_Rep1	mm10_ERCC_SIRV	chr10	128083317	128090272	+	10	1753	31957	83873	ENSMUSG00000025393.12	ENSMUST00000026459.5	Atp5b	Atp5b-201	Known	Known	None	0.15000000596046448	None	None	None	None
m54284U_191212_053548/119538261/ccs	PacBio_Hippocampus_Rep1	mm10_ERCC_SIRV	chr8	64693046	64592559	-	9	2092	25202	65724	ENSMUSG00000037852.8	ENSMUST00000048967.8	Cpe	Cpe-201	Known	Known	None	0.800000011920929	None	None	None	None
m54284U_191107_221739/118033025/ccs	PacBio_Cortex_Rep1	mm10_ERCC_SIRV	chr11	119943093	120001447	+	14	2014	35024	92606	ENSMUSG00000025372.16	ENSMUST00000075180.11	Baiap2	Baiap2-202	Known	Known	None	0.699999988079071	None	None	None	None
m54284U_191212_053548/119603979/ccs	PacBio_Hippocampus_Rep1	mm10_ERCC_SIRV	chr8	64693054	64592559	-	9	2100	25202	65724	ENSMUSG00000037852.8	ENSMUST00000048967.8	Cpe	Cpe-201	Known	Known	None	0.800000011920929	None	None	None	None
m54284U_191107_221739/8128212/ccs	PacBio_Cortex_Rep1	mm10_ERCC_SIRV	chr2	157566356	157556363	-	2	2074	6671	17803	ENSMUSG00000067787.10	ENSMUST00000109528.8	Blcap	Blcap-202	Known	Known	None	0.10000000149011612	None	None	None	None
m54284U_191212_053548/104530531/ccs	PacBio_Hippocampus_Rep1	mm10_ERCC_SIRV	chr10	128083317	128090272	+	10	1753	31957	83873	ENSMUSG00000025393.12	ENSMUST00000026459.5	Atp5b	Atp5b-201	Known	Known	None	0.15000000596046448	None	None	None	None
m54284U_191212_053548/119605995/ccs	PacBio_Hippocampus_Rep1	mm10_ERCC_SIRV	chr8	64693056	64592559	-	9	2102	25202	65724	ENSMUSG00000037852.8	ENSMUST00000048967.8	Cpe	Cpe-201	Known	Known	None	0.800000011920929	None	None	None	None
m54284U_191107_221739/118620450/ccs	PacBio_Cortex_Rep1	mm10_ERCC_SIRV	chr11	119943093	120001447	+	14	2014	35024	92606	ENSMUSG00000025372.16	ENSMUST00000075180.11	Baiap2	Baiap2-202	Known	Known	None	0.699999988079071	None	None	None	None
m54284U_191212_053548/119669054/ccs	PacBio_Hippocampus_Rep1	mm10_ERCC_SIRV	chr8	64693058	64592559	-	9	2104	25202	65724	ENSMUSG00000037852.8	ENSMUST00000048967.8	Cpe	Cpe-201	Known	Known	None	0.800000011920929	None	None	None	None
m54284U_191212_053548/104727722/ccs	PacBio_Hippocampus_Rep1	mm10_ERCC_SIRV	chr10	128083317	128090270	+	10	1751	31957	83873	ENSMUSG00000025393.12	ENSMUST00000026459.5	Atp5b	Atp5b-201	Known	Known	None	0.15000000596046448	None	None	None	None
m54284U_191212_053548/119996917/ccs	PacBio_Hippocampus_Rep1	mm10_ERCC_SIRV	chr8	64692942	64592559	-	9	1988	25202	65724	ENSMUSG00000037852.8	ENSMUST00000048967.8	Cpe	Cpe-201	Known	Known	None	0.800000011920929	None	None	None	None
m54284U_191107_221739/119146220/ccs	PacBio_Cortex_Rep1	mm10_ERCC_SIRV	chr11	119943093	120001447	+	14	2014	35024	92606	ENSMUSG00000025372.16	ENSMUST00000075180.11	Baiap2	Baiap2-202	Known	Known	None	0.699999988079071	None	None	None	None
m54284U_191107_221739/8194302/ccs	PacBio_Cortex_Rep1	mm10_ERCC_SIRV	chr2	157566334	157556363	-	2	2052	6671	17803	ENSMUSG00000067787.10	ENSMUST00000109528.8	Blcap	Blcap-202	Known	Known	None	0.10000000149011612	None	None	None	None
m54284U_191212_053548/120128221/ccs	PacBio_Hippocampus_Rep1	mm10_ERCC_SIRV	chr8	64693055	64592559	-	9	2101	25202	65724	ENSMUSG00000037852.8	ENSMUST00000048967.8	Cpe	Cpe-201	Known	Known	None	0.800000011920929	None	None	None	None
m54284U_191212_053548/104925011/ccs	PacBio_Hippocampus_Rep1	mm10_ERCC_SIRV	chr10	128083317	128090270	+	10	1751	31957	83873	ENSMUSG00000025393.12	ENSMUST00000026459.5	Atp5b	Atp5b-201	Known	Known	None	0.15000000596046448	None	None	None	None
m54284U_191212_053548/120129646/ccs	PacBio_Hippocampus_Rep1	mm10_ERCC_SIRV	chr8	64693052	64592559	-	9	2098	25202	65724	ENSMUSG00000037852.8	ENSMUST00000048967.8	Cpe	Cpe-201	Known	Known	None	0.800000011920929	None	None	None	None
m54284U_191107_221739/119276885/ccs	PacBio_Cortex_Rep1	mm10_ERCC_SIRV	chr11	119943093	120001447	+	14	2014	35024	92606	ENSMUSG00000025372.16	ENSMUST00000075180.11	Baiap2	Baiap2-202	Known	Known	None	0.699999988079071	None	None	None	None
m54284U_191212_053548/120130237/ccs	PacBio_Hippocampus_Rep1	mm10_ERCC_SIRV	chr8	64692968	64592559	-	9	2014	25202	65724	ENSMUSG00000037852.8	ENSMUST00000048967.8	Cpe	Cpe-201	Known	Known	None	0.800000011920929	None	None	None	None
m54284U_191107_221739/8519841/ccs	PacBio_Cortex_Rep1	mm10_ERCC_SIRV	chr2	157566327	157556363	-	2	2045	6671	17803	ENSMUSG00000067787.10	ENSMUST00000109528.8	Blcap	Blcap-202	Known	Known	None	0.10000000149011612	None	None	None	None
m54284U_191212_053548/104925593/ccs	PacBio_Hippocampus_Rep1	mm10_ERCC_SIRV	chr10	128083317	128090272	+	10	1753	31957	83873	ENSMUSG00000025393.12	ENSMUST00000026459.5	Atp5b	Atp5b-201	Known	Known	None	0.15000000596046448	None	None	None	None
m54284U_191212_053548/120390637/ccs	PacBio_Hippocampus_Rep1	mm10_ERCC_SIRV	chr8	64693059	64592559	-	9	2105	25202	65724	ENSMUSG00000037852.8	ENSMUST00000048967.8	Cpe	Cpe-201	Known	Known	None	0.800000011920929	None	None	None	None
m54284U_191107_221739/119868255/ccs	PacBio_Cortex_Rep1	mm10_ERCC_SIRV	chr11	119943093	120001469	+	14	2036	35024	92606	ENSMUSG00000025372.16	ENSMUST00000075180.11	Baiap2	Baiap2-202	Known	Known	None	0.8999999761581421	None	None	None	None
m54284U_191212_053548/120392434/ccs	PacBio_Hippocampus_Rep1	mm10_ERCC_SIRV	chr8	64693055	64592559	-	9	2101	25202	65724	ENSMUSG00000037852.8	ENSMUST00000048967.8	Cpe	Cpe-201	Known	Known	None	0.800000011920929	None	None	None	None
m54284U_191212_053548/105057052/ccs	PacBio_Hippocampus_Rep1	mm10_ERCC_SIRV	chr10	128083317	128090272	+	10	1753	31957	83873	ENSMUSG00000025393.12	ENSMUST00000026459.5	Atp5b	Atp5b-201	Known	Known	None	0.15000000596046448	None	None	None	None
m54284U_191212_053548/120587551/ccs	PacBio_Hippocampus_Rep1	mm10_ERCC_SIRV	chr8	64692970	64592559	-	9	2016	25202	65724	ENSMUSG00000037852.8	ENSMUST00000048967.8	Cpe	Cpe-201	Known	Known	None	0.800000011920929	None	None	None	None
m54284U_191107_221739/8521021/ccs	PacBio_Cortex_Rep1	mm10_ERCC_SIRV	chr2	157566325	157556363	-	2	2043	6671	17803	ENSMUSG00000067787.10	ENSMUST00000109528.8	Blcap	Blcap-202	Known	Known	None	0.10000000149011612	None	None	None	None
m54284U_191107_221739/119931259/ccs	PacBio_Cortex_Rep1	mm10_ERCC_SIRV	chr11	119943093	120001447	+	14	2014	35024	92606	ENSMUSG00000025372.16	ENSMUST00000075180.11	Baiap2	Baiap2-202	Known	Known	None	0.699999988079071	None	None	None	None
m54284U_191212_053548/120654431/ccs	PacBio_Hippocampus_Rep1	mm10_ERCC_SIRV	chr8	64692958	64592559	-	9	2004	25202	65724	ENSMUSG00000037852.8	ENSMUST00000048967.8	Cpe	Cpe-201	Known	Known	None	0.800000011920929	None	None	None	None
m54284U_191212_053548/105121291/ccs	PacBio_Hippocampus_Rep1	mm10_ERCC_SIRV	chr10	128083317	128090270	+	10	1751	31957	83873	ENSMUSG00000025393.12	ENSMUST00000026459.5	Atp5b	Atp5b-201	Known	Known	None	0.15000000596046448	None	None	None	None
m54284U_191212_053548/120783792/ccs	PacBio_Hippocampus_Rep1	mm10_ERCC_SIRV	chr8	64693051	64592559	-	9	2097	25202	65724	ENSMUSG00000037852.8	ENSMUST00000048967.8	Cpe	Cpe-201	Known	Known	None	0.800000011920929	None	None	None	None
m54284U_191107_221739/120062137/ccs	PacBio_Cortex_Rep1	mm10_ERCC_SIRV	chr11	119943093	120001447	+	14	2014	35024	92606	ENSMUSG00000025372.16	ENSMUST00000075180.11	Baiap2	Baiap2-202	Known	Known	None	0.699999988079071	None	None	None	None
m54284U_191107_221739/8521281/ccs	PacBio_Cortex_Rep1	mm10_ERCC_SIRV	chr2	157566325	157556363	-	2	2043	6671	17803	ENSMUSG00000067787.10	ENSMUST00000109528.8	Blcap	Blcap-202	Known	Known	None	0.10000000149011612	None	None	None	None
m54284U_191212_053548/120783862/ccs	PacBio_Hippocampus_Rep1	mm10_ERCC_SIRV	chr8	64692955	64592559	-	9	2001	25202	65724	ENSMUSG00000037852.8	ENSMUST00000048967.8	Cpe	Cpe-201	Known	Known	None	0.800000011920929	None	None	None	None
m54284U_191212_053548/105187283/ccs	PacBio_Hippocampus_Rep1	mm10_ERCC_SIRV	chr10	128083317	128090272	+	10	1753	31957	83873	ENSMUSG00000025393.12	ENSMUST00000026459.5	Atp5b	Atp5b-201	Known	Known	None	0.15000000596046448	None	None	None	None
m54284U_191212_053548/120784757/ccs	PacBio_Hippocampus_Rep1	mm10_ERCC_SIRV	chr8	64693056	64592559	-	9	2102	25202	65724	ENSMUSG00000037852.8	ENSMUST00000048967.8	Cpe	Cpe-201	Known	Known	None	0.800000011920929	None	None	None	None
m54284U_191212_053548/105252829/ccs	PacBio_Hippocampus_Rep1	mm10_ERCC_SIRV	chr10	128083317	128090273	+	10	1754	31957	83873	ENSMUSG00000025393.12	ENSMUST00000026459.5	Atp5b	Atp5b-201	Known	Known	None	0.10000000149011612	None	None	None	None
m54284U_191212_053548/121047490/ccs	PacBio_Hippocampus_Rep1	mm10_ERCC_SIRV	chr8	64692985	64592559	-	9	2031	25202	65724	ENSMUSG00000037852.8	ENSMUST00000048967.8	Cpe	Cpe-201	Known	Known	None	0.800000011920929	None	None	None	None
m54284U_191107_221739/120193602/ccs	PacBio_Cortex_Rep1	mm10_ERCC_SIRV	chr11	119943093	120001447	+	14	2014	35024	92606	ENSMUSG00000025372.16	ENSMUST00000075180.11	Baiap2	Baiap2-202	Known	Known	None	0.699999988079071	None	None	None	None
m54284U_191107_221739/9110471/ccs	PacBio_Cortex_Rep1	mm10_ERCC_SIRV	chr2	157566335	157556363	-	2	2053	6671	17803	ENSMUSG00000067787.10	ENSMUST00000109528.8	Blcap	Blcap-202	Known	Known	None	0.10000000149011612	None	None	None	None
m54284U_191212_053548/121242056/ccs	PacBio_Hippocampus_Rep1	mm10_ERCC_SIRV	chr8	64693033	64592559	-	9	2079	25202	65724	ENSMUSG00000037852.8	ENSMUST00000048967.8	Cpe	Cpe-201	Known	Known	None	0.800000011920929	None	None	None	None
m54284U_191212_053548/105382157/ccs	PacBio_Hippocampus_Rep1	mm10_ERCC_SIRV	chr10	128083317	128090272	+	10	1753	31957	83873	ENSMUSG00000025393.12	ENSMUST00000026459.5	Atp5b	Atp5b-201	Known	Known	None	0.15000000596046448	None	None	None	None
m54284U_191212_053548/121374260/ccs	PacBio_Hippocampus_Rep1	mm10_ERCC_SIRV	chr8	64693016	64592559	-	9	2062	25202	65724	ENSMUSG00000037852.8	ENSMUST00000048967.8	Cpe	Cpe-201	Known	Known	None	0.800000011920929	None	None	None	None
m54284U_191107_221739/120260297/ccs	PacBio_Cortex_Rep1	mm10_ERCC_SIRV	chr11	119943093	120001447	+	14	2014	35024	92606	ENSMUSG00000025372.16	ENSMUST00000075180.11	Baiap2	Baiap2-202	Known	Known	None	0.699999988079071	None	None	None	None
m54284U_191212_053548/121440639/ccs	PacBio_Hippocampus_Rep1	mm10_ERCC_SIRV	chr8	64692955	64592559	-	9	2001	25202	65724	ENSMUSG00000037852.8	ENSMUST00000048967.8	Cpe	Cpe-201	Known	Known	None	0.800000011920929	None	None	None	None
m54284U_191212_053548/105447741/ccs	PacBio_Hippocampus_Rep1	mm10_ERCC_SIRV	chr10	128083317	128090388	+	10	1869	31957	83873	ENSMUSG00000025393.12	ENSMUST00000026459.5	Atp5b	Atp5b-201	Known	Known	None	0.15000000596046448	None	None	None	None
m54284U_191107_221739/9896373/ccs	PacBio_Cortex_Rep1	mm10_ERCC_SIRV	chr2	157566334	157556363	-	2	2052	6671	17803	ENSMUSG00000067787.10	ENSMUST00000109528.8	Blcap	Blcap-202	Known	Known	None	0.10000000149011612	None	None	None	None
m54284U_191212_053548/121635755/ccs	PacBio_Hippocampus_Rep1	mm10_ERCC_SIRV	chr8	64693033	64592559	-	9	2079	25202	65724	ENSMUSG00000037852.8	ENSMUST00000048967.8	Cpe	Cpe-201	Known	Known	None	0.800000011920929	None	None	None	None
m54284U_191107_221739/120324583/ccs	PacBio_Cortex_Rep1	mm10_ERCC_SIRV	chr11	119943093	120001467	+	14	2034	35024	92606	ENSMUSG00000025372.16	ENSMUST00000075180.11	Baiap2	Baiap2-202	Known	Known	None	0.8999999761581421	None	None	None	None
m54284U_191212_053548/121766879/ccs	PacBio_Hippocampus_Rep1	mm10_ERCC_SIRV	chr8	64692958	64592559	-	9	2004	25202	65724	ENSMUSG00000037852.8	ENSMUST00000048967.8	Cpe	Cpe-201	Known	Known	None	0.800000011920929	None	None	None	None
m54284U_191212_053548/105645050/ccs	PacBio_Hippocampus_Rep1	mm10_ERCC_SIRV	chr10	128083317	128090272	+	10	1759	31957	83873	ENSMUSG00000025393.12	ENSMUST00000026459.5	Atp5b	Atp5b-201	Known	Known	None	0.15000000596046448	None	None	None	None
m54284U_191212_053548/121965146/ccs	PacBio_Hippocampus_Rep1	mm10_ERCC_SIRV	chr8	64692987	64592559	-	9	2033	25202	65724	ENSMUSG00000037852.8	ENSMUST00000048967.8	Cpe	Cpe-201	Known	Known	None	0.800000011920929	None	None	None	None
m54284U_191107_221739/120522887/ccs	PacBio_Cortex_Rep1	mm10_ERCC_SIRV	chr11	119943122	120001462	+	13	2396	35024	604996	ENSMUSG00000025372.16	ENCODEMT000604996	Baiap2	ENCODEMT000604996	Known	ISM	Prefix	0.699999988079071	None	None	None	None
m54284U_191107_221739/10292033/ccs	PacBio_Cortex_Rep1	mm10_ERCC_SIRV	chr2	157566344	157556363	-	2	2062	6671	17803	ENSMUSG00000067787.10	ENSMUST00000109528.8	Blcap	Blcap-202	Known	Known	None	0.10000000149011612	None	None	None	None
m54284U_191212_053548/122093946/ccs	PacBio_Hippocampus_Rep1	mm10_ERCC_SIRV	chr8	64693025	64592559	-	9	2071	25202	65724	ENSMUSG00000037852.8	ENSMUST00000048967.8	Cpe	Cpe-201	Known	Known	None	0.800000011920929	None	None	None	None
m54284U_191212_053548/105777694/ccs	PacBio_Hippocampus_Rep1	mm10_ERCC_SIRV	chr10	128083317	128090276	+	10	1757	31957	83873	ENSMUSG00000025393.12	ENSMUST00000026459.5	Atp5b	Atp5b-201	Known	Known	None	0.10000000149011612	None	None	None	None
m54284U_191212_053548/122095949/ccs	PacBio_Hippocampus_Rep1	mm10_ERCC_SIRV	chr8	64692990	64592559	-	9	2036	25202	65724	ENSMUSG00000037852.8	ENSMUST00000048967.8	Cpe	Cpe-201	Known	Known	None	0.800000011920929	None	None	None	None
m54284U_191107_221739/120720216/ccs	PacBio_Cortex_Rep1	mm10_ERCC_SIRV	chr11	119943093	120001447	+	14	2014	35024	92606	ENSMUSG00000025372.16	ENSMUST00000075180.11	Baiap2	Baiap2-202	Known	Known	None	0.699999988079071	None	None	None	None
m54284U_191212_053548/122159625/ccs	PacBio_Hippocampus_Rep1	mm10_ERCC_SIRV	chr8	64692954	64592559	-	9	2000	25202	65724	ENSMUSG00000037852.8	ENSMUST00000048967.8	Cpe	Cpe-201	Known	Known	None	0.800000011920929	None	None	None	None
m54284U_191212_053548/105841723/ccs	PacBio_Hippocampus_Rep1	mm10_ERCC_SIRV	chr10	128083317	128090270	+	10	1751	31957	83873	ENSMUSG00000025393.12	ENSMUST00000026459.5	Atp5b	Atp5b-201	Known	Known	None	0.15000000596046448	None	None	None	None
m54284U_191107_221739/10748782/ccs	PacBio_Cortex_Rep1	mm10_ERCC_SIRV	chr2	157566324	157556363	-	2	2042	6671	17803	ENSMUSG00000067787.10	ENSMUST00000109528.8	Blcap	Blcap-202	Known	Known	None	0.10000000149011612	None	None	None	None
m54284U_191212_053548/122160443/ccs	PacBio_Hippocampus_Rep1	mm10_ERCC_SIRV	chr8	64693030	64592559	-	9	2076	25202	65724	ENSMUSG00000037852.8	ENSMUST00000048967.8	Cpe	Cpe-201	Known	Known	None	0.800000011920929	None	None	None	None
m54284U_191212_053548/122224909/ccs	PacBio_Hippocampus_Rep1	mm10_ERCC_SIRV	chr8	64692951	64592559	-	9	1997	25202	65724	ENSMUSG00000037852.8	ENSMUST00000048967.8	Cpe	Cpe-201	Known	Known	None	0.800000011920929	None	None	None	None
m54284U_191107_221739/120913973/ccs	PacBio_Cortex_Rep1	mm10_ERCC_SIRV	chr11	119943093	120001447	+	14	2014	35024	92606	ENSMUSG00000025372.16	ENSMUST00000075180.11	Baiap2	Baiap2-202	Known	Known	None	0.699999988079071	None	None	None	None
m54284U_191212_053548/105908535/ccs	PacBio_Hippocampus_Rep1	mm10_ERCC_SIRV	chr10	128083317	128090270	+	10	1751	31957	83873	ENSMUSG00000025393.12	ENSMUST00000026459.5	Atp5b	Atp5b-201	Known	Known	None	0.15000000596046448	None	None	None	None
m54284U_191212_053548/122225553/ccs	PacBio_Hippocampus_Rep1	mm10_ERCC_SIRV	chr8	64692954	64592559	-	9	2000	25202	65724	ENSMUSG00000037852.8	ENSMUST00000048967.8	Cpe	Cpe-201	Known	Known	None	0.800000011920929	None	None	None	None
m54284U_191107_221739/11862506/ccs	PacBio_Cortex_Rep1	mm10_ERCC_SIRV	chr2	157566335	157556363	-	2	2053	6671	17803	ENSMUSG00000067787.10	ENSMUST00000109528.8	Blcap	Blcap-202	Known	Known	None	0.10000000149011612	None	None	None	None
m54284U_191212_053548/122226418/ccs	PacBio_Hippocampus_Rep1	mm10_ERCC_SIRV	chr8	64692957	64592559	-	9	2003	25202	65724	ENSMUSG00000037852.8	ENSMUST00000048967.8	Cpe	Cpe-201	Known	Known	None	0.800000011920929	None	None	None	None
m54284U_191107_221739/120916521/ccs	PacBio_Cortex_Rep1	mm10_ERCC_SIRV	chr11	119943093	120001447	+	14	2014	35024	92606	ENSMUSG00000025372.16	ENSMUST00000075180.11	Baiap2	Baiap2-202	Known	Known	None	0.699999988079071	None	None	None	None
m54284U_191212_053548/105972327/ccs	PacBio_Hippocampus_Rep1	mm10_ERCC_SIRV	chr10	128083317	128090272	+	10	1753	31957	83873	ENSMUSG00000025393.12	ENSMUST00000026459.5	Atp5b	Atp5b-201	Known	Known	None	0.15000000596046448	None	None	None	None
m54284U_191212_053548/122552475/ccs	PacBio_Hippocampus_Rep1	mm10_ERCC_SIRV	chr8	64693103	64592559	-	9	2161	25202	65724	ENSMUSG00000037852.8	ENSMUST00000048967.8	Cpe	Cpe-201	Known	Known	None	0.800000011920929	None	None	None	None
m54284U_191212_053548/122814795/ccs	PacBio_Hippocampus_Rep1	mm10_ERCC_SIRV	chr8	64692936	64592559	-	9	1982	25202	65724	ENSMUSG00000037852.8	ENSMUST00000048967.8	Cpe	Cpe-201	Known	Known	None	0.800000011920929	None	None	None	None
m54284U_191212_053548/106105297/ccs	PacBio_Hippocampus_Rep1	mm10_ERCC_SIRV	chr10	128083317	128090272	+	10	1753	31957	83873	ENSMUSG00000025393.12	ENSMUST00000026459.5	Atp5b	Atp5b-201	Known	Known	None	0.15000000596046448	None	None	None	None
m54284U_191107_221739/120979461/ccs	PacBio_Cortex_Rep1	mm10_ERCC_SIRV	chr11	119943093	120001447	+	14	2014	35024	92606	ENSMUSG00000025372.16	ENSMUST00000075180.11	Baiap2	Baiap2-202	Known	Known	None	0.699999988079071	None	None	None	None
m54284U_191107_221739/11994276/ccs	PacBio_Cortex_Rep1	mm10_ERCC_SIRV	chr2	157566327	157556363	-	2	2045	6671	17803	ENSMUSG00000067787.10	ENSMUST00000109528.8	Blcap	Blcap-202	Known	Known	None	0.10000000149011612	None	None	None	None
m54284U_191212_053548/122882698/ccs	PacBio_Hippocampus_Rep1	mm10_ERCC_SIRV	chr8	64693079	64592559	-	9	2125	25202	65724	ENSMUSG00000037852.8	ENSMUST00000048967.8	Cpe	Cpe-201	Known	Known	None	0.800000011920929	None	None	None	None
m54284U_191212_053548/106366383/ccs	PacBio_Hippocampus_Rep1	mm10_ERCC_SIRV	chr10	128083317	128090272	+	10	1753	31957	83873	ENSMUSG00000025393.12	ENSMUST00000026459.5	Atp5b	Atp5b-201	Known	Known	None	0.15000000596046448	None	None	None	None
m54284U_191212_053548/123012011/ccs	PacBio_Hippocampus_Rep1	mm10_ERCC_SIRV	chr8	64693051	64592559	-	9	2097	25202	65724	ENSMUSG00000037852.8	ENSMUST00000048967.8	Cpe	Cpe-201	Known	Known	None	0.800000011920929	None	None	None	None
m54284U_191107_221739/121111376/ccs	PacBio_Cortex_Rep1	mm10_ERCC_SIRV	chr11	119943093	120001447	+	14	2014	35024	92606	ENSMUSG00000025372.16	ENSMUST00000075180.11	Baiap2	Baiap2-202	Known	Known	None	0.699999988079071	None	None	None	None
m54284U_191212_053548/123012479/ccs	PacBio_Hippocampus_Rep1	mm10_ERCC_SIRV	chr8	64693059	64592559	-	9	2105	25202	65724	ENSMUSG00000037852.8	ENSMUST00000048967.8	Cpe	Cpe-201	Known	Known	None	0.800000011920929	None	None	None	None
m54284U_191107_221739/12322560/ccs	PacBio_Cortex_Rep1	mm10_ERCC_SIRV	chr2	157566345	157556363	-	2	2063	6671	17803	ENSMUSG00000067787.10	ENSMUST00000109528.8	Blcap	Blcap-202	Known	Known	None	0.10000000149011612	None	None	None	None
m54284U_191212_053548/106496225/ccs	PacBio_Hippocampus_Rep1	mm10_ERCC_SIRV	chr10	128083317	128090269	+	10	1750	31957	83873	ENSMUSG00000025393.12	ENSMUST00000026459.5	Atp5b	Atp5b-201	Known	Known	None	0.15000000596046448	None	None	None	None
m54284U_191212_053548/123144482/ccs	PacBio_Hippocampus_Rep1	mm10_ERCC_SIRV	chr8	64692951	64592559	-	9	1997	25202	65724	ENSMUSG00000037852.8	ENSMUST00000048967.8	Cpe	Cpe-201	Known	Known	None	0.800000011920929	None	None	None	None
m54284U_191107_221739/121242361/ccs	PacBio_Cortex_Rep1	mm10_ERCC_SIRV	chr11	119943093	120001447	+	13	2501	35024	92605	ENSMUSG00000025372.16	ENSMUST00000106231.7	Baiap2	Baiap2-204	Known	Known	None	0.699999988079071	None	None	None	None
m54284U_191212_053548/123208933/ccs	PacBio_Hippocampus_Rep1	mm10_ERCC_SIRV	chr8	64692956	64592559	-	9	2002	25202	65724	ENSMUSG00000037852.8	ENSMUST00000048967.8	Cpe	Cpe-201	Known	Known	None	0.800000011920929	None	None	None	None
m54284U_191212_053548/106563197/ccs	PacBio_Hippocampus_Rep1	mm10_ERCC_SIRV	chr10	128083317	128090271	+	10	1752	31957	83873	ENSMUSG00000025393.12	ENSMUST00000026459.5	Atp5b	Atp5b-201	Known	Known	None	0.15000000596046448	None	None	None	None
m54284U_191212_053548/123273403/ccs	PacBio_Hippocampus_Rep1	mm10_ERCC_SIRV	chr8	64692987	64592559	-	9	2033	25202	65724	ENSMUSG00000037852.8	ENSMUST00000048967.8	Cpe	Cpe-201	Known	Known	None	0.800000011920929	None	None	None	None
m54284U_191107_221739/12585199/ccs	PacBio_Cortex_Rep1	mm10_ERCC_SIRV	chr2	157566326	157556363	-	2	2044	6671	17803	ENSMUSG00000067787.10	ENSMUST00000109528.8	Blcap	Blcap-202	Known	Known	None	0.10000000149011612	None	None	None	None
m54284U_191107_221739/121309595/ccs	PacBio_Cortex_Rep1	mm10_ERCC_SIRV	chr11	119943093	120001447	+	14	2014	35024	92606	ENSMUSG00000025372.16	ENSMUST00000075180.11	Baiap2	Baiap2-202	Known	Known	None	0.699999988079071	None	None	None	None
m54284U_191212_053548/123405733/ccs	PacBio_Hippocampus_Rep1	mm10_ERCC_SIRV	chr8	64692957	64592559	-	9	2003	25202	65724	ENSMUSG00000037852.8	ENSMUST00000048967.8	Cpe	Cpe-201	Known	Known	None	0.800000011920929	None	None	None	None
m54284U_191212_053548/106628283/ccs	PacBio_Hippocampus_Rep1	mm10_ERCC_SIRV	chr10	128083317	128090273	+	10	1754	31957	83873	ENSMUSG00000025393.12	ENSMUST00000026459.5	Atp5b	Atp5b-201	Known	Known	None	0.10000000149011612	None	None	None	None
m54284U_191212_053548/123471199/ccs	PacBio_Hippocampus_Rep1	mm10_ERCC_SIRV	chr8	64693056	64592559	-	9	2102	25202	65724	ENSMUSG00000037852.8	ENSMUST00000048967.8	Cpe	Cpe-201	Known	Known	None	0.800000011920929	None	None	None	None
m54284U_191212_053548/123472100/ccs	PacBio_Hippocampus_Rep1	mm10_ERCC_SIRV	chr8	64692954	64592559	-	9	2000	25202	65724	ENSMUSG00000037852.8	ENSMUST00000048967.8	Cpe	Cpe-201	Known	Known	None	0.800000011920929	None	None	None	None
m54284U_191107_221739/13765459/ccs	PacBio_Cortex_Rep1	mm10_ERCC_SIRV	chr2	157566325	157556363	-	2	2071	6671	17804	ENSMUSG00000067787.10	ENSMUST00000088494.2	Blcap	Blcap-201	Known	Known	None	0.10000000149011612	None	None	None	None
m54284U_191107_221739/121505815/ccs	PacBio_Cortex_Rep1	mm10_ERCC_SIRV	chr11	119943093	120001467	+	13	2521	35024	92605	ENSMUSG00000025372.16	ENSMUST00000106231.7	Baiap2	Baiap2-204	Known	Known	None	0.8999999761581421	None	None	None	None
m54284U_191212_053548/106825389/ccs	PacBio_Hippocampus_Rep1	mm10_ERCC_SIRV	chr10	128083317	128090270	+	10	1751	31957	83873	ENSMUSG00000025393.12	ENSMUST00000026459.5	Atp5b	Atp5b-201	Known	Known	None	0.15000000596046448	None	None	None	None
m54284U_191212_053548/123601419/ccs	PacBio_Hippocampus_Rep1	mm10_ERCC_SIRV	chr8	64693033	64592559	-	9	2079	25202	65724	ENSMUSG00000037852.8	ENSMUST00000048967.8	Cpe	Cpe-201	Known	Known	None	0.800000011920929	None	None	None	None
m54284U_191212_053548/123666735/ccs	PacBio_Hippocampus_Rep1	mm10_ERCC_SIRV	chr8	64693056	64592559	-	9	2102	25202	65724	ENSMUSG00000037852.8	ENSMUST00000048967.8	Cpe	Cpe-201	Known	Known	None	0.800000011920929	None	None	None	None
m54284U_191212_053548/106890114/ccs	PacBio_Hippocampus_Rep1	mm10_ERCC_SIRV	chr10	128083317	128090272	+	10	1753	31957	83873	ENSMUSG00000025393.12	ENSMUST00000026459.5	Atp5b	Atp5b-201	Known	Known	None	0.15000000596046448	None	None	None	None
m54284U_191107_221739/121636378/ccs	PacBio_Cortex_Rep1	mm10_ERCC_SIRV	chr11	119943093	120001450	+	14	2017	35024	92606	ENSMUSG00000025372.16	ENSMUST00000075180.11	Baiap2	Baiap2-202	Known	Known	None	0.699999988079071	None	None	None	None
m54284U_191212_053548/123668519/ccs	PacBio_Hippocampus_Rep1	mm10_ERCC_SIRV	chr8	64692955	64592559	-	9	2001	25202	65724	ENSMUSG00000037852.8	ENSMUST00000048967.8	Cpe	Cpe-201	Known	Known	None	0.800000011920929	None	None	None	None
m54284U_191107_221739/14091515/ccs	PacBio_Cortex_Rep1	mm10_ERCC_SIRV	chr2	157566333	157556363	-	2	2051	6671	17803	ENSMUSG00000067787.10	ENSMUST00000109528.8	Blcap	Blcap-202	Known	Known	None	0.10000000149011612	None	None	None	None
m54284U_191212_053548/123732901/ccs	PacBio_Hippocampus_Rep1	mm10_ERCC_SIRV	chr8	64692953	64592559	-	9	1999	25202	65724	ENSMUSG00000037852.8	ENSMUST00000048967.8	Cpe	Cpe-201	Known	Known	None	0.800000011920929	None	None	None	None
m54284U_191212_053548/106891255/ccs	PacBio_Hippocampus_Rep1	mm10_ERCC_SIRV	chr10	128083317	128090261	+	10	1742	31957	83873	ENSMUSG00000025393.12	ENSMUST00000026459.5	Atp5b	Atp5b-201	Known	Known	None	0.25	None	None	None	None
m54284U_191107_221739/122159238/ccs	PacBio_Cortex_Rep1	mm10_ERCC_SIRV	chr11	119943093	120001469	+	14	1916	35024	92607	ENSMUSG00000025372.16	ENSMUST00000103021.9	Baiap2	Baiap2-203	Known	Known	None	0.8999999761581421	None	None	None	None
m54284U_191212_053548/123800190/ccs	PacBio_Hippocampus_Rep1	mm10_ERCC_SIRV	chr8	64692957	64592559	-	9	2003	25202	65724	ENSMUSG00000037852.8	ENSMUST00000048967.8	Cpe	Cpe-201	Known	Known	None	0.800000011920929	None	None	None	None
m54284U_191212_053548/123930485/ccs	PacBio_Hippocampus_Rep1	mm10_ERCC_SIRV	chr8	64693052	64592559	-	9	2098	25202	65724	ENSMUSG00000037852.8	ENSMUST00000048967.8	Cpe	Cpe-201	Known	Known	None	0.800000011920929	None	None	None	None
m54284U_191107_221739/14616994/ccs	PacBio_Cortex_Rep1	mm10_ERCC_SIRV	chr2	157566333	157556363	-	2	2051	6671	17803	ENSMUSG00000067787.10	ENSMUST00000109528.8	Blcap	Blcap-202	Known	Known	None	0.10000000149011612	None	None	None	None
m54284U_191212_053548/107021301/ccs	PacBio_Hippocampus_Rep1	mm10_ERCC_SIRV	chr10	128083317	128090272	+	10	1753	31957	83873	ENSMUSG00000025393.12	ENSMUST00000026459.5	Atp5b	Atp5b-201	Known	Known	None	0.15000000596046448	None	None	None	None
m54284U_191107_221739/122355714/ccs	PacBio_Cortex_Rep1	mm10_ERCC_SIRV	chr11	119943093	120001447	+	13	2501	35024	92605	ENSMUSG00000025372.16	ENSMUST00000106231.7	Baiap2	Baiap2-204	Known	Known	None	0.699999988079071	None	None	None	None
m54284U_191212_053548/123994786/ccs	PacBio_Hippocampus_Rep1	mm10_ERCC_SIRV	chr8	64692955	64592559	-	9	2001	25202	65724	ENSMUSG00000037852.8	ENSMUST00000048967.8	Cpe	Cpe-201	Known	Known	None	0.800000011920929	None	None	None	None
m54284U_191212_053548/123996673/ccs	PacBio_Hippocampus_Rep1	mm10_ERCC_SIRV	chr8	64693044	64592559	-	9	2090	25202	65724	ENSMUSG00000037852.8	ENSMUST00000048967.8	Cpe	Cpe-201	Known	Known	None	0.800000011920929	None	None	None	None
m54284U_191212_053548/107152182/ccs	PacBio_Hippocampus_Rep1	mm10_ERCC_SIRV	chr10	128083317	128090270	+	10	1751	31957	83873	ENSMUSG00000025393.12	ENSMUST00000026459.5	Atp5b	Atp5b-201	Known	Known	None	0.15000000596046448	None	None	None	None
m54284U_191212_053548/124059901/ccs	PacBio_Hippocampus_Rep1	mm10_ERCC_SIRV	chr8	64692957	64592559	-	9	2003	25202	65724	ENSMUSG00000037852.8	ENSMUST00000048967.8	Cpe	Cpe-201	Known	Known	None	0.800000011920929	None	None	None	None
m54284U_191107_221739/14746977/ccs	PacBio_Cortex_Rep1	mm10_ERCC_SIRV	chr2	157566327	157556363	-	2	2045	6671	17803	ENSMUSG00000067787.10	ENSMUST00000109528.8	Blcap	Blcap-202	Known	Known	None	0.10000000149011612	None	None	None	None
m54284U_191107_221739/122487677/ccs	PacBio_Cortex_Rep1	mm10_ERCC_SIRV	chr11	119943093	120001444	+	14	2011	35024	92606	ENSMUSG00000025372.16	ENSMUST00000075180.11	Baiap2	Baiap2-202	Known	Known	None	0.699999988079071	None	None	None	None
m54284U_191212_053548/107217307/ccs	PacBio_Hippocampus_Rep1	mm10_ERCC_SIRV	chr10	128083317	128090272	+	10	1753	31957	83873	ENSMUSG00000025393.12	ENSMUST00000026459.5	Atp5b	Atp5b-201	Known	Known	None	0.15000000596046448	None	None	None	None
m54284U_191212_053548/124061412/ccs	PacBio_Hippocampus_Rep1	mm10_ERCC_SIRV	chr8	64693023	64592559	-	9	2069	25202	65724	ENSMUSG00000037852.8	ENSMUST00000048967.8	Cpe	Cpe-201	Known	Known	None	0.800000011920929	None	None	None	None
m54284U_191212_053548/124191653/ccs	PacBio_Hippocampus_Rep1	mm10_ERCC_SIRV	chr8	64692695	64592559	-	9	1741	25202	65724	ENSMUSG00000037852.8	ENSMUST00000048967.8	Cpe	Cpe-201	Known	Known	None	0.800000011920929	None	None	None	None
m54284U_191107_221739/122816669/ccs	PacBio_Cortex_Rep1	mm10_ERCC_SIRV	chr11	119943093	120001447	+	14	2014	35024	92606	ENSMUSG00000025372.16	ENSMUST00000075180.11	Baiap2	Baiap2-202	Known	Known	None	0.699999988079071	None	None	None	None
m54284U_191212_053548/107282786/ccs	PacBio_Hippocampus_Rep1	mm10_ERCC_SIRV	chr10	128083317	128090272	+	10	1753	31957	83873	ENSMUSG00000025393.12	ENSMUST00000026459.5	Atp5b	Atp5b-201	Known	Known	None	0.15000000596046448	None	None	None	None
m54284U_191107_221739/15730163/ccs	PacBio_Cortex_Rep1	mm10_ERCC_SIRV	chr2	157566359	157556363	-	2	2077	6671	17803	ENSMUSG00000067787.10	ENSMUST00000109528.8	Blcap	Blcap-202	Known	Known	None	0.10000000149011612	None	None	None	None
m54284U_191212_053548/124192705/ccs	PacBio_Hippocampus_Rep1	mm10_ERCC_SIRV	chr8	64693051	64592559	-	9	2097	25202	65724	ENSMUSG00000037852.8	ENSMUST00000048967.8	Cpe	Cpe-201	Known	Known	None	0.800000011920929	None	None	None	None
m54284U_191107_221739/16582206/ccs	PacBio_Cortex_Rep1	mm10_ERCC_SIRV	chr2	157558052	157556363	-	1	1726	6671	605175	ENSMUSG00000067787.10	ENCODEMT000605175	Blcap	ENCODEMT000605175	Known	Genomic	None	0.10000000149011612	None	None	None	None
m54284U_191212_053548/124258652/ccs	PacBio_Hippocampus_Rep1	mm10_ERCC_SIRV	chr8	64692956	64592559	-	9	2002	25202	65724	ENSMUSG00000037852.8	ENSMUST00000048967.8	Cpe	Cpe-201	Known	Known	None	0.800000011920929	None	None	None	None
m54284U_191107_221739/122880672/ccs	PacBio_Cortex_Rep1	mm10_ERCC_SIRV	chr11	119943093	120001447	+	14	1894	35024	92607	ENSMUSG00000025372.16	ENSMUST00000103021.9	Baiap2	Baiap2-203	Known	Known	None	0.699999988079071	None	None	None	None
m54284U_191212_053548/107284999/ccs	PacBio_Hippocampus_Rep1	mm10_ERCC_SIRV	chr10	128083317	128090270	+	10	1751	31957	83873	ENSMUSG00000025393.12	ENSMUST00000026459.5	Atp5b	Atp5b-201	Known	Known	None	0.15000000596046448	None	None	None	None
m54284U_191212_053548/124323396/ccs	PacBio_Hippocampus_Rep1	mm10_ERCC_SIRV	chr8	64692958	64592559	-	9	2004	25202	65724	ENSMUSG00000037852.8	ENSMUST00000048967.8	Cpe	Cpe-201	Known	Known	None	0.800000011920929	None	None	None	None
m54284U_191212_053548/124324619/ccs	PacBio_Hippocampus_Rep1	mm10_ERCC_SIRV	chr8	64692956	64592559	-	9	2002	25202	65724	ENSMUSG00000037852.8	ENSMUST00000048967.8	Cpe	Cpe-201	Known	Known	None	0.800000011920929	None	None	None	None
m54284U_191107_221739/122882322/ccs	PacBio_Cortex_Rep1	mm10_ERCC_SIRV	chr11	119943093	120001447	+	14	1894	35024	92607	ENSMUSG00000025372.16	ENSMUST00000103021.9	Baiap2	Baiap2-203	Known	Known	None	0.699999988079071	None	None	None	None
m54284U_191107_221739/17172415/ccs	PacBio_Cortex_Rep1	mm10_ERCC_SIRV	chr2	157566335	157556363	-	2	2053	6671	17803	ENSMUSG00000067787.10	ENSMUST00000109528.8	Blcap	Blcap-202	Known	Known	None	0.10000000149011612	None	None	None	None
m54284U_191212_053548/107348258/ccs	PacBio_Hippocampus_Rep1	mm10_ERCC_SIRV	chr10	128083317	128090272	+	10	1753	31957	83873	ENSMUSG00000025393.12	ENSMUST00000026459.5	Atp5b	Atp5b-201	Known	Known	None	0.15000000596046448	None	None	None	None
m54284U_191212_053548/124388748/ccs	PacBio_Hippocampus_Rep1	mm10_ERCC_SIRV	chr8	64692990	64592559	-	9	2036	25202	65724	ENSMUSG00000037852.8	ENSMUST00000048967.8	Cpe	Cpe-201	Known	Known	None	0.800000011920929	None	None	None	None
m54284U_191212_053548/124518677/ccs	PacBio_Hippocampus_Rep1	mm10_ERCC_SIRV	chr8	64692987	64592559	-	9	2033	25202	65724	ENSMUSG00000037852.8	ENSMUST00000048967.8	Cpe	Cpe-201	Known	Known	None	0.800000011920929	None	None	None	None
m54284U_191212_053548/107350760/ccs	PacBio_Hippocampus_Rep1	mm10_ERCC_SIRV	chr10	128083317	128090272	+	10	1753	31957	83873	ENSMUSG00000025393.12	ENSMUST00000026459.5	Atp5b	Atp5b-201	Known	Known	None	0.15000000596046448	None	None	None	None
m54284U_191107_221739/123667597/ccs	PacBio_Cortex_Rep1	mm10_ERCC_SIRV	chr11	119943093	120001447	+	14	2014	35024	92606	ENSMUSG00000025372.16	ENSMUST00000075180.11	Baiap2	Baiap2-202	Known	Known	None	0.699999988079071	None	None	None	None
m54284U_191212_053548/124518681/ccs	PacBio_Hippocampus_Rep1	mm10_ERCC_SIRV	chr8	64692973	64592559	-	9	2019	25202	65724	ENSMUSG00000037852.8	ENSMUST00000048967.8	Cpe	Cpe-201	Known	Known	None	0.800000011920929	None	None	None	None
m54284U_191107_221739/17695061/ccs	PacBio_Cortex_Rep1	mm10_ERCC_SIRV	chr2	157566324	157556363	-	2	2042	6671	17803	ENSMUSG00000067787.10	ENSMUST00000109528.8	Blcap	Blcap-202	Known	Known	None	0.10000000149011612	None	None	None	None
m54284U_191212_053548/124584359/ccs	PacBio_Hippocampus_Rep1	mm10_ERCC_SIRV	chr8	64692958	64592559	-	9	2004	25202	65724	ENSMUSG00000037852.8	ENSMUST00000048967.8	Cpe	Cpe-201	Known	Known	None	0.800000011920929	None	None	None	None
m54284U_191212_053548/107414740/ccs	PacBio_Hippocampus_Rep1	mm10_ERCC_SIRV	chr10	128083317	128090272	+	10	1753	31957	83873	ENSMUSG00000025393.12	ENSMUST00000026459.5	Atp5b	Atp5b-201	Known	Known	None	0.15000000596046448	None	None	None	None
m54284U_191107_221739/124191880/ccs	PacBio_Cortex_Rep1	mm10_ERCC_SIRV	chr11	119943093	120001463	+	14	2030	35024	92606	ENSMUSG00000025372.16	ENSMUST00000075180.11	Baiap2	Baiap2-202	Known	Known	None	0.699999988079071	None	None	None	None
m54284U_191212_053548/124584655/ccs	PacBio_Hippocampus_Rep1	mm10_ERCC_SIRV	chr8	64692972	64592559	-	9	2018	25202	65724	ENSMUSG00000037852.8	ENSMUST00000048967.8	Cpe	Cpe-201	Known	Known	None	0.800000011920929	None	None	None	None
m54284U_191212_053548/124585633/ccs	PacBio_Hippocampus_Rep1	mm10_ERCC_SIRV	chr8	64693213	64592559	-	9	2259	25202	65724	ENSMUSG00000037852.8	ENSMUST00000048967.8	Cpe	Cpe-201	Known	Known	None	0.800000011920929	None	None	None	None
m54284U_191107_221739/17695168/ccs	PacBio_Cortex_Rep1	mm10_ERCC_SIRV	chr2	157566350	157556363	-	2	2068	6671	17803	ENSMUSG00000067787.10	ENSMUST00000109528.8	Blcap	Blcap-202	Known	Known	None	0.10000000149011612	None	None	None	None
m54284U_191212_053548/107414744/ccs	PacBio_Hippocampus_Rep1	mm10_ERCC_SIRV	chr10	128083317	128090272	+	10	1753	31957	83873	ENSMUSG00000025393.12	ENSMUST00000026459.5	Atp5b	Atp5b-201	Known	Known	None	0.15000000596046448	None	None	None	None
m54284U_191212_053548/124586286/ccs	PacBio_Hippocampus_Rep1	mm10_ERCC_SIRV	chr8	64693058	64592559	-	9	2104	25202	65724	ENSMUSG00000037852.8	ENSMUST00000048967.8	Cpe	Cpe-201	Known	Known	None	0.800000011920929	None	None	None	None
m54284U_191107_221739/124388424/ccs	PacBio_Cortex_Rep1	mm10_ERCC_SIRV	chr11	119943093	120001448	+	14	1895	35024	92607	ENSMUSG00000025372.16	ENSMUST00000103021.9	Baiap2	Baiap2-203	Known	Known	None	0.6499999761581421	None	None	None	None
m54284U_191212_053548/124650475/ccs	PacBio_Hippocampus_Rep1	mm10_ERCC_SIRV	chr8	64692957	64592559	-	9	2003	25202	65724	ENSMUSG00000037852.8	ENSMUST00000048967.8	Cpe	Cpe-201	Known	Known	None	0.800000011920929	None	None	None	None
m54284U_191212_053548/107546811/ccs	PacBio_Hippocampus_Rep1	mm10_ERCC_SIRV	chr10	128083317	128090270	+	10	1751	31957	83873	ENSMUSG00000025393.12	ENSMUST00000026459.5	Atp5b	Atp5b-201	Known	Known	None	0.15000000596046448	None	None	None	None
m54284U_191212_053548/124716046/ccs	PacBio_Hippocampus_Rep1	mm10_ERCC_SIRV	chr8	64692920	64592559	-	9	1966	25202	65724	ENSMUSG00000037852.8	ENSMUST00000048967.8	Cpe	Cpe-201	Known	Known	None	0.800000011920929	None	None	None	None
m54284U_191107_221739/124518789/ccs	PacBio_Cortex_Rep1	mm10_ERCC_SIRV	chr11	119943093	120001446	+	14	1893	35024	92607	ENSMUSG00000025372.16	ENSMUST00000103021.9	Baiap2	Baiap2-203	Known	Known	None	0.699999988079071	None	None	None	None
m54284U_191107_221739/17697247/ccs	PacBio_Cortex_Rep1	mm10_ERCC_SIRV	chr2	157566373	157556363	-	2	2091	6671	17803	ENSMUSG00000067787.10	ENSMUST00000109528.8	Blcap	Blcap-202	Known	Known	None	0.10000000149011612	None	None	None	None
m54284U_191212_053548/124781256/ccs	PacBio_Hippocampus_Rep1	mm10_ERCC_SIRV	chr8	64692951	64592559	-	9	1997	25202	65724	ENSMUSG00000037852.8	ENSMUST00000048967.8	Cpe	Cpe-201	Known	Known	None	0.800000011920929	None	None	None	None
m54284U_191212_053548/107741760/ccs	PacBio_Hippocampus_Rep1	mm10_ERCC_SIRV	chr10	128083317	128090269	+	10	1750	31957	83873	ENSMUSG00000025393.12	ENSMUST00000026459.5	Atp5b	Atp5b-201	Known	Known	None	0.15000000596046448	None	None	None	None
m54284U_191212_053548/124782654/ccs	PacBio_Hippocampus_Rep1	mm10_ERCC_SIRV	chr8	64692956	64592559	-	9	2002	25202	65724	ENSMUSG00000037852.8	ENSMUST00000048967.8	Cpe	Cpe-201	Known	Known	None	0.800000011920929	None	None	None	None
m54284U_191107_221739/124717575/ccs	PacBio_Cortex_Rep1	mm10_ERCC_SIRV	chr11	119943093	120001447	+	14	2014	35024	92606	ENSMUSG00000025372.16	ENSMUST00000075180.11	Baiap2	Baiap2-202	Known	Known	None	0.699999988079071	None	None	None	None
m54284U_191212_053548/107743669/ccs	PacBio_Hippocampus_Rep1	mm10_ERCC_SIRV	chr10	128083317	128090273	+	10	1754	31957	83873	ENSMUSG00000025393.12	ENSMUST00000026459.5	Atp5b	Atp5b-201	Known	Known	None	0.10000000149011612	None	None	None	None
m54284U_191212_053548/124978967/ccs	PacBio_Hippocampus_Rep1	mm10_ERCC_SIRV	chr8	64692951	64592559	-	9	1990	25202	65724	ENSMUSG00000037852.8	ENSMUST00000048967.8	Cpe	Cpe-201	Known	Known	None	0.800000011920929	None	None	None	None
m54284U_191107_221739/18416482/ccs	PacBio_Cortex_Rep1	mm10_ERCC_SIRV	chr2	157566328	157556363	-	2	2046	6671	17803	ENSMUSG00000067787.10	ENSMUST00000109528.8	Blcap	Blcap-202	Known	Known	None	0.10000000149011612	None	None	None	None
m54284U_191212_053548/125042900/ccs	PacBio_Hippocampus_Rep1	mm10_ERCC_SIRV	chr8	64693056	64592559	-	9	2102	25202	65724	ENSMUSG00000037852.8	ENSMUST00000048967.8	Cpe	Cpe-201	Known	Known	None	0.800000011920929	None	None	None	None
m54284U_191107_221739/124782282/ccs	PacBio_Cortex_Rep1	mm10_ERCC_SIRV	chr11	119943117	120001445	+	14	2006	35024	605120	ENSMUSG00000025372.16	ENCODEMT000605120	Baiap2	ENCODEMT000605120	Known	NIC	None	0.699999988079071	None	None	None	None
m54284U_191212_053548/107873042/ccs	PacBio_Hippocampus_Rep1	mm10_ERCC_SIRV	chr10	128083317	128090270	+	10	1751	31957	83873	ENSMUSG00000025393.12	ENSMUST00000026459.5	Atp5b	Atp5b-201	Known	Known	None	0.15000000596046448	None	None	None	None
m54284U_191212_053548/125108886/ccs	PacBio_Hippocampus_Rep1	mm10_ERCC_SIRV	chr8	64692950	64592559	-	9	1996	25202	65724	ENSMUSG00000037852.8	ENSMUST00000048967.8	Cpe	Cpe-201	Known	Known	None	0.800000011920929	None	None	None	None
m54284U_191212_053548/125173962/ccs	PacBio_Hippocampus_Rep1	mm10_ERCC_SIRV	chr8	64692958	64592559	-	9	2004	25202	65724	ENSMUSG00000037852.8	ENSMUST00000048967.8	Cpe	Cpe-201	Known	Known	None	0.800000011920929	None	None	None	None
m54284U_191107_221739/18417668/ccs	PacBio_Cortex_Rep1	mm10_ERCC_SIRV	chr2	157566329	157556363	-	2	2047	6671	17803	ENSMUSG00000067787.10	ENSMUST00000109528.8	Blcap	Blcap-202	Known	Known	None	0.10000000149011612	None	None	None	None
m54284U_191107_221739/124913227/ccs	PacBio_Cortex_Rep1	mm10_ERCC_SIRV	chr11	119943093	120001447	+	14	2014	35024	92606	ENSMUSG00000025372.16	ENSMUST00000075180.11	Baiap2	Baiap2-202	Known	Known	None	0.699999988079071	None	None	None	None
m54284U_191212_053548/107874225/ccs	PacBio_Hippocampus_Rep1	mm10_ERCC_SIRV	chr10	128083317	128090271	+	10	1752	31957	83873	ENSMUSG00000025393.12	ENSMUST00000026459.5	Atp5b	Atp5b-201	Known	Known	None	0.15000000596046448	None	None	None	None
m54284U_191212_053548/125174144/ccs	PacBio_Hippocampus_Rep1	mm10_ERCC_SIRV	chr8	64693056	64592544	-	9	1994	25202	603340	ENSMUSG00000037852.8	ENCODEMT000603340	Cpe	ENCODEMT000603340	Known	NNC	None	0.800000011920929	None	None	None	None
m54284U_191212_053548/125175163/ccs	PacBio_Hippocampus_Rep1	mm10_ERCC_SIRV	chr8	64693032	64592559	-	9	2078	25202	65724	ENSMUSG00000037852.8	ENSMUST00000048967.8	Cpe	Cpe-201	Known	Known	None	0.800000011920929	None	None	None	None
m54284U_191212_053548/107874599/ccs	PacBio_Hippocampus_Rep1	mm10_ERCC_SIRV	chr10	128083317	128090272	+	10	1753	31957	83873	ENSMUSG00000025393.12	ENSMUST00000026459.5	Atp5b	Atp5b-201	Known	Known	None	0.15000000596046448	None	None	None	None
m54284U_191107_221739/125174044/ccs	PacBio_Cortex_Rep1	mm10_ERCC_SIRV	chr11	119943093	120001447	+	13	2501	35024	92605	ENSMUSG00000025372.16	ENSMUST00000106231.7	Baiap2	Baiap2-204	Known	Known	None	0.699999988079071	None	None	None	None
m54284U_191107_221739/19661068/ccs	PacBio_Cortex_Rep1	mm10_ERCC_SIRV	chr2	157566326	157556363	-	2	2044	6671	17803	ENSMUSG00000067787.10	ENSMUST00000109528.8	Blcap	Blcap-202	Known	Known	None	0.10000000149011612	None	None	None	None
m54284U_191212_053548/125176348/ccs	PacBio_Hippocampus_Rep1	mm10_ERCC_SIRV	chr8	64692985	64592559	-	9	2031	25202	65724	ENSMUSG00000037852.8	ENSMUST00000048967.8	Cpe	Cpe-201	Known	Known	None	0.800000011920929	None	None	None	None
m54284U_191212_053548/125176639/ccs	PacBio_Hippocampus_Rep1	mm10_ERCC_SIRV	chr8	64692920	64592559	-	9	1966	25202	65724	ENSMUSG00000037852.8	ENSMUST00000048967.8	Cpe	Cpe-201	Known	Known	None	0.800000011920929	None	None	None	None
m54284U_191212_053548/107940593/ccs	PacBio_Hippocampus_Rep1	mm10_ERCC_SIRV	chr10	128083317	128090264	+	10	1745	31957	83873	ENSMUSG00000025393.12	ENSMUST00000026459.5	Atp5b	Atp5b-201	Known	Known	None	0.15000000596046448	None	None	None	None
m54284U_191107_221739/126421714/ccs	PacBio_Cortex_Rep1	mm10_ERCC_SIRV	chr11	119943093	120001467	+	14	2034	35024	92606	ENSMUSG00000025372.16	ENSMUST00000075180.11	Baiap2	Baiap2-202	Known	Known	None	0.8999999761581421	None	None	None	None
m54284U_191212_053548/125240092/ccs	PacBio_Hippocampus_Rep1	mm10_ERCC_SIRV	chr8	64692958	64592559	-	9	2004	25202	65724	ENSMUSG00000037852.8	ENSMUST00000048967.8	Cpe	Cpe-201	Known	Known	None	0.800000011920929	None	None	None	None
m54284U_191107_221739/20055528/ccs	PacBio_Cortex_Rep1	mm10_ERCC_SIRV	chr2	157566333	157556363	-	2	2051	6671	17803	ENSMUSG00000067787.10	ENSMUST00000109528.8	Blcap	Blcap-202	Known	Known	None	0.10000000149011612	None	None	None	None
m54284U_191212_053548/125305933/ccs	PacBio_Hippocampus_Rep1	mm10_ERCC_SIRV	chr8	64693047	64592559	-	9	2093	25202	65724	ENSMUSG00000037852.8	ENSMUST00000048967.8	Cpe	Cpe-201	Known	Known	None	0.800000011920929	None	None	None	None
m54284U_191212_053548/108071677/ccs	PacBio_Hippocampus_Rep1	mm10_ERCC_SIRV	chr10	128083317	128090270	+	10	1751	31957	83873	ENSMUSG00000025393.12	ENSMUST00000026459.5	Atp5b	Atp5b-201	Known	Known	None	0.15000000596046448	None	None	None	None
m54284U_191107_221739/126615822/ccs	PacBio_Cortex_Rep1	mm10_ERCC_SIRV	chr11	119943093	120001447	+	14	1894	35024	92607	ENSMUSG00000025372.16	ENSMUST00000103021.9	Baiap2	Baiap2-203	Known	Known	None	0.699999988079071	None	None	None	None
m54284U_191212_053548/125371300/ccs	PacBio_Hippocampus_Rep1	mm10_ERCC_SIRV	chr8	64692972	64592559	-	9	2018	25202	65724	ENSMUSG00000037852.8	ENSMUST00000048967.8	Cpe	Cpe-201	Known	Known	None	0.800000011920929	None	None	None	None
m54284U_191212_053548/125371843/ccs	PacBio_Hippocampus_Rep1	mm10_ERCC_SIRV	chr8	64693049	64592559	-	9	2095	25202	65724	ENSMUSG00000037852.8	ENSMUST00000048967.8	Cpe	Cpe-201	Known	Known	None	0.800000011920929	None	None	None	None
m54284U_191212_053548/108137056/ccs	PacBio_Hippocampus_Rep1	mm10_ERCC_SIRV	chr10	128083317	128090272	+	10	1753	31957	83873	ENSMUSG00000025393.12	ENSMUST00000026459.5	Atp5b	Atp5b-201	Known	Known	None	0.15000000596046448	None	None	None	None
m54284U_191107_221739/21168709/ccs	PacBio_Cortex_Rep1	mm10_ERCC_SIRV	chr2	157566328	157556363	-	2	2046	6671	17803	ENSMUSG00000067787.10	ENSMUST00000109528.8	Blcap	Blcap-202	Known	Known	None	0.10000000149011612	None	None	None	None
m54284U_191107_221739/126879654/ccs	PacBio_Cortex_Rep1	mm10_ERCC_SIRV	chr11	119943093	120001447	+	14	2014	35024	92606	ENSMUSG00000025372.16	ENSMUST00000075180.11	Baiap2	Baiap2-202	Known	Known	None	0.699999988079071	None	None	None	None
m54284U_191212_053548/125373264/ccs	PacBio_Hippocampus_Rep1	mm10_ERCC_SIRV	chr8	64693056	64592559	-	9	2102	25202	65724	ENSMUSG00000037852.8	ENSMUST00000048967.8	Cpe	Cpe-201	Known	Known	None	0.800000011920929	None	None	None	None
m54284U_191212_053548/108201802/ccs	PacBio_Hippocampus_Rep1	mm10_ERCC_SIRV	chr10	128083317	128090270	+	10	1751	31957	83873	ENSMUSG00000025393.12	ENSMUST00000026459.5	Atp5b	Atp5b-201	Known	Known	None	0.15000000596046448	None	None	None	None
m54284U_191212_053548/125437516/ccs	PacBio_Hippocampus_Rep1	mm10_ERCC_SIRV	chr8	64693045	64592559	-	9	2091	25202	65724	ENSMUSG00000037852.8	ENSMUST00000048967.8	Cpe	Cpe-201	Known	Known	None	0.800000011920929	None	None	None	None
m54284U_191212_053548/125501480/ccs	PacBio_Hippocampus_Rep1	mm10_ERCC_SIRV	chr8	64692985	64592559	-	9	2031	25202	65724	ENSMUSG00000037852.8	ENSMUST00000048967.8	Cpe	Cpe-201	Known	Known	None	0.800000011920929	None	None	None	None
m54284U_191107_221739/127074371/ccs	PacBio_Cortex_Rep1	mm10_ERCC_SIRV	chr11	119943093	120001447	+	14	2014	35024	92606	ENSMUSG00000025372.16	ENSMUST00000075180.11	Baiap2	Baiap2-202	Known	Known	None	0.699999988079071	None	None	None	None
m54284U_191107_221739/21563066/ccs	PacBio_Cortex_Rep1	mm10_ERCC_SIRV	chr2	157566323	157556363	-	2	2041	6671	17803	ENSMUSG00000067787.10	ENSMUST00000109528.8	Blcap	Blcap-202	Known	Known	None	0.10000000149011612	None	None	None	None
m54284U_191212_053548/125699456/ccs	PacBio_Hippocampus_Rep1	mm10_ERCC_SIRV	chr8	64692985	64592559	-	9	2031	25202	65724	ENSMUSG00000037852.8	ENSMUST00000048967.8	Cpe	Cpe-201	Known	Known	None	0.800000011920929	None	None	None	None
m54284U_191212_053548/125764701/ccs	PacBio_Hippocampus_Rep1	mm10_ERCC_SIRV	chr8	64693059	64592559	-	9	2105	25202	65724	ENSMUSG00000037852.8	ENSMUST00000048967.8	Cpe	Cpe-201	Known	Known	None	0.800000011920929	None	None	None	None
m54284U_191107_221739/127338073/ccs	PacBio_Cortex_Rep1	mm10_ERCC_SIRV	chr11	119943093	120001447	+	14	2014	35024	92606	ENSMUSG00000025372.16	ENSMUST00000075180.11	Baiap2	Baiap2-202	Known	Known	None	0.699999988079071	None	None	None	None
m54284U_191212_053548/125765159/ccs	PacBio_Hippocampus_Rep1	mm10_ERCC_SIRV	chr8	64692690	64592559	-	9	1736	25202	65724	ENSMUSG00000037852.8	ENSMUST00000048967.8	Cpe	Cpe-201	Known	Known	None	0.800000011920929	None	None	None	None
m54284U_191212_053548/125765637/ccs	PacBio_Hippocampus_Rep1	mm10_ERCC_SIRV	chr8	64693052	64592559	-	9	2098	25202	65724	ENSMUSG00000037852.8	ENSMUST00000048967.8	Cpe	Cpe-201	Known	Known	None	0.800000011920929	None	None	None	None
m54284U_191107_221739/22481486/ccs	PacBio_Cortex_Rep1	mm10_ERCC_SIRV	chr2	157566324	157556363	-	2	2042	6671	17803	ENSMUSG00000067787.10	ENSMUST00000109528.8	Blcap	Blcap-202	Known	Known	None	0.10000000149011612	None	None	None	None
m54284U_191212_053548/108331082/ccs	PacBio_Hippocampus_Rep1	mm10_ERCC_SIRV	chr10	128083317	128090270	+	10	1751	31957	83873	ENSMUSG00000025393.12	ENSMUST00000026459.5	Atp5b	Atp5b-201	Known	Known	None	0.15000000596046448	None	None	None	None
m54284U_191107_221739/127665634/ccs	PacBio_Cortex_Rep1	mm10_ERCC_SIRV	chr11	119943093	120001447	+	14	2014	35024	92606	ENSMUSG00000025372.16	ENSMUST00000075180.11	Baiap2	Baiap2-202	Known	Known	None	0.699999988079071	None	None	None	None
m54284U_191212_053548/126027741/ccs	PacBio_Hippocampus_Rep1	mm10_ERCC_SIRV	chr8	64692939	64592559	-	9	1985	25202	65724	ENSMUSG00000037852.8	ENSMUST00000048967.8	Cpe	Cpe-201	Known	Known	None	0.800000011920929	None	None	None	None
m54284U_191212_053548/126093936/ccs	PacBio_Hippocampus_Rep1	mm10_ERCC_SIRV	chr8	64693056	64592559	-	9	2102	25202	65724	ENSMUSG00000037852.8	ENSMUST00000048967.8	Cpe	Cpe-201	Known	Known	None	0.800000011920929	None	None	None	None
m54284U_191212_053548/108331122/ccs	PacBio_Hippocampus_Rep1	mm10_ERCC_SIRV	chr10	128083317	128090270	+	10	1751	31957	83873	ENSMUSG00000025393.12	ENSMUST00000026459.5	Atp5b	Atp5b-201	Known	Known	None	0.15000000596046448	None	None	None	None
m54284U_191107_221739/127732374/ccs	PacBio_Cortex_Rep1	mm10_ERCC_SIRV	chr11	119943093	120001447	+	14	2014	35024	92606	ENSMUSG00000025372.16	ENSMUST00000075180.11	Baiap2	Baiap2-202	Known	Known	None	0.699999988079071	None	None	None	None
m54284U_191212_053548/126222687/ccs	PacBio_Hippocampus_Rep1	mm10_ERCC_SIRV	chr8	64692985	64592559	-	9	2031	25202	65724	ENSMUSG00000037852.8	ENSMUST00000048967.8	Cpe	Cpe-201	Known	Known	None	0.800000011920929	None	None	None	None
m54284U_191107_221739/22481607/ccs	PacBio_Cortex_Rep1	mm10_ERCC_SIRV	chr2	157566325	157556363	-	2	2043	6671	17803	ENSMUSG00000067787.10	ENSMUST00000109528.8	Blcap	Blcap-202	Known	Known	None	0.10000000149011612	None	None	None	None
m54284U_191212_053548/126484946/ccs	PacBio_Hippocampus_Rep1	mm10_ERCC_SIRV	chr8	64692956	64592559	-	9	2002	25202	65724	ENSMUSG00000037852.8	ENSMUST00000048967.8	Cpe	Cpe-201	Known	Known	None	0.800000011920929	None	None	None	None
m54284U_191212_053548/108333281/ccs	PacBio_Hippocampus_Rep1	mm10_ERCC_SIRV	chr10	128083317	128090272	+	10	1753	31957	83873	ENSMUSG00000025393.12	ENSMUST00000026459.5	Atp5b	Atp5b-201	Known	Known	None	0.15000000596046448	None	None	None	None
m54284U_191107_221739/128518118/ccs	PacBio_Cortex_Rep1	mm10_ERCC_SIRV	chr11	119943093	120001447	+	14	2014	35024	92606	ENSMUSG00000025372.16	ENSMUST00000075180.11	Baiap2	Baiap2-202	Known	Known	None	0.699999988079071	None	None	None	None
m54284U_191212_053548/126486189/ccs	PacBio_Hippocampus_Rep1	mm10_ERCC_SIRV	chr8	64693051	64592559	-	9	2097	25202	65724	ENSMUSG00000037852.8	ENSMUST00000048967.8	Cpe	Cpe-201	Known	Known	None	0.800000011920929	None	None	None	None
m54284U_191107_221739/22544777/ccs	PacBio_Cortex_Rep1	mm10_ERCC_SIRV	chr2	157566329	157556363	-	2	2075	6671	17804	ENSMUSG00000067787.10	ENSMUST00000088494.2	Blcap	Blcap-201	Known	Known	None	0.10000000149011612	None	None	None	None
m54284U_191212_053548/126748214/ccs	PacBio_Hippocampus_Rep1	mm10_ERCC_SIRV	chr8	64693016	64592559	-	9	2062	25202	65724	ENSMUSG00000037852.8	ENSMUST00000048967.8	Cpe	Cpe-201	Known	Known	None	0.800000011920929	None	None	None	None
m54284U_191212_053548/108398670/ccs	PacBio_Hippocampus_Rep1	mm10_ERCC_SIRV	chr10	128083317	128090272	+	10	1753	31957	83873	ENSMUSG00000025393.12	ENSMUST00000026459.5	Atp5b	Atp5b-201	Known	Known	None	0.15000000596046448	None	None	None	None
m54284U_191212_053548/126813094/ccs	PacBio_Hippocampus_Rep1	mm10_ERCC_SIRV	chr8	64692956	64592559	-	9	2002	25202	65724	ENSMUSG00000037852.8	ENSMUST00000048967.8	Cpe	Cpe-201	Known	Known	None	0.800000011920929	None	None	None	None
m54284U_191107_221739/128583849/ccs	PacBio_Cortex_Rep1	mm10_ERCC_SIRV	chr11	119943093	120001447	+	14	2014	35024	92606	ENSMUSG00000025372.16	ENSMUST00000075180.11	Baiap2	Baiap2-202	Known	Known	None	0.699999988079071	None	None	None	None
m54284U_191212_053548/126878589/ccs	PacBio_Hippocampus_Rep1	mm10_ERCC_SIRV	chr8	64692957	64592559	-	9	2003	25202	65724	ENSMUSG00000037852.8	ENSMUST00000048967.8	Cpe	Cpe-201	Known	Known	None	0.800000011920929	None	None	None	None
m54284U_191212_053548/108464638/ccs	PacBio_Hippocampus_Rep1	mm10_ERCC_SIRV	chr10	128083317	128090272	+	10	1753	31957	83873	ENSMUSG00000025393.12	ENSMUST00000026459.5	Atp5b	Atp5b-201	Known	Known	None	0.15000000596046448	None	None	None	None
m54284U_191107_221739/22741901/ccs	PacBio_Cortex_Rep1	mm10_ERCC_SIRV	chr2	157566327	157556363	-	2	2045	6671	17803	ENSMUSG00000067787.10	ENSMUST00000109528.8	Blcap	Blcap-202	Known	Known	None	0.10000000149011612	None	None	None	None
m54284U_191212_053548/127011027/ccs	PacBio_Hippocampus_Rep1	mm10_ERCC_SIRV	chr8	64692985	64592559	-	9	2031	25202	65724	ENSMUSG00000037852.8	ENSMUST00000048967.8	Cpe	Cpe-201	Known	Known	None	0.800000011920929	None	None	None	None
m54284U_191107_221739/129237412/ccs	PacBio_Cortex_Rep1	mm10_ERCC_SIRV	chr11	119943093	120001447	+	14	2014	35024	92606	ENSMUSG00000025372.16	ENSMUST00000075180.11	Baiap2	Baiap2-202	Known	Known	None	0.699999988079071	None	None	None	None
m54284U_191212_053548/108528236/ccs	PacBio_Hippocampus_Rep1	mm10_ERCC_SIRV	chr10	128083317	128090272	+	10	1753	31957	83873	ENSMUSG00000025393.12	ENSMUST00000026459.5	Atp5b	Atp5b-201	Known	Known	None	0.15000000596046448	None	None	None	None
m54284U_191212_053548/127142182/ccs	PacBio_Hippocampus_Rep1	mm10_ERCC_SIRV	chr8	64692957	64592559	-	9	2003	25202	65724	ENSMUSG00000037852.8	ENSMUST00000048967.8	Cpe	Cpe-201	Known	Known	None	0.800000011920929	None	None	None	None
m54284U_191212_053548/127271176/ccs	PacBio_Hippocampus_Rep1	mm10_ERCC_SIRV	chr8	64692985	64592559	-	9	2031	25202	65724	ENSMUSG00000037852.8	ENSMUST00000048967.8	Cpe	Cpe-201	Known	Known	None	0.800000011920929	None	None	None	None
m54284U_191107_221739/129302677/ccs	PacBio_Cortex_Rep1	mm10_ERCC_SIRV	chr11	119943093	120001447	+	14	2014	35024	92606	ENSMUSG00000025372.16	ENSMUST00000075180.11	Baiap2	Baiap2-202	Known	Known	None	0.699999988079071	None	None	None	None
m54284U_191107_221739/22872669/ccs	PacBio_Cortex_Rep1	mm10_ERCC_SIRV	chr2	157566329	157556363	-	2	2047	6671	17803	ENSMUSG00000067787.10	ENSMUST00000109528.8	Blcap	Blcap-202	Known	Known	None	0.10000000149011612	None	None	None	None
m54284U_191212_053548/108529074/ccs	PacBio_Hippocampus_Rep1	mm10_ERCC_SIRV	chr10	128083317	128090270	+	10	1751	31957	83873	ENSMUSG00000025393.12	ENSMUST00000026459.5	Atp5b	Atp5b-201	Known	Known	None	0.15000000596046448	None	None	None	None
m54284U_191212_053548/127535240/ccs	PacBio_Hippocampus_Rep1	mm10_ERCC_SIRV	chr8	64692957	64592559	-	9	2003	25202	65724	ENSMUSG00000037852.8	ENSMUST00000048967.8	Cpe	Cpe-201	Known	Known	None	0.800000011920929	None	None	None	None
m54284U_191107_221739/23003905/ccs	PacBio_Cortex_Rep1	mm10_ERCC_SIRV	chr2	157558229	157556363	-	1	1903	6671	605175	ENSMUSG00000067787.10	ENCODEMT000605175	Blcap	ENCODEMT000605175	Known	Genomic	None	0.10000000149011612	None	None	None	None
m54284U_191212_053548/127535938/ccs	PacBio_Hippocampus_Rep1	mm10_ERCC_SIRV	chr8	64693052	64592559	-	9	2098	25202	65724	ENSMUSG00000037852.8	ENSMUST00000048967.8	Cpe	Cpe-201	Known	Known	None	0.800000011920929	None	None	None	None
m54284U_191107_221739/130155160/ccs	PacBio_Cortex_Rep1	mm10_ERCC_SIRV	chr11	119943093	120001436	+	14	1997	35024	92606	ENSMUSG00000025372.16	ENSMUST00000075180.11	Baiap2	Baiap2-202	Known	Known	None	0.44999998807907104	None	None	None	None
m54284U_191212_053548/108530129/ccs	PacBio_Hippocampus_Rep1	mm10_ERCC_SIRV	chr10	128083317	128090272	+	10	1753	31957	83873	ENSMUSG00000025393.12	ENSMUST00000026459.5	Atp5b	Atp5b-201	Known	Known	None	0.15000000596046448	None	None	None	None
m54284U_191212_053548/127664491/ccs	PacBio_Hippocampus_Rep1	mm10_ERCC_SIRV	chr8	64692942	64592559	-	9	1988	25202	65724	ENSMUSG00000037852.8	ENSMUST00000048967.8	Cpe	Cpe-201	Known	Known	None	0.800000011920929	None	None	None	None
m54284U_191212_053548/127666029/ccs	PacBio_Hippocampus_Rep1	mm10_ERCC_SIRV	chr8	64692951	64592559	-	9	1997	25202	65724	ENSMUSG00000037852.8	ENSMUST00000048967.8	Cpe	Cpe-201	Known	Known	None	0.800000011920929	None	None	None	None
m54284U_191107_221739/25102364/ccs	PacBio_Cortex_Rep1	mm10_ERCC_SIRV	chr2	157566324	157556363	-	2	2042	6671	17803	ENSMUSG00000067787.10	ENSMUST00000109528.8	Blcap	Blcap-202	Known	Known	None	0.10000000149011612	None	None	None	None
m54284U_191107_221739/130157363/ccs	PacBio_Cortex_Rep1	mm10_ERCC_SIRV	chr11	119943093	120001447	+	14	2014	35024	92606	ENSMUSG00000025372.16	ENSMUST00000075180.11	Baiap2	Baiap2-202	Known	Known	None	0.699999988079071	None	None	None	None
m54284U_191212_053548/108659442/ccs	PacBio_Hippocampus_Rep1	mm10_ERCC_SIRV	chr10	128083317	128090272	+	10	1753	31957	83873	ENSMUSG00000025393.12	ENSMUST00000026459.5	Atp5b	Atp5b-201	Known	Known	None	0.15000000596046448	None	None	None	None
m54284U_191212_053548/127993623/ccs	PacBio_Hippocampus_Rep1	mm10_ERCC_SIRV	chr8	64692957	64592559	-	9	2003	25202	65724	ENSMUSG00000037852.8	ENSMUST00000048967.8	Cpe	Cpe-201	Known	Known	None	0.800000011920929	None	None	None	None
m54284U_191212_053548/128057818/ccs	PacBio_Hippocampus_Rep1	mm10_ERCC_SIRV	chr8	64692936	64592559	-	9	1982	25202	65724	ENSMUSG00000037852.8	ENSMUST00000048967.8	Cpe	Cpe-201	Known	Known	None	0.800000011920929	None	None	None	None
m54284U_191212_053548/108725222/ccs	PacBio_Hippocampus_Rep1	mm10_ERCC_SIRV	chr10	128083317	128090271	+	10	1752	31957	83873	ENSMUSG00000025393.12	ENSMUST00000026459.5	Atp5b	Atp5b-201	Known	Known	None	0.15000000596046448	None	None	None	None
m54284U_191107_221739/130222254/ccs	PacBio_Cortex_Rep1	mm10_ERCC_SIRV	chr11	119943093	120001447	+	14	2014	35024	92606	ENSMUSG00000025372.16	ENSMUST00000075180.11	Baiap2	Baiap2-202	Known	Known	None	0.699999988079071	None	None	None	None
m54284U_191212_053548/128059266/ccs	PacBio_Hippocampus_Rep1	mm10_ERCC_SIRV	chr8	64693056	64592559	-	9	2102	25202	65724	ENSMUSG00000037852.8	ENSMUST00000048967.8	Cpe	Cpe-201	Known	Known	None	0.800000011920929	None	None	None	None
m54284U_191107_221739/25626942/ccs	PacBio_Cortex_Rep1	mm10_ERCC_SIRV	chr2	157566345	157556363	-	2	2063	6671	17803	ENSMUSG00000067787.10	ENSMUST00000109528.8	Blcap	Blcap-202	Known	Known	None	0.10000000149011612	None	None	None	None
m54284U_191212_053548/128060129/ccs	PacBio_Hippocampus_Rep1	mm10_ERCC_SIRV	chr8	64692955	64592559	-	9	2001	25202	65724	ENSMUSG00000037852.8	ENSMUST00000048967.8	Cpe	Cpe-201	Known	Known	None	0.800000011920929	None	None	None	None
m54284U_191212_053548/108726783/ccs	PacBio_Hippocampus_Rep1	mm10_ERCC_SIRV	chr10	128083317	128090272	+	10	1753	31957	83873	ENSMUSG00000025393.12	ENSMUST00000026459.5	Atp5b	Atp5b-201	Known	Known	None	0.15000000596046448	None	None	None	None
m54284U_191107_221739/130352914/ccs	PacBio_Cortex_Rep1	mm10_ERCC_SIRV	chr11	119943093	120001447	+	14	2014	35024	92606	ENSMUSG00000025372.16	ENSMUST00000075180.11	Baiap2	Baiap2-202	Known	Known	None	0.699999988079071	None	None	None	None
m54284U_191212_053548/128123362/ccs	PacBio_Hippocampus_Rep1	mm10_ERCC_SIRV	chr8	64692982	64592559	-	9	2028	25202	65724	ENSMUSG00000037852.8	ENSMUST00000048967.8	Cpe	Cpe-201	Known	Known	None	0.800000011920929	None	None	None	None
m54284U_191212_053548/128124575/ccs	PacBio_Hippocampus_Rep1	mm10_ERCC_SIRV	chr8	64692957	64592559	-	4	1232	25202	605180	ENSMUSG00000037852.8	ENCODEMT000605180	Cpe	ENCODEMT000605180	Known	NNC	None	0.800000011920929	None	None	None	None
m54284U_191107_221739/25822840/ccs	PacBio_Cortex_Rep1	mm10_ERCC_SIRV	chr2	157566329	157556363	-	2	2047	6671	17803	ENSMUSG00000067787.10	ENSMUST00000109528.8	Blcap	Blcap-202	Known	Known	None	0.10000000149011612	None	None	None	None
m54284U_191212_053548/109053103/ccs	PacBio_Hippocampus_Rep1	mm10_ERCC_SIRV	chr10	128083317	128090272	+	10	1753	31957	83873	ENSMUSG00000025393.12	ENSMUST00000026459.5	Atp5b	Atp5b-201	Known	Known	None	0.15000000596046448	None	None	None	None
m54284U_191212_053548/128255013/ccs	PacBio_Hippocampus_Rep1	mm10_ERCC_SIRV	chr8	64692951	64592559	-	9	1997	25202	65724	ENSMUSG00000037852.8	ENSMUST00000048967.8	Cpe	Cpe-201	Known	Known	None	0.800000011920929	None	None	None	None
m54284U_191107_221739/130550233/ccs	PacBio_Cortex_Rep1	mm10_ERCC_SIRV	chr11	119943093	120001447	+	14	2014	35024	92606	ENSMUSG00000025372.16	ENSMUST00000075180.11	Baiap2	Baiap2-202	Known	Known	None	0.699999988079071	None	None	None	None
m54284U_191212_053548/128321626/ccs	PacBio_Hippocampus_Rep1	mm10_ERCC_SIRV	chr8	64692985	64592559	-	9	2031	25202	65724	ENSMUSG00000037852.8	ENSMUST00000048967.8	Cpe	Cpe-201	Known	Known	None	0.800000011920929	None	None	None	None
m54284U_191212_053548/109053708/ccs	PacBio_Hippocampus_Rep1	mm10_ERCC_SIRV	chr10	128083317	128090274	+	10	1755	31957	83873	ENSMUSG00000025393.12	ENSMUST00000026459.5	Atp5b	Atp5b-201	Known	Known	None	0.10000000149011612	None	None	None	None
m54284U_191212_053548/128452175/ccs	PacBio_Hippocampus_Rep1	mm10_ERCC_SIRV	chr8	64692985	64592559	-	9	2031	25202	65724	ENSMUSG00000037852.8	ENSMUST00000048967.8	Cpe	Cpe-201	Known	Known	None	0.800000011920929	None	None	None	None
m54284U_191107_221739/26217095/ccs	PacBio_Cortex_Rep1	mm10_ERCC_SIRV	chr2	157566327	157556363	-	2	2045	6671	17803	ENSMUSG00000067787.10	ENSMUST00000109528.8	Blcap	Blcap-202	Known	Known	None	0.10000000149011612	None	None	None	None
m54284U_191107_221739/130746591/ccs	PacBio_Cortex_Rep1	mm10_ERCC_SIRV	chr11	119943093	120001447	+	14	2014	35024	92606	ENSMUSG00000025372.16	ENSMUST00000075180.11	Baiap2	Baiap2-202	Known	Known	None	0.699999988079071	None	None	None	None
m54284U_191212_053548/128516124/ccs	PacBio_Hippocampus_Rep1	mm10_ERCC_SIRV	chr8	64692957	64592559	-	9	2003	25202	65724	ENSMUSG00000037852.8	ENSMUST00000048967.8	Cpe	Cpe-201	Known	Known	None	0.800000011920929	None	None	None	None
m54284U_191212_053548/109118056/ccs	PacBio_Hippocampus_Rep1	mm10_ERCC_SIRV	chr10	128083317	128090270	+	10	1751	31957	83873	ENSMUSG00000025393.12	ENSMUST00000026459.5	Atp5b	Atp5b-201	Known	Known	None	0.15000000596046448	None	None	None	None
m54284U_191212_053548/128518510/ccs	PacBio_Hippocampus_Rep1	mm10_ERCC_SIRV	chr8	64693032	64592559	-	9	2078	25202	65724	ENSMUSG00000037852.8	ENSMUST00000048967.8	Cpe	Cpe-201	Known	Known	None	0.800000011920929	None	None	None	None
m54284U_191212_053548/128582144/ccs	PacBio_Hippocampus_Rep1	mm10_ERCC_SIRV	chr8	64693091	64592559	-	9	2137	25202	65724	ENSMUSG00000037852.8	ENSMUST00000048967.8	Cpe	Cpe-201	Known	Known	None	0.800000011920929	None	None	None	None
m54284U_191107_221739/130811335/ccs	PacBio_Cortex_Rep1	mm10_ERCC_SIRV	chr11	119943093	120001450	+	14	2017	35024	92606	ENSMUSG00000025372.16	ENSMUST00000075180.11	Baiap2	Baiap2-202	Known	Known	None	0.699999988079071	None	None	None	None
m54284U_191107_221739/27658855/ccs	PacBio_Cortex_Rep1	mm10_ERCC_SIRV	chr2	157566329	157556363	-	2	2047	6671	17803	ENSMUSG00000067787.10	ENSMUST00000109528.8	Blcap	Blcap-202	Known	Known	None	0.10000000149011612	None	None	None	None
m54284U_191212_053548/109118559/ccs	PacBio_Hippocampus_Rep1	mm10_ERCC_SIRV	chr10	128083317	128090272	+	10	1753	31957	83873	ENSMUSG00000025393.12	ENSMUST00000026459.5	Atp5b	Atp5b-201	Known	Known	None	0.15000000596046448	None	None	None	None
m54284U_191212_053548/128712842/ccs	PacBio_Hippocampus_Rep1	mm10_ERCC_SIRV	chr8	64692985	64592559	-	9	2031	25202	65724	ENSMUSG00000037852.8	ENSMUST00000048967.8	Cpe	Cpe-201	Known	Known	None	0.800000011920929	None	None	None	None
m54284U_191212_053548/128780283/ccs	PacBio_Hippocampus_Rep1	mm10_ERCC_SIRV	chr8	64693056	64592559	-	9	2102	25202	65724	ENSMUSG00000037852.8	ENSMUST00000048967.8	Cpe	Cpe-201	Known	Known	None	0.800000011920929	None	None	None	None
m54284U_191212_053548/109316401/ccs	PacBio_Hippocampus_Rep1	mm10_ERCC_SIRV	chr10	128083317	128090272	+	10	1753	31957	83873	ENSMUSG00000025393.12	ENSMUST00000026459.5	Atp5b	Atp5b-201	Known	Known	None	0.15000000596046448	None	None	None	None
m54284U_191107_221739/130942862/ccs	PacBio_Cortex_Rep1	mm10_ERCC_SIRV	chr11	119943093	120001462	+	14	2029	35024	92606	ENSMUSG00000025372.16	ENSMUST00000075180.11	Baiap2	Baiap2-202	Known	Known	None	0.699999988079071	None	None	None	None
m54284U_191212_053548/128843839/ccs	PacBio_Hippocampus_Rep1	mm10_ERCC_SIRV	chr8	64693047	64592559	-	9	2093	25202	65724	ENSMUSG00000037852.8	ENSMUST00000048967.8	Cpe	Cpe-201	Known	Known	None	0.800000011920929	None	None	None	None
m54284U_191107_221739/27986133/ccs	PacBio_Cortex_Rep1	mm10_ERCC_SIRV	chr2	157566327	157556363	-	2	2045	6671	17803	ENSMUSG00000067787.10	ENSMUST00000109528.8	Blcap	Blcap-202	Known	Known	None	0.10000000149011612	None	None	None	None
m54284U_191212_053548/128977695/ccs	PacBio_Hippocampus_Rep1	mm10_ERCC_SIRV	chr8	64692951	64592559	-	9	1997	25202	65724	ENSMUSG00000037852.8	ENSMUST00000048967.8	Cpe	Cpe-201	Known	Known	None	0.800000011920929	None	None	None	None
m54284U_191212_053548/109382068/ccs	PacBio_Hippocampus_Rep1	mm10_ERCC_SIRV	chr10	128083317	128090270	+	10	1751	31957	83873	ENSMUSG00000025393.12	ENSMUST00000026459.5	Atp5b	Atp5b-201	Known	Known	None	0.15000000596046448	None	None	None	None
m54284U_191107_221739/131139373/ccs	PacBio_Cortex_Rep1	mm10_ERCC_SIRV	chr11	119943093	120001447	+	14	2014	35024	92606	ENSMUSG00000025372.16	ENSMUST00000075180.11	Baiap2	Baiap2-202	Known	Known	None	0.699999988079071	None	None	None	None
m54284U_191212_053548/128977709/ccs	PacBio_Hippocampus_Rep1	mm10_ERCC_SIRV	chr8	64693055	64592559	-	9	2101	25202	65724	ENSMUSG00000037852.8	ENSMUST00000048967.8	Cpe	Cpe-201	Known	Known	None	0.800000011920929	None	None	None	None
m54284U_191212_053548/129172268/ccs	PacBio_Hippocampus_Rep1	mm10_ERCC_SIRV	chr8	64693056	64592559	-	9	2102	25202	65724	ENSMUSG00000037852.8	ENSMUST00000048967.8	Cpe	Cpe-201	Known	Known	None	0.800000011920929	None	None	None	None
m54284U_191212_053548/109447333/ccs	PacBio_Hippocampus_Rep1	mm10_ERCC_SIRV	chr10	128083317	128090272	+	10	1753	31957	83873	ENSMUSG00000025393.12	ENSMUST00000026459.5	Atp5b	Atp5b-201	Known	Known	None	0.15000000596046448	None	None	None	None
m54284U_191107_221739/28377247/ccs	PacBio_Cortex_Rep1	mm10_ERCC_SIRV	chr2	157566324	157556363	-	2	2042	6671	17803	ENSMUSG00000067787.10	ENSMUST00000109528.8	Blcap	Blcap-202	Known	Known	None	0.10000000149011612	None	None	None	None
m54284U_191107_221739/131269405/ccs	PacBio_Cortex_Rep1	mm10_ERCC_SIRV	chr11	119943093	120001447	+	14	2014	35024	92606	ENSMUSG00000025372.16	ENSMUST00000075180.11	Baiap2	Baiap2-202	Known	Known	None	0.699999988079071	None	None	None	None
m54284U_191212_053548/129566446/ccs	PacBio_Hippocampus_Rep1	mm10_ERCC_SIRV	chr8	64692980	64592559	-	9	2026	25202	65724	ENSMUSG00000037852.8	ENSMUST00000048967.8	Cpe	Cpe-201	Known	Known	None	0.800000011920929	None	None	None	None
m54284U_191212_053548/109512484/ccs	PacBio_Hippocampus_Rep1	mm10_ERCC_SIRV	chr10	128083317	128090272	+	10	1753	31957	83873	ENSMUSG00000025393.12	ENSMUST00000026459.5	Atp5b	Atp5b-201	Known	Known	None	0.15000000596046448	None	None	None	None
m54284U_191212_053548/129697324/ccs	PacBio_Hippocampus_Rep1	mm10_ERCC_SIRV	chr8	64692985	64592559	-	9	2031	25202	65724	ENSMUSG00000037852.8	ENSMUST00000048967.8	Cpe	Cpe-201	Known	Known	None	0.800000011920929	None	None	None	None
m54284U_191107_221739/131793928/ccs	PacBio_Cortex_Rep1	mm10_ERCC_SIRV	chr11	119943093	120001448	+	14	2015	35024	92606	ENSMUSG00000025372.16	ENSMUST00000075180.11	Baiap2	Baiap2-202	Known	Known	None	0.6499999761581421	None	None	None	None
m54284U_191212_053548/129697719/ccs	PacBio_Hippocampus_Rep1	mm10_ERCC_SIRV	chr8	64692985	64592559	-	9	2031	25202	65724	ENSMUSG00000037852.8	ENSMUST00000048967.8	Cpe	Cpe-201	Known	Known	None	0.800000011920929	None	None	None	None
m54284U_191107_221739/28443871/ccs	PacBio_Cortex_Rep1	mm10_ERCC_SIRV	chr2	157566327	157556363	-	2	2045	6671	17803	ENSMUSG00000067787.10	ENSMUST00000109528.8	Blcap	Blcap-202	Known	Known	None	0.10000000149011612	None	None	None	None
m54284U_191212_053548/109579032/ccs	PacBio_Hippocampus_Rep1	mm10_ERCC_SIRV	chr10	128083317	128090270	+	10	1751	31957	83873	ENSMUSG00000025393.12	ENSMUST00000026459.5	Atp5b	Atp5b-201	Known	Known	None	0.15000000596046448	None	None	None	None
m54284U_191212_053548/129828176/ccs	PacBio_Hippocampus_Rep1	mm10_ERCC_SIRV	chr8	64692951	64592559	-	9	1997	25202	65724	ENSMUSG00000037852.8	ENSMUST00000048967.8	Cpe	Cpe-201	Known	Known	None	0.800000011920929	None	None	None	None
m54284U_191107_221739/131990720/ccs	PacBio_Cortex_Rep1	mm10_ERCC_SIRV	chr11	119943093	120001447	+	14	2014	35024	92606	ENSMUSG00000025372.16	ENSMUST00000075180.11	Baiap2	Baiap2-202	Known	Known	None	0.699999988079071	None	None	None	None
m54284U_191212_053548/129892930/ccs	PacBio_Hippocampus_Rep1	mm10_ERCC_SIRV	chr8	64692952	64592559	-	9	1998	25202	65724	ENSMUSG00000037852.8	ENSMUST00000048967.8	Cpe	Cpe-201	Known	Known	None	0.800000011920929	None	None	None	None
m54284U_191212_053548/109773066/ccs	PacBio_Hippocampus_Rep1	mm10_ERCC_SIRV	chr10	128083317	128090272	+	10	1753	31957	83873	ENSMUSG00000025393.12	ENSMUST00000026459.5	Atp5b	Atp5b-201	Known	Known	None	0.15000000596046448	None	None	None	None
m54284U_191212_053548/129894693/ccs	PacBio_Hippocampus_Rep1	mm10_ERCC_SIRV	chr8	64692956	64592559	-	9	2002	25202	65724	ENSMUSG00000037852.8	ENSMUST00000048967.8	Cpe	Cpe-201	Known	Known	None	0.800000011920929	None	None	None	None
m54284U_191107_221739/28640853/ccs	PacBio_Cortex_Rep1	mm10_ERCC_SIRV	chr2	157566356	157556363	-	2	2074	6671	17803	ENSMUSG00000067787.10	ENSMUST00000109528.8	Blcap	Blcap-202	Known	Known	None	0.10000000149011612	None	None	None	None
m54284U_191212_053548/129958999/ccs	PacBio_Hippocampus_Rep1	mm10_ERCC_SIRV	chr8	64692973	64592559	-	9	2019	25202	65724	ENSMUSG00000037852.8	ENSMUST00000048967.8	Cpe	Cpe-201	Known	Known	None	0.800000011920929	None	None	None	None
m54284U_191107_221739/131991971/ccs	PacBio_Cortex_Rep1	mm10_ERCC_SIRV	chr11	119943093	120001447	+	14	2014	35024	92606	ENSMUSG00000025372.16	ENSMUST00000075180.11	Baiap2	Baiap2-202	Known	Known	None	0.699999988079071	None	None	None	None
m54284U_191212_053548/109775689/ccs	PacBio_Hippocampus_Rep1	mm10_ERCC_SIRV	chr10	128083317	128090272	+	10	1753	31957	83873	ENSMUSG00000025393.12	ENSMUST00000026459.5	Atp5b	Atp5b-201	Known	Known	None	0.15000000596046448	None	None	None	None
m54284U_191212_053548/130024986/ccs	PacBio_Hippocampus_Rep1	mm10_ERCC_SIRV	chr8	64692695	64592559	-	9	1741	25202	65724	ENSMUSG00000037852.8	ENSMUST00000048967.8	Cpe	Cpe-201	Known	Known	None	0.800000011920929	None	None	None	None
m54284U_191212_053548/130089581/ccs	PacBio_Hippocampus_Rep1	mm10_ERCC_SIRV	chr8	64692938	64592559	-	9	1984	25202	65724	ENSMUSG00000037852.8	ENSMUST00000048967.8	Cpe	Cpe-201	Known	Known	None	0.800000011920929	None	None	None	None
m54284U_191107_221739/29098001/ccs	PacBio_Cortex_Rep1	mm10_ERCC_SIRV	chr2	157566327	157556363	-	2	2045	6671	17803	ENSMUSG00000067787.10	ENSMUST00000109528.8	Blcap	Blcap-202	Known	Known	None	0.10000000149011612	None	None	None	None
m54284U_191107_221739/132251965/ccs	PacBio_Cortex_Rep1	mm10_ERCC_SIRV	chr11	119943093	120001447	+	13	2501	35024	92605	ENSMUSG00000025372.16	ENSMUST00000106231.7	Baiap2	Baiap2-204	Known	Known	None	0.699999988079071	None	None	None	None
m54284U_191212_053548/109839038/ccs	PacBio_Hippocampus_Rep1	mm10_ERCC_SIRV	chr10	128083317	128090272	+	10	1753	31957	83873	ENSMUSG00000025393.12	ENSMUST00000026459.5	Atp5b	Atp5b-201	Known	Known	None	0.15000000596046448	None	None	None	None
m54284U_191212_053548/130155538/ccs	PacBio_Hippocampus_Rep1	mm10_ERCC_SIRV	chr8	64693052	64592559	-	9	2098	25202	65724	ENSMUSG00000037852.8	ENSMUST00000048967.8	Cpe	Cpe-201	Known	Known	None	0.800000011920929	None	None	None	None
m54284U_191212_053548/130285737/ccs	PacBio_Hippocampus_Rep1	mm10_ERCC_SIRV	chr8	64692958	64592559	-	9	2004	25202	65724	ENSMUSG00000037852.8	ENSMUST00000048967.8	Cpe	Cpe-201	Known	Known	None	0.800000011920929	None	None	None	None
m54284U_191212_053548/109906268/ccs	PacBio_Hippocampus_Rep1	mm10_ERCC_SIRV	chr10	128083317	128090270	+	10	1751	31957	83873	ENSMUSG00000025393.12	ENSMUST00000026459.5	Atp5b	Atp5b-201	Known	Known	None	0.15000000596046448	None	None	None	None
m54284U_191107_221739/132384191/ccs	PacBio_Cortex_Rep1	mm10_ERCC_SIRV	chr11	119943093	120001447	+	14	2014	35024	92606	ENSMUSG00000025372.16	ENSMUST00000075180.11	Baiap2	Baiap2-202	Known	Known	None	0.699999988079071	None	None	None	None
m54284U_191212_053548/130287327/ccs	PacBio_Hippocampus_Rep1	mm10_ERCC_SIRV	chr8	64692985	64592559	-	9	2031	25202	65724	ENSMUSG00000037852.8	ENSMUST00000048967.8	Cpe	Cpe-201	Known	Known	None	0.800000011920929	None	None	None	None
m54284U_191107_221739/29229557/ccs	PacBio_Cortex_Rep1	mm10_ERCC_SIRV	chr2	157566333	157556363	-	2	2051	6671	17803	ENSMUSG00000067787.10	ENSMUST00000109528.8	Blcap	Blcap-202	Known	Known	None	0.10000000149011612	None	None	None	None
m54284U_191212_053548/130418480/ccs	PacBio_Hippocampus_Rep1	mm10_ERCC_SIRV	chr8	64692954	64592559	-	9	2000	25202	65724	ENSMUSG00000037852.8	ENSMUST00000048967.8	Cpe	Cpe-201	Known	Known	None	0.800000011920929	None	None	None	None
m54284U_191212_053548/109970296/ccs	PacBio_Hippocampus_Rep1	mm10_ERCC_SIRV	chr10	128083317	128090388	+	10	1869	31957	83873	ENSMUSG00000025393.12	ENSMUST00000026459.5	Atp5b	Atp5b-201	Known	Known	None	0.15000000596046448	None	None	None	None
m54284U_191107_221739/132580105/ccs	PacBio_Cortex_Rep1	mm10_ERCC_SIRV	chr11	119943093	120001447	+	14	2014	35024	92606	ENSMUSG00000025372.16	ENSMUST00000075180.11	Baiap2	Baiap2-202	Known	Known	None	0.699999988079071	None	None	None	None
m54284U_191212_053548/130548311/ccs	PacBio_Hippocampus_Rep1	mm10_ERCC_SIRV	chr8	64692956	64592559	-	9	2002	25202	65724	ENSMUSG00000037852.8	ENSMUST00000048967.8	Cpe	Cpe-201	Known	Known	None	0.800000011920929	None	None	None	None
m54284U_191107_221739/29426381/ccs	PacBio_Cortex_Rep1	mm10_ERCC_SIRV	chr2	157566329	157556363	-	2	2047	6671	17803	ENSMUSG00000067787.10	ENSMUST00000109528.8	Blcap	Blcap-202	Known	Known	None	0.10000000149011612	None	None	None	None
m54284U_191212_053548/130548553/ccs	PacBio_Hippocampus_Rep1	mm10_ERCC_SIRV	chr8	64692958	64592559	-	9	2004	25202	65724	ENSMUSG00000037852.8	ENSMUST00000048967.8	Cpe	Cpe-201	Known	Known	None	0.800000011920929	None	None	None	None
m54284U_191212_053548/109970405/ccs	PacBio_Hippocampus_Rep1	mm10_ERCC_SIRV	chr10	128083317	128090272	+	10	1753	31957	83873	ENSMUSG00000025393.12	ENSMUST00000026459.5	Atp5b	Atp5b-201	Known	Known	None	0.15000000596046448	None	None	None	None
m54284U_191107_221739/132842527/ccs	PacBio_Cortex_Rep1	mm10_ERCC_SIRV	chr11	119943116	120002621	+	14	1658	35024	605176	ENSMUSG00000025372.16	ENCODEMT000605176	Baiap2	ENCODEMT000605176	Known	NNC	None	0.05000000074505806	None	None	None	None
m54284U_191212_053548/130550428/ccs	PacBio_Hippocampus_Rep1	mm10_ERCC_SIRV	chr8	64693052	64592559	-	9	2098	25202	65724	ENSMUSG00000037852.8	ENSMUST00000048967.8	Cpe	Cpe-201	Known	Known	None	0.800000011920929	None	None	None	None
m54284U_191212_053548/109971944/ccs	PacBio_Hippocampus_Rep1	mm10_ERCC_SIRV	chr10	128083317	128090270	+	10	1751	31957	83873	ENSMUSG00000025393.12	ENSMUST00000026459.5	Atp5b	Atp5b-201	Known	Known	None	0.15000000596046448	None	None	None	None
m54284U_191212_053548/130614615/ccs	PacBio_Hippocampus_Rep1	mm10_ERCC_SIRV	chr8	64693056	64592559	-	9	2102	25202	65724	ENSMUSG00000037852.8	ENSMUST00000048967.8	Cpe	Cpe-201	Known	Known	None	0.800000011920929	None	None	None	None
m54284U_191107_221739/132907117/ccs	PacBio_Cortex_Rep1	mm10_ERCC_SIRV	chr11	119943093	120001447	+	14	2014	35024	92606	ENSMUSG00000025372.16	ENSMUST00000075180.11	Baiap2	Baiap2-202	Known	Known	None	0.699999988079071	None	None	None	None
m54284U_191212_053548/130614935/ccs	PacBio_Hippocampus_Rep1	mm10_ERCC_SIRV	chr8	64693067	64592559	-	9	2113	25202	65724	ENSMUSG00000037852.8	ENSMUST00000048967.8	Cpe	Cpe-201	Known	Known	None	0.800000011920929	None	None	None	None
m54284U_191107_221739/31393116/ccs	PacBio_Cortex_Rep1	mm10_ERCC_SIRV	chr2	157566335	157556363	-	2	2081	6671	17804	ENSMUSG00000067787.10	ENSMUST00000088494.2	Blcap	Blcap-201	Known	Known	None	0.10000000149011612	None	None	None	None
m54284U_191212_053548/110035997/ccs	PacBio_Hippocampus_Rep1	mm10_ERCC_SIRV	chr10	128083317	128090272	+	10	1753	31957	83873	ENSMUSG00000025393.12	ENSMUST00000026459.5	Atp5b	Atp5b-201	Known	Known	None	0.15000000596046448	None	None	None	None
m54284U_191212_053548/130615095/ccs	PacBio_Hippocampus_Rep1	mm10_ERCC_SIRV	chr8	64693048	64592559	-	9	2094	25202	65724	ENSMUSG00000037852.8	ENSMUST00000048967.8	Cpe	Cpe-201	Known	Known	None	0.800000011920929	None	None	None	None
m54284U_191107_221739/133039292/ccs	PacBio_Cortex_Rep1	mm10_ERCC_SIRV	chr11	119943093	120001447	+	14	2014	35024	92606	ENSMUSG00000025372.16	ENSMUST00000075180.11	Baiap2	Baiap2-202	Known	Known	None	0.699999988079071	None	None	None	None
m54284U_191212_053548/130678822/ccs	PacBio_Hippocampus_Rep1	mm10_ERCC_SIRV	chr8	64693058	64592559	-	9	2104	25202	65724	ENSMUSG00000037852.8	ENSMUST00000048967.8	Cpe	Cpe-201	Known	Known	None	0.800000011920929	None	None	None	None
m54284U_191212_053548/110037077/ccs	PacBio_Hippocampus_Rep1	mm10_ERCC_SIRV	chr10	128083317	128090270	+	10	1751	31957	83873	ENSMUSG00000025393.12	ENSMUST00000026459.5	Atp5b	Atp5b-201	Known	Known	None	0.15000000596046448	None	None	None	None
m54284U_191107_221739/31394428/ccs	PacBio_Cortex_Rep1	mm10_ERCC_SIRV	chr2	157566327	157556363	-	2	2045	6671	17803	ENSMUSG00000067787.10	ENSMUST00000109528.8	Blcap	Blcap-202	Known	Known	None	0.10000000149011612	None	None	None	None
m54284U_191212_053548/130679175/ccs	PacBio_Hippocampus_Rep1	mm10_ERCC_SIRV	chr8	64692955	64592559	-	9	2001	25202	65724	ENSMUSG00000037852.8	ENSMUST00000048967.8	Cpe	Cpe-201	Known	Known	None	0.800000011920929	None	None	None	None
m54284U_191212_053548/130679416/ccs	PacBio_Hippocampus_Rep1	mm10_ERCC_SIRV	chr8	64692983	64592559	-	9	2029	25202	65724	ENSMUSG00000037852.8	ENSMUST00000048967.8	Cpe	Cpe-201	Known	Known	None	0.800000011920929	None	None	None	None
m54284U_191107_221739/133171137/ccs	PacBio_Cortex_Rep1	mm10_ERCC_SIRV	chr11	119943093	120001447	+	14	2014	35024	92606	ENSMUSG00000025372.16	ENSMUST00000075180.11	Baiap2	Baiap2-202	Known	Known	None	0.699999988079071	None	None	None	None
m54284U_191212_053548/110037432/ccs	PacBio_Hippocampus_Rep1	mm10_ERCC_SIRV	chr10	128083317	128090276	+	10	1757	31957	83873	ENSMUSG00000025393.12	ENSMUST00000026459.5	Atp5b	Atp5b-201	Known	Known	None	0.10000000149011612	None	None	None	None
m54284U_191212_053548/130680452/ccs	PacBio_Hippocampus_Rep1	mm10_ERCC_SIRV	chr8	64692976	64592559	-	9	2022	25202	65724	ENSMUSG00000037852.8	ENSMUST00000048967.8	Cpe	Cpe-201	Known	Known	None	0.800000011920929	None	None	None	None
m54284U_191107_221739/33031579/ccs	PacBio_Cortex_Rep1	mm10_ERCC_SIRV	chr2	157566329	157556363	-	2	2047	6671	17803	ENSMUSG00000067787.10	ENSMUST00000109528.8	Blcap	Blcap-202	Known	Known	None	0.10000000149011612	None	None	None	None
m54284U_191212_053548/130744353/ccs	PacBio_Hippocampus_Rep1	mm10_ERCC_SIRV	chr8	64692957	64592559	-	9	2003	25202	65724	ENSMUSG00000037852.8	ENSMUST00000048967.8	Cpe	Cpe-201	Known	Known	None	0.800000011920929	None	None	None	None
m54284U_191212_053548/110103249/ccs	PacBio_Hippocampus_Rep1	mm10_ERCC_SIRV	chr10	128083317	128090272	+	10	1753	31957	83873	ENSMUSG00000025393.12	ENSMUST00000026459.5	Atp5b	Atp5b-201	Known	Known	None	0.15000000596046448	None	None	None	None
m54284U_191107_221739/133302838/ccs	PacBio_Cortex_Rep1	mm10_ERCC_SIRV	chr11	119943093	120001442	+	14	2009	35024	92606	ENSMUSG00000025372.16	ENSMUST00000075180.11	Baiap2	Baiap2-202	Known	Known	None	0.6499999761581421	None	None	None	None
m54284U_191212_053548/130744666/ccs	PacBio_Hippocampus_Rep1	mm10_ERCC_SIRV	chr8	64692973	64592559	-	9	2019	25202	65724	ENSMUSG00000037852.8	ENSMUST00000048967.8	Cpe	Cpe-201	Known	Known	None	0.800000011920929	None	None	None	None
m54284U_191212_053548/130876615/ccs	PacBio_Hippocampus_Rep1	mm10_ERCC_SIRV	chr8	64693033	64592559	-	9	2070	25202	65724	ENSMUSG00000037852.8	ENSMUST00000048967.8	Cpe	Cpe-201	Known	Known	None	0.800000011920929	None	None	None	None
m54284U_191212_053548/110168098/ccs	PacBio_Hippocampus_Rep1	mm10_ERCC_SIRV	chr10	128083317	128090270	+	10	1751	31957	83873	ENSMUSG00000025393.12	ENSMUST00000026459.5	Atp5b	Atp5b-201	Known	Known	None	0.15000000596046448	None	None	None	None
m54284U_191107_221739/34867234/ccs	PacBio_Cortex_Rep1	mm10_ERCC_SIRV	chr2	157566330	157556363	-	2	2048	6671	17803	ENSMUSG00000067787.10	ENSMUST00000109528.8	Blcap	Blcap-202	Known	Known	None	0.10000000149011612	None	None	None	None
m54284U_191107_221739/133433191/ccs	PacBio_Cortex_Rep1	mm10_ERCC_SIRV	chr11	119943093	120001447	+	14	1894	35024	92607	ENSMUSG00000025372.16	ENSMUST00000103021.9	Baiap2	Baiap2-203	Known	Known	None	0.699999988079071	None	None	None	None
m54284U_191212_053548/130877133/ccs	PacBio_Hippocampus_Rep1	mm10_ERCC_SIRV	chr8	64692968	64592559	-	9	2014	25202	65724	ENSMUSG00000037852.8	ENSMUST00000048967.8	Cpe	Cpe-201	Known	Known	None	0.800000011920929	None	None	None	None
m54284U_191212_053548/130878096/ccs	PacBio_Hippocampus_Rep1	mm10_ERCC_SIRV	chr8	64692957	64592559	-	9	2003	25202	65724	ENSMUSG00000037852.8	ENSMUST00000048967.8	Cpe	Cpe-201	Known	Known	None	0.800000011920929	None	None	None	None
m54284U_191212_053548/110233776/ccs	PacBio_Hippocampus_Rep1	mm10_ERCC_SIRV	chr10	128083317	128090272	+	10	1753	31957	83873	ENSMUSG00000025393.12	ENSMUST00000026459.5	Atp5b	Atp5b-201	Known	Known	None	0.15000000596046448	None	None	None	None
m54284U_191107_221739/133759288/ccs	PacBio_Cortex_Rep1	mm10_ERCC_SIRV	chr11	119943093	120006778	+	14	2060	35024	92608	ENSMUSG00000025372.16	ENSMUST00000026436.9	Baiap2	Baiap2-201	Known	Known	None	0.10000000149011612	None	None	None	None
m54284U_191212_053548/130942964/ccs	PacBio_Hippocampus_Rep1	mm10_ERCC_SIRV	chr8	64693051	64592559	-	9	2097	25202	65724	ENSMUSG00000037852.8	ENSMUST00000048967.8	Cpe	Cpe-201	Known	Known	None	0.800000011920929	None	None	None	None
m54284U_191107_221739/35129157/ccs	PacBio_Cortex_Rep1	mm10_ERCC_SIRV	chr2	157566327	157556363	-	2	2045	6671	17803	ENSMUSG00000067787.10	ENSMUST00000109528.8	Blcap	Blcap-202	Known	Known	None	0.10000000149011612	None	None	None	None
m54284U_191212_053548/131072196/ccs	PacBio_Hippocampus_Rep1	mm10_ERCC_SIRV	chr8	64693056	64592559	-	9	2102	25202	65724	ENSMUSG00000037852.8	ENSMUST00000048967.8	Cpe	Cpe-201	Known	Known	None	0.800000011920929	None	None	None	None
m54284U_191212_053548/110233921/ccs	PacBio_Hippocampus_Rep1	mm10_ERCC_SIRV	chr10	128083317	128090272	+	10	1753	31957	83873	ENSMUSG00000025393.12	ENSMUST00000026459.5	Atp5b	Atp5b-201	Known	Known	None	0.15000000596046448	None	None	None	None
m54284U_191107_221739/133890274/ccs	PacBio_Cortex_Rep1	mm10_ERCC_SIRV	chr11	119943093	120001447	+	14	2014	35024	92606	ENSMUSG00000025372.16	ENSMUST00000075180.11	Baiap2	Baiap2-202	Known	Known	None	0.699999988079071	None	None	None	None
m54284U_191212_053548/131072872/ccs	PacBio_Hippocampus_Rep1	mm10_ERCC_SIRV	chr8	64692954	64592559	-	9	2000	25202	65724	ENSMUSG00000037852.8	ENSMUST00000048967.8	Cpe	Cpe-201	Known	Known	None	0.800000011920929	None	None	None	None
m54284U_191212_053548/110297296/ccs	PacBio_Hippocampus_Rep1	mm10_ERCC_SIRV	chr10	128083317	128090270	+	10	1751	31957	83873	ENSMUSG00000025393.12	ENSMUST00000026459.5	Atp5b	Atp5b-201	Known	Known	None	0.15000000596046448	None	None	None	None
m54284U_191212_053548/131269579/ccs	PacBio_Hippocampus_Rep1	mm10_ERCC_SIRV	chr8	64692958	64592559	-	9	2004	25202	65724	ENSMUSG00000037852.8	ENSMUST00000048967.8	Cpe	Cpe-201	Known	Known	None	0.800000011920929	None	None	None	None
m54284U_191107_221739/35522051/ccs	PacBio_Cortex_Rep1	mm10_ERCC_SIRV	chr2	157566330	157556363	-	2	2048	6671	17803	ENSMUSG00000067787.10	ENSMUST00000109528.8	Blcap	Blcap-202	Known	Known	None	0.10000000149011612	None	None	None	None
m54284U_191212_053548/131335364/ccs	PacBio_Hippocampus_Rep1	mm10_ERCC_SIRV	chr8	64693043	64592559	-	9	2089	25202	65724	ENSMUSG00000037852.8	ENSMUST00000048967.8	Cpe	Cpe-201	Known	Known	None	0.800000011920929	None	None	None	None
m54284U_191107_221739/135070152/ccs	PacBio_Cortex_Rep1	mm10_ERCC_SIRV	chr11	119943093	120001446	+	14	2013	35024	92606	ENSMUSG00000025372.16	ENSMUST00000075180.11	Baiap2	Baiap2-202	Known	Known	None	0.699999988079071	None	None	None	None
m54284U_191212_053548/110298158/ccs	PacBio_Hippocampus_Rep1	mm10_ERCC_SIRV	chr10	128083317	128090272	+	10	1753	31957	83873	ENSMUSG00000025393.12	ENSMUST00000026459.5	Atp5b	Atp5b-201	Known	Known	None	0.15000000596046448	None	None	None	None
m54284U_191212_053548/131335524/ccs	PacBio_Hippocampus_Rep1	mm10_ERCC_SIRV	chr8	64693043	64592559	-	9	2089	25202	65724	ENSMUSG00000037852.8	ENSMUST00000048967.8	Cpe	Cpe-201	Known	Known	None	0.800000011920929	None	None	None	None
m54284U_191212_053548/131598425/ccs	PacBio_Hippocampus_Rep1	mm10_ERCC_SIRV	chr8	64692954	64592559	-	9	2000	25202	65724	ENSMUSG00000037852.8	ENSMUST00000048967.8	Cpe	Cpe-201	Known	Known	None	0.800000011920929	None	None	None	None
m54284U_191107_221739/135136585/ccs	PacBio_Cortex_Rep1	mm10_ERCC_SIRV	chr11	119943093	120001446	+	14	2013	35024	92606	ENSMUSG00000025372.16	ENSMUST00000075180.11	Baiap2	Baiap2-202	Known	Known	None	0.699999988079071	None	None	None	None
m54284U_191107_221739/35718732/ccs	PacBio_Cortex_Rep1	mm10_ERCC_SIRV	chr2	157566328	157556363	-	2	2074	6671	17804	ENSMUSG00000067787.10	ENSMUST00000088494.2	Blcap	Blcap-201	Known	Known	None	0.10000000149011612	None	None	None	None
m54284U_191212_053548/110363165/ccs	PacBio_Hippocampus_Rep1	mm10_ERCC_SIRV	chr10	128083317	128090272	+	10	1753	31957	83873	ENSMUSG00000025393.12	ENSMUST00000026459.5	Atp5b	Atp5b-201	Known	Known	None	0.15000000596046448	None	None	None	None
m54284U_191212_053548/131598854/ccs	PacBio_Hippocampus_Rep1	mm10_ERCC_SIRV	chr8	64692897	64592559	-	9	1943	25202	65724	ENSMUSG00000037852.8	ENSMUST00000048967.8	Cpe	Cpe-201	Known	Known	None	0.800000011920929	None	None	None	None
m54284U_191212_053548/131729142/ccs	PacBio_Hippocampus_Rep1	mm10_ERCC_SIRV	chr8	64692936	64592559	-	9	1992	25202	65724	ENSMUSG00000037852.8	ENSMUST00000048967.8	Cpe	Cpe-201	Known	Known	None	0.800000011920929	None	None	None	None
m54284U_191107_221739/135398083/ccs	PacBio_Cortex_Rep1	mm10_ERCC_SIRV	chr11	119943093	120001447	+	14	2014	35024	92606	ENSMUSG00000025372.16	ENSMUST00000075180.11	Baiap2	Baiap2-202	Known	Known	None	0.699999988079071	None	None	None	None
m54284U_191212_053548/110561158/ccs	PacBio_Hippocampus_Rep1	mm10_ERCC_SIRV	chr10	128083317	128090271	+	10	1752	31957	83873	ENSMUSG00000025393.12	ENSMUST00000026459.5	Atp5b	Atp5b-201	Known	Known	None	0.15000000596046448	None	None	None	None
m54284U_191212_053548/131924924/ccs	PacBio_Hippocampus_Rep1	mm10_ERCC_SIRV	chr8	64692973	64592559	-	9	2019	25202	65724	ENSMUSG00000037852.8	ENSMUST00000048967.8	Cpe	Cpe-201	Known	Known	None	0.800000011920929	None	None	None	None
m54284U_191107_221739/37814713/ccs	PacBio_Cortex_Rep1	mm10_ERCC_SIRV	chr2	157566322	157556363	-	2	2040	6671	17803	ENSMUSG00000067787.10	ENSMUST00000109528.8	Blcap	Blcap-202	Known	Known	None	0.10000000149011612	None	None	None	None
m54284U_191212_053548/131990817/ccs	PacBio_Hippocampus_Rep1	mm10_ERCC_SIRV	chr8	64693056	64592559	-	9	2102	25202	65724	ENSMUSG00000037852.8	ENSMUST00000048967.8	Cpe	Cpe-201	Known	Known	None	0.800000011920929	None	None	None	None
m54284U_191212_053548/110823268/ccs	PacBio_Hippocampus_Rep1	mm10_ERCC_SIRV	chr10	128083317	128090271	+	10	1752	31957	83873	ENSMUSG00000025393.12	ENSMUST00000026459.5	Atp5b	Atp5b-201	Known	Known	None	0.15000000596046448	None	None	None	None
m54284U_191107_221739/135660358/ccs	PacBio_Cortex_Rep1	mm10_ERCC_SIRV	chr11	119943093	120001447	+	14	2014	35024	92606	ENSMUSG00000025372.16	ENSMUST00000075180.11	Baiap2	Baiap2-202	Known	Known	None	0.699999988079071	None	None	None	None
m54284U_191212_053548/131991136/ccs	PacBio_Hippocampus_Rep1	mm10_ERCC_SIRV	chr8	64692956	64592559	-	9	2002	25202	65724	ENSMUSG00000037852.8	ENSMUST00000048967.8	Cpe	Cpe-201	Known	Known	None	0.800000011920929	None	None	None	None
m54284U_191212_053548/132318229/ccs	PacBio_Hippocampus_Rep1	mm10_ERCC_SIRV	chr8	64693055	64592559	-	9	2101	25202	65724	ENSMUSG00000037852.8	ENSMUST00000048967.8	Cpe	Cpe-201	Known	Known	None	0.800000011920929	None	None	None	None
m54284U_191107_221739/38405396/ccs	PacBio_Cortex_Rep1	mm10_ERCC_SIRV	chr2	157566292	157556363	-	2	2010	6671	17803	ENSMUSG00000067787.10	ENSMUST00000109528.8	Blcap	Blcap-202	Known	Known	None	0.10000000149011612	None	None	None	None
m54284U_191212_053548/111018492/ccs	PacBio_Hippocampus_Rep1	mm10_ERCC_SIRV	chr10	128083317	128090270	+	10	1751	31957	83873	ENSMUSG00000025393.12	ENSMUST00000026459.5	Atp5b	Atp5b-201	Known	Known	None	0.15000000596046448	None	None	None	None
m54284U_191107_221739/136250062/ccs	PacBio_Cortex_Rep1	mm10_ERCC_SIRV	chr11	119943093	120001447	+	14	2014	35024	92606	ENSMUSG00000025372.16	ENSMUST00000075180.11	Baiap2	Baiap2-202	Known	Known	None	0.699999988079071	None	None	None	None
m54284U_191212_053548/132579724/ccs	PacBio_Hippocampus_Rep1	mm10_ERCC_SIRV	chr8	64693059	64592559	-	9	2105	25202	65724	ENSMUSG00000037852.8	ENSMUST00000048967.8	Cpe	Cpe-201	Known	Known	None	0.800000011920929	None	None	None	None
m54284U_191212_053548/132644974/ccs	PacBio_Hippocampus_Rep1	mm10_ERCC_SIRV	chr8	64692952	64592559	-	9	1998	25202	65724	ENSMUSG00000037852.8	ENSMUST00000048967.8	Cpe	Cpe-201	Known	Known	None	0.800000011920929	None	None	None	None
m54284U_191212_053548/111020176/ccs	PacBio_Hippocampus_Rep1	mm10_ERCC_SIRV	chr10	128083317	128090271	+	10	1752	31957	83873	ENSMUSG00000025393.12	ENSMUST00000026459.5	Atp5b	Atp5b-201	Known	Known	None	0.15000000596046448	None	None	None	None
m54284U_191212_053548/132974211/ccs	PacBio_Hippocampus_Rep1	mm10_ERCC_SIRV	chr8	64693158	64592559	-	9	2204	25202	65724	ENSMUSG00000037852.8	ENSMUST00000048967.8	Cpe	Cpe-201	Known	Known	None	0.800000011920929	None	None	None	None
m54284U_191107_221739/136645106/ccs	PacBio_Cortex_Rep1	mm10_ERCC_SIRV	chr11	119943093	120001447	+	14	2014	35024	92606	ENSMUSG00000025372.16	ENSMUST00000075180.11	Baiap2	Baiap2-202	Known	Known	None	0.699999988079071	None	None	None	None
m54284U_191107_221739/38406554/ccs	PacBio_Cortex_Rep1	mm10_ERCC_SIRV	chr2	157566374	157556363	-	2	2092	6671	17803	ENSMUSG00000067787.10	ENSMUST00000109528.8	Blcap	Blcap-202	Known	Known	None	0.10000000149011612	None	None	None	None
m54284U_191212_053548/133038752/ccs	PacBio_Hippocampus_Rep1	mm10_ERCC_SIRV	chr8	64693055	64592559	-	9	2101	25202	65724	ENSMUSG00000037852.8	ENSMUST00000048967.8	Cpe	Cpe-201	Known	Known	None	0.800000011920929	None	None	None	None
m54284U_191212_053548/111149302/ccs	PacBio_Hippocampus_Rep1	mm10_ERCC_SIRV	chr10	128083317	128090270	+	10	1751	31957	83873	ENSMUSG00000025393.12	ENSMUST00000026459.5	Atp5b	Atp5b-201	Known	Known	None	0.15000000596046448	None	None	None	None
m54284U_191212_053548/133301295/ccs	PacBio_Hippocampus_Rep1	mm10_ERCC_SIRV	chr8	64692979	64592559	-	9	2025	25202	65724	ENSMUSG00000037852.8	ENSMUST00000048967.8	Cpe	Cpe-201	Known	Known	None	0.800000011920929	None	None	None	None
m54284U_191107_221739/136775775/ccs	PacBio_Cortex_Rep1	mm10_ERCC_SIRV	chr11	119943093	120001447	+	14	2014	35024	92606	ENSMUSG00000025372.16	ENSMUST00000075180.11	Baiap2	Baiap2-202	Known	Known	None	0.699999988079071	None	None	None	None
m54284U_191212_053548/133431813/ccs	PacBio_Hippocampus_Rep1	mm10_ERCC_SIRV	chr8	64693048	64592559	-	9	2094	25202	65724	ENSMUSG00000037852.8	ENSMUST00000048967.8	Cpe	Cpe-201	Known	Known	None	0.800000011920929	None	None	None	None
m54284U_191107_221739/38930360/ccs	PacBio_Cortex_Rep1	mm10_ERCC_SIRV	chr2	157566342	157556363	-	2	2060	6671	17803	ENSMUSG00000067787.10	ENSMUST00000109528.8	Blcap	Blcap-202	Known	Known	None	0.10000000149011612	None	None	None	None
m54284U_191212_053548/111149527/ccs	PacBio_Hippocampus_Rep1	mm10_ERCC_SIRV	chr10	128083317	128090269	+	10	1750	31957	83873	ENSMUSG00000025393.12	ENSMUST00000026459.5	Atp5b	Atp5b-201	Known	Known	None	0.15000000596046448	None	None	None	None
m54284U_191212_053548/133497030/ccs	PacBio_Hippocampus_Rep1	mm10_ERCC_SIRV	chr8	64693043	64592559	-	9	2089	25202	65724	ENSMUSG00000037852.8	ENSMUST00000048967.8	Cpe	Cpe-201	Known	Known	None	0.800000011920929	None	None	None	None
m54284U_191107_221739/137363612/ccs	PacBio_Cortex_Rep1	mm10_ERCC_SIRV	chr11	119943093	120001447	+	14	2014	35024	92606	ENSMUSG00000025372.16	ENSMUST00000075180.11	Baiap2	Baiap2-202	Known	Known	None	0.699999988079071	None	None	None	None
m54284U_191212_053548/133499327/ccs	PacBio_Hippocampus_Rep1	mm10_ERCC_SIRV	chr8	64692958	64592559	-	9	2004	25202	65724	ENSMUSG00000037852.8	ENSMUST00000048967.8	Cpe	Cpe-201	Known	Known	None	0.800000011920929	None	None	None	None
m54284U_191212_053548/111346488/ccs	PacBio_Hippocampus_Rep1	mm10_ERCC_SIRV	chr10	128083317	128090271	+	10	1752	31957	83873	ENSMUSG00000025393.12	ENSMUST00000026459.5	Atp5b	Atp5b-201	Known	Known	None	0.15000000596046448	None	None	None	None
m54284U_191212_053548/133696017/ccs	PacBio_Hippocampus_Rep1	mm10_ERCC_SIRV	chr8	64693058	64592559	-	9	2104	25202	65724	ENSMUSG00000037852.8	ENSMUST00000048967.8	Cpe	Cpe-201	Known	Known	None	0.800000011920929	None	None	None	None
m54284U_191107_221739/39256790/ccs	PacBio_Cortex_Rep1	mm10_ERCC_SIRV	chr2	157566334	157556363	-	2	2052	6671	17803	ENSMUSG00000067787.10	ENSMUST00000109528.8	Blcap	Blcap-202	Known	Known	None	0.10000000149011612	None	None	None	None
m54284U_191107_221739/137823048/ccs	PacBio_Cortex_Rep1	mm10_ERCC_SIRV	chr11	119943093	120001447	+	14	2014	35024	92606	ENSMUSG00000025372.16	ENSMUST00000075180.11	Baiap2	Baiap2-202	Known	Known	None	0.699999988079071	None	None	None	None
m54284U_191212_053548/133825505/ccs	PacBio_Hippocampus_Rep1	mm10_ERCC_SIRV	chr8	64692997	64592559	-	9	2043	25202	65724	ENSMUSG00000037852.8	ENSMUST00000048967.8	Cpe	Cpe-201	Known	Known	None	0.800000011920929	None	None	None	None
m54284U_191212_053548/111478350/ccs	PacBio_Hippocampus_Rep1	mm10_ERCC_SIRV	chr10	128083317	128090272	+	10	1753	31957	83873	ENSMUSG00000025393.12	ENSMUST00000026459.5	Atp5b	Atp5b-201	Known	Known	None	0.15000000596046448	None	None	None	None
m54284U_191212_053548/134021944/ccs	PacBio_Hippocampus_Rep1	mm10_ERCC_SIRV	chr8	64692956	64592559	-	9	2002	25202	65724	ENSMUSG00000037852.8	ENSMUST00000048967.8	Cpe	Cpe-201	Known	Known	None	0.800000011920929	None	None	None	None
m54284U_191107_221739/138019699/ccs	PacBio_Cortex_Rep1	mm10_ERCC_SIRV	chr11	119943093	120001468	+	14	2035	35024	92606	ENSMUSG00000025372.16	ENSMUST00000075180.11	Baiap2	Baiap2-202	Known	Known	None	0.8999999761581421	None	None	None	None
m54284U_191212_053548/111542488/ccs	PacBio_Hippocampus_Rep1	mm10_ERCC_SIRV	chr10	128083317	128090272	+	10	1753	31957	83873	ENSMUSG00000025393.12	ENSMUST00000026459.5	Atp5b	Atp5b-201	Known	Known	None	0.15000000596046448	None	None	None	None
m54284U_191212_053548/134087154/ccs	PacBio_Hippocampus_Rep1	mm10_ERCC_SIRV	chr8	64692951	64592559	-	9	1997	25202	65724	ENSMUSG00000037852.8	ENSMUST00000048967.8	Cpe	Cpe-201	Known	Known	None	0.800000011920929	None	None	None	None
m54284U_191107_221739/39258188/ccs	PacBio_Cortex_Rep1	mm10_ERCC_SIRV	chr2	157566328	157556363	-	2	2046	6671	17803	ENSMUSG00000067787.10	ENSMUST00000109528.8	Blcap	Blcap-202	Known	Known	None	0.10000000149011612	None	None	None	None
m54284U_191212_053548/134154705/ccs	PacBio_Hippocampus_Rep1	mm10_ERCC_SIRV	chr8	64692951	64592559	-	9	1997	25202	65724	ENSMUSG00000037852.8	ENSMUST00000048967.8	Cpe	Cpe-201	Known	Known	None	0.800000011920929	None	None	None	None
m54284U_191107_221739/138021726/ccs	PacBio_Cortex_Rep1	mm10_ERCC_SIRV	chr11	119943093	120001447	+	14	2014	35024	92606	ENSMUSG00000025372.16	ENSMUST00000075180.11	Baiap2	Baiap2-202	Known	Known	None	0.699999988079071	None	None	None	None
m54284U_191212_053548/111543564/ccs	PacBio_Hippocampus_Rep1	mm10_ERCC_SIRV	chr10	128083317	128090272	+	10	1753	31957	83873	ENSMUSG00000025393.12	ENSMUST00000026459.5	Atp5b	Atp5b-201	Known	Known	None	0.15000000596046448	None	None	None	None
m54284U_191212_053548/134284276/ccs	PacBio_Hippocampus_Rep1	mm10_ERCC_SIRV	chr8	64692954	64592559	-	9	2000	25202	65724	ENSMUSG00000037852.8	ENSMUST00000048967.8	Cpe	Cpe-201	Known	Known	None	0.800000011920929	None	None	None	None
m54284U_191212_053548/134482741/ccs	PacBio_Hippocampus_Rep1	mm10_ERCC_SIRV	chr8	64693058	64592559	-	9	2104	25202	65724	ENSMUSG00000037852.8	ENSMUST00000048967.8	Cpe	Cpe-201	Known	Known	None	0.800000011920929	None	None	None	None
m54284U_191107_221739/41419139/ccs	PacBio_Cortex_Rep1	mm10_ERCC_SIRV	chr2	157566334	157556363	-	2	2052	6671	17803	ENSMUSG00000067787.10	ENSMUST00000109528.8	Blcap	Blcap-202	Known	Known	None	0.10000000149011612	None	None	None	None
m54284U_191212_053548/111609465/ccs	PacBio_Hippocampus_Rep1	mm10_ERCC_SIRV	chr10	128083317	128090272	+	10	1753	31957	83873	ENSMUSG00000025393.12	ENSMUST00000026459.5	Atp5b	Atp5b-201	Known	Known	None	0.15000000596046448	None	None	None	None
m54284U_191107_221739/138150656/ccs	PacBio_Cortex_Rep1	mm10_ERCC_SIRV	chr11	119943093	120001447	+	14	2014	35024	92606	ENSMUSG00000025372.16	ENSMUST00000075180.11	Baiap2	Baiap2-202	Known	Known	None	0.699999988079071	None	None	None	None
m54284U_191212_053548/134548317/ccs	PacBio_Hippocampus_Rep1	mm10_ERCC_SIRV	chr8	64692958	64592559	-	9	2004	25202	65724	ENSMUSG00000037852.8	ENSMUST00000048967.8	Cpe	Cpe-201	Known	Known	None	0.800000011920929	None	None	None	None
m54284U_191212_053548/134678412/ccs	PacBio_Hippocampus_Rep1	mm10_ERCC_SIRV	chr8	64692951	64592559	-	9	1997	25202	65724	ENSMUSG00000037852.8	ENSMUST00000048967.8	Cpe	Cpe-201	Known	Known	None	0.800000011920929	None	None	None	None
m54284U_191212_053548/111674782/ccs	PacBio_Hippocampus_Rep1	mm10_ERCC_SIRV	chr10	128083317	128090269	+	10	1750	31957	83873	ENSMUSG00000025393.12	ENSMUST00000026459.5	Atp5b	Atp5b-201	Known	Known	None	0.15000000596046448	None	None	None	None
m54284U_191212_053548/134679307/ccs	PacBio_Hippocampus_Rep1	mm10_ERCC_SIRV	chr8	64692956	64592559	-	9	2002	25202	65724	ENSMUSG00000037852.8	ENSMUST00000048967.8	Cpe	Cpe-201	Known	Known	None	0.800000011920929	None	None	None	None
m54284U_191107_221739/43189313/ccs	PacBio_Cortex_Rep1	mm10_ERCC_SIRV	chr2	157566319	157556363	-	2	2037	6671	17803	ENSMUSG00000067787.10	ENSMUST00000109528.8	Blcap	Blcap-202	Known	Known	None	0.10000000149011612	None	None	None	None
m54284U_191107_221739/138611071/ccs	PacBio_Cortex_Rep1	mm10_ERCC_SIRV	chr11	119943093	120001447	+	14	2014	35024	92606	ENSMUSG00000025372.16	ENSMUST00000075180.11	Baiap2	Baiap2-202	Known	Known	None	0.699999988079071	None	None	None	None
m54284U_191212_053548/134744542/ccs	PacBio_Hippocampus_Rep1	mm10_ERCC_SIRV	chr8	64692985	64592559	-	9	2031	25202	65724	ENSMUSG00000037852.8	ENSMUST00000048967.8	Cpe	Cpe-201	Known	Known	None	0.800000011920929	None	None	None	None
m54284U_191212_053548/111674826/ccs	PacBio_Hippocampus_Rep1	mm10_ERCC_SIRV	chr10	128083317	128090269	+	10	1750	31957	83873	ENSMUSG00000025393.12	ENSMUST00000026459.5	Atp5b	Atp5b-201	Known	Known	None	0.15000000596046448	None	None	None	None
m54284U_191212_053548/134807641/ccs	PacBio_Hippocampus_Rep1	mm10_ERCC_SIRV	chr8	64693048	64592559	-	9	2094	25202	65724	ENSMUSG00000037852.8	ENSMUST00000048967.8	Cpe	Cpe-201	Known	Known	None	0.800000011920929	None	None	None	None
m54284U_191107_221739/138674565/ccs	PacBio_Cortex_Rep1	mm10_ERCC_SIRV	chr11	119943093	120006778	+	14	2060	35024	92608	ENSMUSG00000025372.16	ENSMUST00000026436.9	Baiap2	Baiap2-201	Known	Known	None	0.10000000149011612	None	None	None	None
m54284U_191107_221739/44565588/ccs	PacBio_Cortex_Rep1	mm10_ERCC_SIRV	chr2	157566335	157556363	-	2	2053	6671	17803	ENSMUSG00000067787.10	ENSMUST00000109528.8	Blcap	Blcap-202	Known	Known	None	0.10000000149011612	None	None	None	None
m54284U_191212_053548/134809076/ccs	PacBio_Hippocampus_Rep1	mm10_ERCC_SIRV	chr8	64693048	64592559	-	9	2094	25202	65724	ENSMUSG00000037852.8	ENSMUST00000048967.8	Cpe	Cpe-201	Known	Known	None	0.800000011920929	None	None	None	None
m54284U_191212_053548/111807132/ccs	PacBio_Hippocampus_Rep1	mm10_ERCC_SIRV	chr10	128083317	128090272	+	10	1753	31957	83873	ENSMUSG00000025393.12	ENSMUST00000026459.5	Atp5b	Atp5b-201	Known	Known	None	0.15000000596046448	None	None	None	None
m54284U_191212_053548/134873400/ccs	PacBio_Hippocampus_Rep1	mm10_ERCC_SIRV	chr8	64692985	64592559	-	9	2031	25202	65724	ENSMUSG00000037852.8	ENSMUST00000048967.8	Cpe	Cpe-201	Known	Known	None	0.800000011920929	None	None	None	None
m54284U_191107_221739/138805451/ccs	PacBio_Cortex_Rep1	mm10_ERCC_SIRV	chr11	119943093	120001447	+	14	1894	35024	92607	ENSMUSG00000025372.16	ENSMUST00000103021.9	Baiap2	Baiap2-203	Known	Known	None	0.699999988079071	None	None	None	None
m54284U_191212_053548/134874044/ccs	PacBio_Hippocampus_Rep1	mm10_ERCC_SIRV	chr8	64692957	64592559	-	9	2003	25202	65724	ENSMUSG00000037852.8	ENSMUST00000048967.8	Cpe	Cpe-201	Known	Known	None	0.800000011920929	None	None	None	None
m54284U_191212_053548/111938131/ccs	PacBio_Hippocampus_Rep1	mm10_ERCC_SIRV	chr10	128083317	128090271	+	10	1752	31957	83873	ENSMUSG00000025393.12	ENSMUST00000026459.5	Atp5b	Atp5b-201	Known	Known	None	0.15000000596046448	None	None	None	None
m54284U_191107_221739/45091054/ccs	PacBio_Cortex_Rep1	mm10_ERCC_SIRV	chr2	157566325	157556363	-	2	2043	6671	17803	ENSMUSG00000067787.10	ENSMUST00000109528.8	Blcap	Blcap-202	Known	Known	None	0.10000000149011612	None	None	None	None
m54284U_191212_053548/134874922/ccs	PacBio_Hippocampus_Rep1	mm10_ERCC_SIRV	chr8	64692955	64592559	-	9	2001	25202	65724	ENSMUSG00000037852.8	ENSMUST00000048967.8	Cpe	Cpe-201	Known	Known	None	0.800000011920929	None	None	None	None
m54284U_191107_221739/139002987/ccs	PacBio_Cortex_Rep1	mm10_ERCC_SIRV	chr11	119943093	120001447	+	14	1788	35024	605181	ENSMUSG00000025372.16	ENCODEMT000605181	Baiap2	ENCODEMT000605181	Known	NIC	None	0.699999988079071	None	None	None	None
m54284U_191212_053548/134939342/ccs	PacBio_Hippocampus_Rep1	mm10_ERCC_SIRV	chr8	64692970	64592559	-	9	2016	25202	65724	ENSMUSG00000037852.8	ENSMUST00000048967.8	Cpe	Cpe-201	Known	Known	None	0.800000011920929	None	None	None	None
m54284U_191212_053548/112264522/ccs	PacBio_Hippocampus_Rep1	mm10_ERCC_SIRV	chr10	128083317	128090270	+	10	1751	31957	83873	ENSMUSG00000025393.12	ENSMUST00000026459.5	Atp5b	Atp5b-201	Known	Known	None	0.15000000596046448	None	None	None	None
m54284U_191212_053548/135070193/ccs	PacBio_Hippocampus_Rep1	mm10_ERCC_SIRV	chr8	64693133	64592559	-	9	2179	25202	65724	ENSMUSG00000037852.8	ENSMUST00000048967.8	Cpe	Cpe-201	Known	Known	None	0.800000011920929	None	None	None	None
m54284U_191107_221739/45943440/ccs	PacBio_Cortex_Rep1	mm10_ERCC_SIRV	chr2	157566344	157556363	-	2	2062	6671	17803	ENSMUSG00000067787.10	ENSMUST00000109528.8	Blcap	Blcap-202	Known	Known	None	0.10000000149011612	None	None	None	None
m54284U_191212_053548/112330959/ccs	PacBio_Hippocampus_Rep1	mm10_ERCC_SIRV	chr10	128083317	128090272	+	10	1753	31957	83873	ENSMUSG00000025393.12	ENSMUST00000026459.5	Atp5b	Atp5b-201	Known	Known	None	0.15000000596046448	None	None	None	None
m54284U_191107_221739/139003183/ccs	PacBio_Cortex_Rep1	mm10_ERCC_SIRV	chr11	119943093	120001428	+	14	1875	35024	92607	ENSMUSG00000025372.16	ENSMUST00000103021.9	Baiap2	Baiap2-203	Known	Known	None	0.25	None	None	None	None
m54284U_191212_053548/135071788/ccs	PacBio_Hippocampus_Rep1	mm10_ERCC_SIRV	chr8	64692951	64592559	-	9	1997	25202	65724	ENSMUSG00000037852.8	ENSMUST00000048967.8	Cpe	Cpe-201	Known	Known	None	0.800000011920929	None	None	None	None
m54284U_191212_053548/135333711/ccs	PacBio_Hippocampus_Rep1	mm10_ERCC_SIRV	chr8	64693047	64592559	-	9	2093	25202	65724	ENSMUSG00000037852.8	ENSMUST00000048967.8	Cpe	Cpe-201	Known	Known	None	0.800000011920929	None	None	None	None
m54284U_191212_053548/112462317/ccs	PacBio_Hippocampus_Rep1	mm10_ERCC_SIRV	chr10	128083317	128090272	+	10	1753	31957	83873	ENSMUSG00000025393.12	ENSMUST00000026459.5	Atp5b	Atp5b-201	Known	Known	None	0.15000000596046448	None	None	None	None
m54284U_191212_053548/135397690/ccs	PacBio_Hippocampus_Rep1	mm10_ERCC_SIRV	chr8	64692946	64592559	-	9	1986	25202	65724	ENSMUSG00000037852.8	ENSMUST00000048967.8	Cpe	Cpe-201	Known	Known	None	0.800000011920929	None	None	None	None
m54284U_191107_221739/139200750/ccs	PacBio_Cortex_Rep1	mm10_ERCC_SIRV	chr11	119943093	120001447	+	13	2501	35024	92605	ENSMUSG00000025372.16	ENSMUST00000106231.7	Baiap2	Baiap2-204	Known	Known	None	0.699999988079071	None	None	None	None
m54284U_191107_221739/46008929/ccs	PacBio_Cortex_Rep1	mm10_ERCC_SIRV	chr2	157566325	157556363	-	2	2043	6671	17803	ENSMUSG00000067787.10	ENSMUST00000109528.8	Blcap	Blcap-202	Known	Known	None	0.10000000149011612	None	None	None	None
m54284U_191212_053548/135463399/ccs	PacBio_Hippocampus_Rep1	mm10_ERCC_SIRV	chr8	64693035	64592559	-	9	2081	25202	65724	ENSMUSG00000037852.8	ENSMUST00000048967.8	Cpe	Cpe-201	Known	Known	None	0.800000011920929	None	None	None	None
m54284U_191212_053548/112592170/ccs	PacBio_Hippocampus_Rep1	mm10_ERCC_SIRV	chr10	128083317	128090275	+	10	1756	31957	83873	ENSMUSG00000025393.12	ENSMUST00000026459.5	Atp5b	Atp5b-201	Known	Known	None	0.10000000149011612	None	None	None	None
m54284U_191212_053548/135465121/ccs	PacBio_Hippocampus_Rep1	mm10_ERCC_SIRV	chr8	64692951	64592559	-	9	1997	25202	65724	ENSMUSG00000037852.8	ENSMUST00000048967.8	Cpe	Cpe-201	Known	Known	None	0.800000011920929	None	None	None	None
m54284U_191107_221739/139397321/ccs	PacBio_Cortex_Rep1	mm10_ERCC_SIRV	chr11	119943093	120001447	+	14	2014	35024	92606	ENSMUSG00000025372.16	ENSMUST00000075180.11	Baiap2	Baiap2-202	Known	Known	None	0.699999988079071	None	None	None	None
m54284U_191212_053548/135465597/ccs	PacBio_Hippocampus_Rep1	mm10_ERCC_SIRV	chr8	64692972	64592559	-	9	2018	25202	65724	ENSMUSG00000037852.8	ENSMUST00000048967.8	Cpe	Cpe-201	Known	Known	None	0.800000011920929	None	None	None	None
m54284U_191107_221739/46140082/ccs	PacBio_Cortex_Rep1	mm10_ERCC_SIRV	chr2	157566335	157556363	-	2	2053	6671	17803	ENSMUSG00000067787.10	ENSMUST00000109528.8	Blcap	Blcap-202	Known	Known	None	0.10000000149011612	None	None	None	None
m54284U_191212_053548/112854941/ccs	PacBio_Hippocampus_Rep1	mm10_ERCC_SIRV	chr10	128083317	128090273	+	10	1754	31957	83873	ENSMUSG00000025393.12	ENSMUST00000026459.5	Atp5b	Atp5b-201	Known	Known	None	0.10000000149011612	None	None	None	None
m54284U_191212_053548/135661379/ccs	PacBio_Hippocampus_Rep1	mm10_ERCC_SIRV	chr8	64692985	64592559	-	9	2031	25202	65724	ENSMUSG00000037852.8	ENSMUST00000048967.8	Cpe	Cpe-201	Known	Known	None	0.800000011920929	None	None	None	None
m54284U_191107_221739/139461190/ccs	PacBio_Cortex_Rep1	mm10_ERCC_SIRV	chr11	119943093	120001447	+	14	2014	35024	92606	ENSMUSG00000025372.16	ENSMUST00000075180.11	Baiap2	Baiap2-202	Known	Known	None	0.699999988079071	None	None	None	None
m54284U_191212_053548/135726067/ccs	PacBio_Hippocampus_Rep1	mm10_ERCC_SIRV	chr8	64692959	64592559	-	9	2005	25202	65724	ENSMUSG00000037852.8	ENSMUST00000048967.8	Cpe	Cpe-201	Known	Known	None	0.800000011920929	None	None	None	None
m54284U_191212_053548/113116071/ccs	PacBio_Hippocampus_Rep1	mm10_ERCC_SIRV	chr10	128083317	128090272	+	10	1753	31957	83873	ENSMUSG00000025393.12	ENSMUST00000026459.5	Atp5b	Atp5b-201	Known	Known	None	0.15000000596046448	None	None	None	None
m54284U_191212_053548/135793451/ccs	PacBio_Hippocampus_Rep1	mm10_ERCC_SIRV	chr8	64692985	64592559	-	9	2031	25202	65724	ENSMUSG00000037852.8	ENSMUST00000048967.8	Cpe	Cpe-201	Known	Known	None	0.800000011920929	None	None	None	None
m54284U_191107_221739/46530693/ccs	PacBio_Cortex_Rep1	mm10_ERCC_SIRV	chr2	157566327	157556363	-	2	2045	6671	17803	ENSMUSG00000067787.10	ENSMUST00000109528.8	Blcap	Blcap-202	Known	Known	None	0.10000000149011612	None	None	None	None
m54284U_191107_221739/139790275/ccs	PacBio_Cortex_Rep1	mm10_ERCC_SIRV	chr11	119943093	120001447	+	14	2014	35024	92606	ENSMUSG00000025372.16	ENSMUST00000075180.11	Baiap2	Baiap2-202	Known	Known	None	0.699999988079071	None	None	None	None
m54284U_191212_053548/135857480/ccs	PacBio_Hippocampus_Rep1	mm10_ERCC_SIRV	chr8	64692968	64592559	-	9	2014	25202	65724	ENSMUSG00000037852.8	ENSMUST00000048967.8	Cpe	Cpe-201	Known	Known	None	0.800000011920929	None	None	None	None
m54284U_191212_053548/113116404/ccs	PacBio_Hippocampus_Rep1	mm10_ERCC_SIRV	chr10	128083317	128090270	+	10	1751	31957	83873	ENSMUSG00000025393.12	ENSMUST00000026459.5	Atp5b	Atp5b-201	Known	Known	None	0.15000000596046448	None	None	None	None
m54284U_191212_053548/135921689/ccs	PacBio_Hippocampus_Rep1	mm10_ERCC_SIRV	chr8	64692972	64592559	-	9	2018	25202	65724	ENSMUSG00000037852.8	ENSMUST00000048967.8	Cpe	Cpe-201	Known	Known	None	0.800000011920929	None	None	None	None
m54284U_191212_053548/135922733/ccs	PacBio_Hippocampus_Rep1	mm10_ERCC_SIRV	chr8	64692913	64592559	-	9	1959	25202	65724	ENSMUSG00000037852.8	ENSMUST00000048967.8	Cpe	Cpe-201	Known	Known	None	0.800000011920929	None	None	None	None
m54284U_191107_221739/139855402/ccs	PacBio_Cortex_Rep1	mm10_ERCC_SIRV	chr11	119943093	120001448	+	14	2015	35024	92606	ENSMUSG00000025372.16	ENSMUST00000075180.11	Baiap2	Baiap2-202	Known	Known	None	0.6499999761581421	None	None	None	None
m54284U_191107_221739/46925691/ccs	PacBio_Cortex_Rep1	mm10_ERCC_SIRV	chr2	157566327	157556363	-	2	2045	6671	17803	ENSMUSG00000067787.10	ENSMUST00000109528.8	Blcap	Blcap-202	Known	Known	None	0.10000000149011612	None	None	None	None
m54284U_191212_053548/113377859/ccs	PacBio_Hippocampus_Rep1	mm10_ERCC_SIRV	chr10	128083317	128090270	+	10	1751	31957	83873	ENSMUSG00000025393.12	ENSMUST00000026459.5	Atp5b	Atp5b-201	Known	Known	None	0.15000000596046448	None	None	None	None
m54284U_191212_053548/135922741/ccs	PacBio_Hippocampus_Rep1	mm10_ERCC_SIRV	chr8	64692985	64592559	-	9	2031	25202	65724	ENSMUSG00000037852.8	ENSMUST00000048967.8	Cpe	Cpe-201	Known	Known	None	0.800000011920929	None	None	None	None
m54284U_191212_053548/135988867/ccs	PacBio_Hippocampus_Rep1	mm10_ERCC_SIRV	chr8	64619536	64592544	-	8	1631	25202	603322	ENSMUSG00000037852.8	ENCODEMT000603322	Cpe	ENCODEMT000603322	Known	ISM	Suffix	0.800000011920929	None	None	None	None
m54284U_191107_221739/140838614/ccs	PacBio_Cortex_Rep1	mm10_ERCC_SIRV	chr11	119943093	120001447	+	14	2014	35024	92606	ENSMUSG00000025372.16	ENSMUST00000075180.11	Baiap2	Baiap2-202	Known	Known	None	0.699999988079071	None	None	None	None
m54284U_191212_053548/113444814/ccs	PacBio_Hippocampus_Rep1	mm10_ERCC_SIRV	chr10	128083317	128090388	+	10	1869	31957	83873	ENSMUSG00000025393.12	ENSMUST00000026459.5	Atp5b	Atp5b-201	Known	Known	None	0.15000000596046448	None	None	None	None
m54284U_191212_053548/136053271/ccs	PacBio_Hippocampus_Rep1	mm10_ERCC_SIRV	chr8	64693059	64592559	-	9	2105	25202	65724	ENSMUSG00000037852.8	ENSMUST00000048967.8	Cpe	Cpe-201	Known	Known	None	0.800000011920929	None	None	None	None
m54284U_191107_221739/47188743/ccs	PacBio_Cortex_Rep1	mm10_ERCC_SIRV	chr2	157566327	157556363	-	2	2073	6671	17804	ENSMUSG00000067787.10	ENSMUST00000088494.2	Blcap	Blcap-201	Known	Known	None	0.10000000149011612	None	None	None	None
m54284U_191212_053548/136055203/ccs	PacBio_Hippocampus_Rep1	mm10_ERCC_SIRV	chr8	64692957	64592559	-	9	2003	25202	65724	ENSMUSG00000037852.8	ENSMUST00000048967.8	Cpe	Cpe-201	Known	Known	None	0.800000011920929	None	None	None	None
m54284U_191212_053548/114100361/ccs	PacBio_Hippocampus_Rep1	mm10_ERCC_SIRV	chr10	128083317	128090273	+	10	1754	31957	83873	ENSMUSG00000025393.12	ENSMUST00000026459.5	Atp5b	Atp5b-201	Known	Known	None	0.10000000149011612	None	None	None	None
m54284U_191107_221739/140902715/ccs	PacBio_Cortex_Rep1	mm10_ERCC_SIRV	chr11	119943093	120001549	+	14	2116	35024	92606	ENSMUSG00000025372.16	ENSMUST00000075180.11	Baiap2	Baiap2-202	Known	Known	None	0.15000000596046448	None	None	None	None
m54284U_191212_053548/136055316/ccs	PacBio_Hippocampus_Rep1	mm10_ERCC_SIRV	chr8	64692957	64592559	-	9	2003	25202	65724	ENSMUSG00000037852.8	ENSMUST00000048967.8	Cpe	Cpe-201	Known	Known	None	0.800000011920929	None	None	None	None
m54284U_191212_053548/114163741/ccs	PacBio_Hippocampus_Rep1	mm10_ERCC_SIRV	chr10	128083317	128090272	+	10	1753	31957	83873	ENSMUSG00000025393.12	ENSMUST00000026459.5	Atp5b	Atp5b-201	Known	Known	None	0.15000000596046448	None	None	None	None
m54284U_191212_053548/136119013/ccs	PacBio_Hippocampus_Rep1	mm10_ERCC_SIRV	chr8	64693047	64592559	-	9	2093	25202	65724	ENSMUSG00000037852.8	ENSMUST00000048967.8	Cpe	Cpe-201	Known	Known	None	0.800000011920929	None	None	None	None
m54284U_191107_221739/47646825/ccs	PacBio_Cortex_Rep1	mm10_ERCC_SIRV	chr2	157566353	157556363	-	2	2071	6671	17803	ENSMUSG00000067787.10	ENSMUST00000109528.8	Blcap	Blcap-202	Known	Known	None	0.10000000149011612	None	None	None	None
m54284U_191107_221739/140969565/ccs	PacBio_Cortex_Rep1	mm10_ERCC_SIRV	chr11	119943093	120001450	+	14	2017	35024	92606	ENSMUSG00000025372.16	ENSMUST00000075180.11	Baiap2	Baiap2-202	Known	Known	None	0.699999988079071	None	None	None	None
m54284U_191212_053548/136119993/ccs	PacBio_Hippocampus_Rep1	mm10_ERCC_SIRV	chr8	64692972	64592559	-	9	2018	25202	65724	ENSMUSG00000037852.8	ENSMUST00000048967.8	Cpe	Cpe-201	Known	Known	None	0.800000011920929	None	None	None	None
m54284U_191212_053548/114164187/ccs	PacBio_Hippocampus_Rep1	mm10_ERCC_SIRV	chr10	128083317	128090270	+	10	1751	31957	83873	ENSMUSG00000025393.12	ENSMUST00000026459.5	Atp5b	Atp5b-201	Known	Known	None	0.15000000596046448	None	None	None	None
m54284U_191212_053548/136184853/ccs	PacBio_Hippocampus_Rep1	mm10_ERCC_SIRV	chr8	64692985	64592559	-	9	2031	25202	65724	ENSMUSG00000037852.8	ENSMUST00000048967.8	Cpe	Cpe-201	Known	Known	None	0.800000011920929	None	None	None	None
m54284U_191107_221739/141099082/ccs	PacBio_Cortex_Rep1	mm10_ERCC_SIRV	chr11	119943093	120001446	+	14	2013	35024	92606	ENSMUSG00000025372.16	ENSMUST00000075180.11	Baiap2	Baiap2-202	Known	Known	None	0.699999988079071	None	None	None	None
m54284U_191107_221739/47909697/ccs	PacBio_Cortex_Rep1	mm10_ERCC_SIRV	chr2	157566334	157556363	-	2	2052	6671	17803	ENSMUSG00000067787.10	ENSMUST00000109528.8	Blcap	Blcap-202	Known	Known	None	0.10000000149011612	None	None	None	None
m54284U_191212_053548/136250851/ccs	PacBio_Hippocampus_Rep1	mm10_ERCC_SIRV	chr8	64693058	64592559	-	9	2104	25202	65724	ENSMUSG00000037852.8	ENSMUST00000048967.8	Cpe	Cpe-201	Known	Known	None	0.800000011920929	None	None	None	None
m54284U_191212_053548/114295633/ccs	PacBio_Hippocampus_Rep1	mm10_ERCC_SIRV	chr10	128083317	128090270	+	10	1751	31957	83873	ENSMUSG00000025393.12	ENSMUST00000026459.5	Atp5b	Atp5b-201	Known	Known	None	0.15000000596046448	None	None	None	None
m54284U_191212_053548/136251128/ccs	PacBio_Hippocampus_Rep1	mm10_ERCC_SIRV	chr8	64693056	64592559	-	9	2085	25202	65724	ENSMUSG00000037852.8	ENSMUST00000048967.8	Cpe	Cpe-201	Known	Known	None	0.800000011920929	None	None	None	None
m54284U_191107_221739/142213228/ccs	PacBio_Cortex_Rep1	mm10_ERCC_SIRV	chr11	119943122	120001447	+	13	2381	35024	604996	ENSMUSG00000025372.16	ENCODEMT000604996	Baiap2	ENCODEMT000604996	Known	ISM	Prefix	0.699999988079071	None	None	None	None
m54284U_191212_053548/136251227/ccs	PacBio_Hippocampus_Rep1	mm10_ERCC_SIRV	chr8	64692955	64592559	-	9	2001	25202	65724	ENSMUSG00000037852.8	ENSMUST00000048967.8	Cpe	Cpe-201	Known	Known	None	0.800000011920929	None	None	None	None
m54284U_191212_053548/114360327/ccs	PacBio_Hippocampus_Rep1	mm10_ERCC_SIRV	chr10	128083317	128090270	+	10	1751	31957	83873	ENSMUSG00000025393.12	ENSMUST00000026459.5	Atp5b	Atp5b-201	Known	Known	None	0.15000000596046448	None	None	None	None
m54284U_191107_221739/48104680/ccs	PacBio_Cortex_Rep1	mm10_ERCC_SIRV	chr2	157566327	157556363	-	2	2045	6671	17803	ENSMUSG00000067787.10	ENSMUST00000109528.8	Blcap	Blcap-202	Known	Known	None	0.10000000149011612	None	None	None	None
m54284U_191212_053548/136317372/ccs	PacBio_Hippocampus_Rep1	mm10_ERCC_SIRV	chr8	64692973	64592559	-	9	2019	25202	65724	ENSMUSG00000037852.8	ENSMUST00000048967.8	Cpe	Cpe-201	Known	Known	None	0.800000011920929	None	None	None	None
m54284U_191107_221739/142215301/ccs	PacBio_Cortex_Rep1	mm10_ERCC_SIRV	chr11	119943093	120001447	+	14	2014	35024	92606	ENSMUSG00000025372.16	ENSMUST00000075180.11	Baiap2	Baiap2-202	Known	Known	None	0.699999988079071	None	None	None	None
m54284U_191212_053548/136446299/ccs	PacBio_Hippocampus_Rep1	mm10_ERCC_SIRV	chr8	64693030	64592559	-	9	2076	25202	65724	ENSMUSG00000037852.8	ENSMUST00000048967.8	Cpe	Cpe-201	Known	Known	None	0.800000011920929	None	None	None	None
m54284U_191212_053548/114427853/ccs	PacBio_Hippocampus_Rep1	mm10_ERCC_SIRV	chr10	128083317	128090270	+	10	1751	31957	83873	ENSMUSG00000025393.12	ENSMUST00000026459.5	Atp5b	Atp5b-201	Known	Known	None	0.15000000596046448	None	None	None	None
m54284U_191212_053548/136447228/ccs	PacBio_Hippocampus_Rep1	mm10_ERCC_SIRV	chr8	64692958	64592559	-	9	2004	25202	65724	ENSMUSG00000037852.8	ENSMUST00000048967.8	Cpe	Cpe-201	Known	Known	None	0.800000011920929	None	None	None	None
m54284U_191107_221739/48892117/ccs	PacBio_Cortex_Rep1	mm10_ERCC_SIRV	chr2	157566324	157556363	-	2	2042	6671	17803	ENSMUSG00000067787.10	ENSMUST00000109528.8	Blcap	Blcap-202	Known	Known	None	0.10000000149011612	None	None	None	None
m54284U_191107_221739/142412379/ccs	PacBio_Cortex_Rep1	mm10_ERCC_SIRV	chr11	119943093	120001447	+	14	2014	35024	92606	ENSMUSG00000025372.16	ENSMUST00000075180.11	Baiap2	Baiap2-202	Known	Known	None	0.699999988079071	None	None	None	None
m54284U_191212_053548/136578641/ccs	PacBio_Hippocampus_Rep1	mm10_ERCC_SIRV	chr8	64692958	64592559	-	9	2004	25202	65724	ENSMUSG00000037852.8	ENSMUST00000048967.8	Cpe	Cpe-201	Known	Known	None	0.800000011920929	None	None	None	None
m54284U_191212_053548/114492176/ccs	PacBio_Hippocampus_Rep1	mm10_ERCC_SIRV	chr10	128083317	128090270	+	10	1751	31957	83873	ENSMUSG00000025393.12	ENSMUST00000026459.5	Atp5b	Atp5b-201	Known	Known	None	0.15000000596046448	None	None	None	None
m54284U_191212_053548/136708128/ccs	PacBio_Hippocampus_Rep1	mm10_ERCC_SIRV	chr8	64692955	64592559	-	9	2001	25202	65724	ENSMUSG00000037852.8	ENSMUST00000048967.8	Cpe	Cpe-201	Known	Known	None	0.800000011920929	None	None	None	None
m54284U_191212_053548/136776517/ccs	PacBio_Hippocampus_Rep1	mm10_ERCC_SIRV	chr8	64692972	64592559	-	9	2018	25202	65724	ENSMUSG00000037852.8	ENSMUST00000048967.8	Cpe	Cpe-201	Known	Known	None	0.800000011920929	None	None	None	None
m54284U_191107_221739/142477598/ccs	PacBio_Cortex_Rep1	mm10_ERCC_SIRV	chr11	119943093	120001447	+	13	2501	35024	92605	ENSMUSG00000025372.16	ENSMUST00000106231.7	Baiap2	Baiap2-204	Known	Known	None	0.699999988079071	None	None	None	None
m54284U_191212_053548/114558028/ccs	PacBio_Hippocampus_Rep1	mm10_ERCC_SIRV	chr10	128083317	128090268	+	10	1749	31957	83873	ENSMUSG00000025393.12	ENSMUST00000026459.5	Atp5b	Atp5b-201	Known	Known	None	0.15000000596046448	None	None	None	None
m54284U_191107_221739/49087758/ccs	PacBio_Cortex_Rep1	mm10_ERCC_SIRV	chr2	157566329	157556363	-	2	2047	6671	17803	ENSMUSG00000067787.10	ENSMUST00000109528.8	Blcap	Blcap-202	Known	Known	None	0.10000000149011612	None	None	None	None
m54284U_191212_053548/136841418/ccs	PacBio_Hippocampus_Rep1	mm10_ERCC_SIRV	chr8	64693056	64592559	-	9	2102	25202	65724	ENSMUSG00000037852.8	ENSMUST00000048967.8	Cpe	Cpe-201	Known	Known	None	0.800000011920929	None	None	None	None
m54284U_191212_053548/136906944/ccs	PacBio_Hippocampus_Rep1	mm10_ERCC_SIRV	chr8	64692968	64592559	-	9	2014	25202	65724	ENSMUSG00000037852.8	ENSMUST00000048967.8	Cpe	Cpe-201	Known	Known	None	0.800000011920929	None	None	None	None
m54284U_191212_053548/114558767/ccs	PacBio_Hippocampus_Rep1	mm10_ERCC_SIRV	chr10	128083317	128090272	+	10	1753	31957	83873	ENSMUSG00000025393.12	ENSMUST00000026459.5	Atp5b	Atp5b-201	Known	Known	None	0.15000000596046448	None	None	None	None
m54284U_191107_221739/142804008/ccs	PacBio_Cortex_Rep1	mm10_ERCC_SIRV	chr11	119943093	120001448	+	14	2015	35024	92606	ENSMUSG00000025372.16	ENSMUST00000075180.11	Baiap2	Baiap2-202	Known	Known	None	0.6499999761581421	None	None	None	None
m54284U_191212_053548/136970645/ccs	PacBio_Hippocampus_Rep1	mm10_ERCC_SIRV	chr8	64692985	64592559	-	9	2031	25202	65724	ENSMUSG00000037852.8	ENSMUST00000048967.8	Cpe	Cpe-201	Known	Known	None	0.800000011920929	None	None	None	None
m54284U_191107_221739/49349691/ccs	PacBio_Cortex_Rep1	mm10_ERCC_SIRV	chr2	157566359	157556363	-	2	2077	6671	17803	ENSMUSG00000067787.10	ENSMUST00000109528.8	Blcap	Blcap-202	Known	Known	None	0.10000000149011612	None	None	None	None
m54284U_191212_053548/136973057/ccs	PacBio_Hippocampus_Rep1	mm10_ERCC_SIRV	chr8	64692956	64592559	-	9	2002	25202	65724	ENSMUSG00000037852.8	ENSMUST00000048967.8	Cpe	Cpe-201	Known	Known	None	0.800000011920929	None	None	None	None
m54284U_191212_053548/114623039/ccs	PacBio_Hippocampus_Rep1	mm10_ERCC_SIRV	chr10	128083317	128090272	+	10	1753	31957	83873	ENSMUSG00000025393.12	ENSMUST00000026459.5	Atp5b	Atp5b-201	Known	Known	None	0.15000000596046448	None	None	None	None
m54284U_191107_221739/142871149/ccs	PacBio_Cortex_Rep1	mm10_ERCC_SIRV	chr11	119943093	120001447	+	14	2014	35024	92606	ENSMUSG00000025372.16	ENSMUST00000075180.11	Baiap2	Baiap2-202	Known	Known	None	0.699999988079071	None	None	None	None
m54284U_191212_053548/137035994/ccs	PacBio_Hippocampus_Rep1	mm10_ERCC_SIRV	chr8	64617639	64592544	-	7	1413	25202	603328	ENSMUSG00000037852.8	ENCODEMT000603328	Cpe	ENCODEMT000603328	Known	ISM	Suffix	0.800000011920929	None	None	None	None
m54284U_191212_053548/114688465/ccs	PacBio_Hippocampus_Rep1	mm10_ERCC_SIRV	chr10	128083317	128090270	+	10	1751	31957	83873	ENSMUSG00000025393.12	ENSMUST00000026459.5	Atp5b	Atp5b-201	Known	Known	None	0.15000000596046448	None	None	None	None
m54284U_191212_053548/137036209/ccs	PacBio_Hippocampus_Rep1	mm10_ERCC_SIRV	chr8	64692958	64592559	-	9	2004	25202	65724	ENSMUSG00000037852.8	ENSMUST00000048967.8	Cpe	Cpe-201	Known	Known	None	0.800000011920929	None	None	None	None
m54284U_191107_221739/49416110/ccs	PacBio_Cortex_Rep1	mm10_ERCC_SIRV	chr2	157566327	157556363	-	2	2045	6671	17803	ENSMUSG00000067787.10	ENSMUST00000109528.8	Blcap	Blcap-202	Known	Known	None	0.10000000149011612	None	None	None	None
m54284U_191107_221739/143261799/ccs	PacBio_Cortex_Rep1	mm10_ERCC_SIRV	chr11	119943093	120001463	+	14	1910	35024	92607	ENSMUSG00000025372.16	ENSMUST00000103021.9	Baiap2	Baiap2-203	Known	Known	None	0.699999988079071	None	None	None	None
m54284U_191212_053548/137429381/ccs	PacBio_Hippocampus_Rep1	mm10_ERCC_SIRV	chr8	64692958	64592559	-	9	2004	25202	65724	ENSMUSG00000037852.8	ENSMUST00000048967.8	Cpe	Cpe-201	Known	Known	None	0.800000011920929	None	None	None	None
m54284U_191212_053548/114819665/ccs	PacBio_Hippocampus_Rep1	mm10_ERCC_SIRV	chr10	128083317	128090272	+	10	1753	31957	83873	ENSMUSG00000025393.12	ENSMUST00000026459.5	Atp5b	Atp5b-201	Known	Known	None	0.15000000596046448	None	None	None	None
m54284U_191212_053548/137429391/ccs	PacBio_Hippocampus_Rep1	mm10_ERCC_SIRV	chr8	64692985	64592559	-	9	2031	25202	65724	ENSMUSG00000037852.8	ENSMUST00000048967.8	Cpe	Cpe-201	Known	Known	None	0.800000011920929	None	None	None	None
m54284U_191107_221739/143262470/ccs	PacBio_Cortex_Rep1	mm10_ERCC_SIRV	chr11	119943093	120001450	+	14	2017	35024	92606	ENSMUSG00000025372.16	ENSMUST00000075180.11	Baiap2	Baiap2-202	Known	Known	None	0.699999988079071	None	None	None	None
m54284U_191107_221739/49873271/ccs	PacBio_Cortex_Rep1	mm10_ERCC_SIRV	chr2	157566313	157556363	-	2	2031	6671	17803	ENSMUSG00000067787.10	ENSMUST00000109528.8	Blcap	Blcap-202	Known	Known	None	0.10000000149011612	None	None	None	None
m54284U_191212_053548/137626621/ccs	PacBio_Hippocampus_Rep1	mm10_ERCC_SIRV	chr8	64693051	64592559	-	9	2097	25202	65724	ENSMUSG00000037852.8	ENSMUST00000048967.8	Cpe	Cpe-201	Known	Known	None	0.800000011920929	None	None	None	None
m54284U_191212_053548/115015773/ccs	PacBio_Hippocampus_Rep1	mm10_ERCC_SIRV	chr10	128083317	128090270	+	10	1770	31957	83873	ENSMUSG00000025393.12	ENSMUST00000026459.5	Atp5b	Atp5b-201	Known	Known	None	0.15000000596046448	None	None	None	None
m54284U_191212_053548/137693959/ccs	PacBio_Hippocampus_Rep1	mm10_ERCC_SIRV	chr8	64692954	64592559	-	9	2000	25202	65724	ENSMUSG00000037852.8	ENSMUST00000048967.8	Cpe	Cpe-201	Known	Known	None	0.800000011920929	None	None	None	None
m54284U_191107_221739/143327420/ccs	PacBio_Cortex_Rep1	mm10_ERCC_SIRV	chr11	119943093	120001447	+	14	2014	35024	92606	ENSMUSG00000025372.16	ENSMUST00000075180.11	Baiap2	Baiap2-202	Known	Known	None	0.699999988079071	None	None	None	None
m54284U_191212_053548/137757791/ccs	PacBio_Hippocampus_Rep1	mm10_ERCC_SIRV	chr8	64692696	64592559	-	9	1742	25202	65724	ENSMUSG00000037852.8	ENSMUST00000048967.8	Cpe	Cpe-201	Known	Known	None	0.800000011920929	None	None	None	None
m54284U_191212_053548/115018086/ccs	PacBio_Hippocampus_Rep1	mm10_ERCC_SIRV	chr10	128083317	128090270	+	10	1751	31957	83873	ENSMUSG00000025393.12	ENSMUST00000026459.5	Atp5b	Atp5b-201	Known	Known	None	0.15000000596046448	None	None	None	None
m54284U_191107_221739/50922483/ccs	PacBio_Cortex_Rep1	mm10_ERCC_SIRV	chr2	157566335	157556363	-	2	2053	6671	17803	ENSMUSG00000067787.10	ENSMUST00000109528.8	Blcap	Blcap-202	Known	Known	None	0.10000000149011612	None	None	None	None
m54284U_191212_053548/137759429/ccs	PacBio_Hippocampus_Rep1	mm10_ERCC_SIRV	chr8	64619536	64592544	-	8	1631	25202	603322	ENSMUSG00000037852.8	ENCODEMT000603322	Cpe	ENCODEMT000603322	Known	ISM	Suffix	0.800000011920929	None	None	None	None
m54284U_191107_221739/143460439/ccs	PacBio_Cortex_Rep1	mm10_ERCC_SIRV	chr11	119943093	120001448	+	14	1895	35024	92607	ENSMUSG00000025372.16	ENSMUST00000103021.9	Baiap2	Baiap2-203	Known	Known	None	0.6499999761581421	None	None	None	None
m54284U_191212_053548/137890109/ccs	PacBio_Hippocampus_Rep1	mm10_ERCC_SIRV	chr8	64693091	64592559	-	9	2137	25202	65724	ENSMUSG00000037852.8	ENSMUST00000048967.8	Cpe	Cpe-201	Known	Known	None	0.800000011920929	None	None	None	None
m54284U_191212_053548/115018376/ccs	PacBio_Hippocampus_Rep1	mm10_ERCC_SIRV	chr10	128083317	128090272	+	10	1753	31957	83873	ENSMUSG00000025393.12	ENSMUST00000026459.5	Atp5b	Atp5b-201	Known	Known	None	0.15000000596046448	None	None	None	None
m54284U_191212_053548/137954584/ccs	PacBio_Hippocampus_Rep1	mm10_ERCC_SIRV	chr8	64692956	64592559	-	9	2002	25202	65724	ENSMUSG00000037852.8	ENSMUST00000048967.8	Cpe	Cpe-201	Known	Known	None	0.800000011920929	None	None	None	None
m54284U_191107_221739/143722404/ccs	PacBio_Cortex_Rep1	mm10_ERCC_SIRV	chr11	119943093	120001462	+	14	2029	35024	92606	ENSMUSG00000025372.16	ENSMUST00000075180.11	Baiap2	Baiap2-202	Known	Known	None	0.699999988079071	None	None	None	None
m54284U_191107_221739/51119608/ccs	PacBio_Cortex_Rep1	mm10_ERCC_SIRV	chr2	157566329	157556363	-	2	2047	6671	17803	ENSMUSG00000067787.10	ENSMUST00000109528.8	Blcap	Blcap-202	Known	Known	None	0.10000000149011612	None	None	None	None
m54284U_191212_053548/137955774/ccs	PacBio_Hippocampus_Rep1	mm10_ERCC_SIRV	chr8	64692972	64592559	-	9	2018	25202	65724	ENSMUSG00000037852.8	ENSMUST00000048967.8	Cpe	Cpe-201	Known	Known	None	0.800000011920929	None	None	None	None
m54284U_191212_053548/115147608/ccs	PacBio_Hippocampus_Rep1	mm10_ERCC_SIRV	chr10	128083317	128090276	+	10	1757	31957	83873	ENSMUSG00000025393.12	ENSMUST00000026459.5	Atp5b	Atp5b-201	Known	Known	None	0.10000000149011612	None	None	None	None
m54284U_191212_053548/138020787/ccs	PacBio_Hippocampus_Rep1	mm10_ERCC_SIRV	chr8	64692956	64592559	-	9	2002	25202	65724	ENSMUSG00000037852.8	ENSMUST00000048967.8	Cpe	Cpe-201	Known	Known	None	0.800000011920929	None	None	None	None
m54284U_191107_221739/144048865/ccs	PacBio_Cortex_Rep1	mm10_ERCC_SIRV	chr11	119943093	120001447	+	14	2014	35024	92606	ENSMUSG00000025372.16	ENSMUST00000075180.11	Baiap2	Baiap2-202	Known	Known	None	0.699999988079071	None	None	None	None
m54284U_191212_053548/138151702/ccs	PacBio_Hippocampus_Rep1	mm10_ERCC_SIRV	chr8	64692985	64592559	-	9	2031	25202	65724	ENSMUSG00000037852.8	ENSMUST00000048967.8	Cpe	Cpe-201	Known	Known	None	0.800000011920929	None	None	None	None
m54284U_191212_053548/115410338/ccs	PacBio_Hippocampus_Rep1	mm10_ERCC_SIRV	chr10	128083317	128090276	+	10	1757	31957	83873	ENSMUSG00000025393.12	ENSMUST00000026459.5	Atp5b	Atp5b-201	Known	Known	None	0.10000000149011612	None	None	None	None
m54284U_191107_221739/51381063/ccs	PacBio_Cortex_Rep1	mm10_ERCC_SIRV	chr2	157566327	157556363	-	2	2045	6671	17803	ENSMUSG00000067787.10	ENSMUST00000109528.8	Blcap	Blcap-202	Known	Known	None	0.10000000149011612	None	None	None	None
m54284U_191212_053548/138282090/ccs	PacBio_Hippocampus_Rep1	mm10_ERCC_SIRV	chr8	64692783	64592559	-	9	1829	25202	65724	ENSMUSG00000037852.8	ENSMUST00000048967.8	Cpe	Cpe-201	Known	Known	None	0.800000011920929	None	None	None	None
m54284U_191212_053548/138346897/ccs	PacBio_Hippocampus_Rep1	mm10_ERCC_SIRV	chr8	64692954	64592559	-	9	2000	25202	65724	ENSMUSG00000037852.8	ENSMUST00000048967.8	Cpe	Cpe-201	Known	Known	None	0.800000011920929	None	None	None	None
m54284U_191212_053548/115475327/ccs	PacBio_Hippocampus_Rep1	mm10_ERCC_SIRV	chr10	128083317	128090270	+	10	1751	31957	83873	ENSMUSG00000025393.12	ENSMUST00000026459.5	Atp5b	Atp5b-201	Known	Known	None	0.15000000596046448	None	None	None	None
m54284U_191107_221739/144968207/ccs	PacBio_Cortex_Rep1	mm10_ERCC_SIRV	chr11	119943093	120001447	+	14	2014	35024	92606	ENSMUSG00000025372.16	ENSMUST00000075180.11	Baiap2	Baiap2-202	Known	Known	None	0.699999988079071	None	None	None	None
m54284U_191212_053548/138347855/ccs	PacBio_Hippocampus_Rep1	mm10_ERCC_SIRV	chr8	64692956	64592559	-	9	2002	25202	65724	ENSMUSG00000037852.8	ENSMUST00000048967.8	Cpe	Cpe-201	Known	Known	None	0.800000011920929	None	None	None	None
m54284U_191107_221739/52495174/ccs	PacBio_Cortex_Rep1	mm10_ERCC_SIRV	chr2	157566379	157556363	-	2	2097	6671	17803	ENSMUSG00000067787.10	ENSMUST00000109528.8	Blcap	Blcap-202	Known	Known	None	0.10000000149011612	None	None	None	None
m54284U_191212_053548/138414630/ccs	PacBio_Hippocampus_Rep1	mm10_ERCC_SIRV	chr8	64692979	64592559	-	9	2025	25202	65724	ENSMUSG00000037852.8	ENSMUST00000048967.8	Cpe	Cpe-201	Known	Known	None	0.800000011920929	None	None	None	None
m54284U_191212_053548/115540396/ccs	PacBio_Hippocampus_Rep1	mm10_ERCC_SIRV	chr10	128083317	128090272	+	10	1753	31957	83873	ENSMUSG00000025393.12	ENSMUST00000026459.5	Atp5b	Atp5b-201	Known	Known	None	0.15000000596046448	None	None	None	None
m54284U_191107_221739/145097524/ccs	PacBio_Cortex_Rep1	mm10_ERCC_SIRV	chr11	119943093	120001447	+	14	2014	35024	92606	ENSMUSG00000025372.16	ENSMUST00000075180.11	Baiap2	Baiap2-202	Known	Known	None	0.699999988079071	None	None	None	None
m54284U_191212_053548/138676290/ccs	PacBio_Hippocampus_Rep1	mm10_ERCC_SIRV	chr8	64693051	64592559	-	9	2097	25202	65724	ENSMUSG00000037852.8	ENSMUST00000048967.8	Cpe	Cpe-201	Known	Known	None	0.800000011920929	None	None	None	None
m54284U_191212_053548/115540914/ccs	PacBio_Hippocampus_Rep1	mm10_ERCC_SIRV	chr10	128083317	128090273	+	10	1754	31957	83873	ENSMUSG00000025393.12	ENSMUST00000026459.5	Atp5b	Atp5b-201	Known	Known	None	0.10000000149011612	None	None	None	None
m54284U_191212_053548/138740313/ccs	PacBio_Hippocampus_Rep1	mm10_ERCC_SIRV	chr8	64692987	64592559	-	9	2033	25202	65724	ENSMUSG00000037852.8	ENSMUST00000048967.8	Cpe	Cpe-201	Known	Known	None	0.800000011920929	None	None	None	None
m54284U_191107_221739/53283226/ccs	PacBio_Cortex_Rep1	mm10_ERCC_SIRV	chr2	157566395	157556363	-	2	2113	6671	17803	ENSMUSG00000067787.10	ENSMUST00000109528.8	Blcap	Blcap-202	Known	Known	None	0.10000000149011612	None	None	None	None
m54284U_191107_221739/145293468/ccs	PacBio_Cortex_Rep1	mm10_ERCC_SIRV	chr11	119943093	120001445	+	14	2012	35024	92606	ENSMUSG00000025372.16	ENSMUST00000075180.11	Baiap2	Baiap2-202	Known	Known	None	0.699999988079071	None	None	None	None
m54284U_191212_053548/138805810/ccs	PacBio_Hippocampus_Rep1	mm10_ERCC_SIRV	chr8	64692955	64592559	-	9	2001	25202	65724	ENSMUSG00000037852.8	ENSMUST00000048967.8	Cpe	Cpe-201	Known	Known	None	0.800000011920929	None	None	None	None
m54284U_191212_053548/115671902/ccs	PacBio_Hippocampus_Rep1	mm10_ERCC_SIRV	chr10	128083317	128090272	+	10	1753	31957	83873	ENSMUSG00000025393.12	ENSMUST00000026459.5	Atp5b	Atp5b-201	Known	Known	None	0.15000000596046448	None	None	None	None
m54284U_191212_053548/138807587/ccs	PacBio_Hippocampus_Rep1	mm10_ERCC_SIRV	chr8	64692958	64592559	-	9	2004	25202	65724	ENSMUSG00000037852.8	ENSMUST00000048967.8	Cpe	Cpe-201	Known	Known	None	0.800000011920929	None	None	None	None
m54284U_191107_221739/145295954/ccs	PacBio_Cortex_Rep1	mm10_ERCC_SIRV	chr11	119943093	120001447	+	14	2014	35024	92606	ENSMUSG00000025372.16	ENSMUST00000075180.11	Baiap2	Baiap2-202	Known	Known	None	0.699999988079071	None	None	None	None
m54284U_191212_053548/139003407/ccs	PacBio_Hippocampus_Rep1	mm10_ERCC_SIRV	chr8	64692954	64592559	-	9	2000	25202	65724	ENSMUSG00000037852.8	ENSMUST00000048967.8	Cpe	Cpe-201	Known	Known	None	0.800000011920929	None	None	None	None
m54284U_191107_221739/53675366/ccs	PacBio_Cortex_Rep1	mm10_ERCC_SIRV	chr2	157566300	157556363	-	2	2018	6671	17803	ENSMUSG00000067787.10	ENSMUST00000109528.8	Blcap	Blcap-202	Known	Known	None	0.10000000149011612	None	None	None	None
m54284U_191212_053548/115672494/ccs	PacBio_Hippocampus_Rep1	mm10_ERCC_SIRV	chr10	128083317	128090270	+	10	1751	31957	83873	ENSMUSG00000025393.12	ENSMUST00000026459.5	Atp5b	Atp5b-201	Known	Known	None	0.15000000596046448	None	None	None	None
m54284U_191212_053548/139068151/ccs	PacBio_Hippocampus_Rep1	mm10_ERCC_SIRV	chr8	64693122	64592559	-	9	2168	25202	65724	ENSMUSG00000037852.8	ENSMUST00000048967.8	Cpe	Cpe-201	Known	Known	None	0.800000011920929	None	None	None	None
m54284U_191107_221739/145555608/ccs	PacBio_Cortex_Rep1	mm10_ERCC_SIRV	chr11	119943093	120001447	+	14	2014	35024	92606	ENSMUSG00000025372.16	ENSMUST00000075180.11	Baiap2	Baiap2-202	Known	Known	None	0.699999988079071	None	None	None	None
m54284U_191212_053548/139069170/ccs	PacBio_Hippocampus_Rep1	mm10_ERCC_SIRV	chr8	64692973	64592559	-	9	2019	25202	65724	ENSMUSG00000037852.8	ENSMUST00000048967.8	Cpe	Cpe-201	Known	Known	None	0.800000011920929	None	None	None	None
m54284U_191212_053548/115672814/ccs	PacBio_Hippocampus_Rep1	mm10_ERCC_SIRV	chr10	128083317	128090270	+	10	1751	31957	83873	ENSMUSG00000025393.12	ENSMUST00000026459.5	Atp5b	Atp5b-201	Known	Known	None	0.15000000596046448	None	None	None	None
m54284U_191107_221739/54525974/ccs	PacBio_Cortex_Rep1	mm10_ERCC_SIRV	chr2	157566333	157556363	-	2	2051	6671	17803	ENSMUSG00000067787.10	ENSMUST00000109528.8	Blcap	Blcap-202	Known	Known	None	0.10000000149011612	None	None	None	None
m54284U_191212_053548/139070072/ccs	PacBio_Hippocampus_Rep1	mm10_ERCC_SIRV	chr8	64692985	64592559	-	9	2024	25202	65724	ENSMUSG00000037852.8	ENSMUST00000048967.8	Cpe	Cpe-201	Known	Known	None	0.800000011920929	None	None	None	None
m54284U_191107_221739/145820469/ccs	PacBio_Cortex_Rep1	mm10_ERCC_SIRV	chr11	119943093	120001447	+	14	1894	35024	92607	ENSMUSG00000025372.16	ENSMUST00000103021.9	Baiap2	Baiap2-203	Known	Known	None	0.699999988079071	None	None	None	None
m54284U_191212_053548/115673750/ccs	PacBio_Hippocampus_Rep1	mm10_ERCC_SIRV	chr10	128083317	128090276	+	10	1740	31957	83873	ENSMUSG00000025393.12	ENSMUST00000026459.5	Atp5b	Atp5b-201	Known	Known	None	0.10000000149011612	None	None	None	None
m54284U_191212_053548/139134665/ccs	PacBio_Hippocampus_Rep1	mm10_ERCC_SIRV	chr8	64692991	64592559	-	9	2037	25202	65724	ENSMUSG00000037852.8	ENSMUST00000048967.8	Cpe	Cpe-201	Known	Known	None	0.800000011920929	None	None	None	None
m54284U_191212_053548/139330617/ccs	PacBio_Hippocampus_Rep1	mm10_ERCC_SIRV	chr8	64693051	64592559	-	9	2097	25202	65724	ENSMUSG00000037852.8	ENSMUST00000048967.8	Cpe	Cpe-201	Known	Known	None	0.800000011920929	None	None	None	None
m54284U_191107_221739/146408899/ccs	PacBio_Cortex_Rep1	mm10_ERCC_SIRV	chr11	119943093	120001447	+	14	1894	35024	92607	ENSMUSG00000025372.16	ENSMUST00000103021.9	Baiap2	Baiap2-203	Known	Known	None	0.699999988079071	None	None	None	None
m54284U_191107_221739/56298039/ccs	PacBio_Cortex_Rep1	mm10_ERCC_SIRV	chr2	157566327	157556363	-	2	2045	6671	17803	ENSMUSG00000067787.10	ENSMUST00000109528.8	Blcap	Blcap-202	Known	Known	None	0.10000000149011612	None	None	None	None
m54284U_191212_053548/115736694/ccs	PacBio_Hippocampus_Rep1	mm10_ERCC_SIRV	chr10	128083317	128090271	+	10	1752	31957	83873	ENSMUSG00000025393.12	ENSMUST00000026459.5	Atp5b	Atp5b-201	Known	Known	None	0.15000000596046448	None	None	None	None
m54284U_191212_053548/139395394/ccs	PacBio_Hippocampus_Rep1	mm10_ERCC_SIRV	chr8	64693043	64592559	-	9	2089	25202	65724	ENSMUSG00000037852.8	ENSMUST00000048967.8	Cpe	Cpe-201	Known	Known	None	0.800000011920929	None	None	None	None
m54284U_191212_053548/139397886/ccs	PacBio_Hippocampus_Rep1	mm10_ERCC_SIRV	chr8	64692954	64592559	-	9	2000	25202	65724	ENSMUSG00000037852.8	ENSMUST00000048967.8	Cpe	Cpe-201	Known	Known	None	0.800000011920929	None	None	None	None
m54284U_191107_221739/146473442/ccs	PacBio_Cortex_Rep1	mm10_ERCC_SIRV	chr11	119943093	120001447	+	14	2014	35024	92606	ENSMUSG00000025372.16	ENSMUST00000075180.11	Baiap2	Baiap2-202	Known	Known	None	0.699999988079071	None	None	None	None
m54284U_191212_053548/115736931/ccs	PacBio_Hippocampus_Rep1	mm10_ERCC_SIRV	chr10	128083317	128090269	+	10	1750	31957	83873	ENSMUSG00000025393.12	ENSMUST00000026459.5	Atp5b	Atp5b-201	Known	Known	None	0.15000000596046448	None	None	None	None
m54284U_191212_053548/139462283/ccs	PacBio_Hippocampus_Rep1	mm10_ERCC_SIRV	chr8	64692987	64592559	-	9	2033	25202	65724	ENSMUSG00000037852.8	ENSMUST00000048967.8	Cpe	Cpe-201	Known	Known	None	0.800000011920929	None	None	None	None
m54284U_191107_221739/56560312/ccs	PacBio_Cortex_Rep1	mm10_ERCC_SIRV	chr2	157566321	157556363	-	2	2039	6671	17803	ENSMUSG00000067787.10	ENSMUST00000109528.8	Blcap	Blcap-202	Known	Known	None	0.10000000149011612	None	None	None	None
m54284U_191212_053548/139527181/ccs	PacBio_Hippocampus_Rep1	mm10_ERCC_SIRV	chr8	64692951	64592559	-	9	1997	25202	65724	ENSMUSG00000037852.8	ENSMUST00000048967.8	Cpe	Cpe-201	Known	Known	None	0.800000011920929	None	None	None	None
m54284U_191212_053548/115803447/ccs	PacBio_Hippocampus_Rep1	mm10_ERCC_SIRV	chr10	128083317	128090271	+	10	1752	31957	83873	ENSMUSG00000025393.12	ENSMUST00000026459.5	Atp5b	Atp5b-201	Known	Known	None	0.15000000596046448	None	None	None	None
m54284U_191107_221739/146998982/ccs	PacBio_Cortex_Rep1	mm10_ERCC_SIRV	chr11	119943093	120001450	+	14	1897	35024	92607	ENSMUSG00000025372.16	ENSMUST00000103021.9	Baiap2	Baiap2-203	Known	Known	None	0.699999988079071	None	None	None	None
m54284U_191212_053548/139592593/ccs	PacBio_Hippocampus_Rep1	mm10_ERCC_SIRV	chr8	64692985	64592559	-	9	2031	25202	65724	ENSMUSG00000037852.8	ENSMUST00000048967.8	Cpe	Cpe-201	Known	Known	None	0.800000011920929	None	None	None	None
m54284U_191212_053548/139593308/ccs	PacBio_Hippocampus_Rep1	mm10_ERCC_SIRV	chr8	64693126	64592559	-	9	2172	25202	65724	ENSMUSG00000037852.8	ENSMUST00000048967.8	Cpe	Cpe-201	Known	Known	None	0.800000011920929	None	None	None	None
m54284U_191107_221739/57804967/ccs	PacBio_Cortex_Rep1	mm10_ERCC_SIRV	chr2	157566334	157556363	-	2	2052	6671	17803	ENSMUSG00000067787.10	ENSMUST00000109528.8	Blcap	Blcap-202	Known	Known	None	0.10000000149011612	None	None	None	None
m54284U_191212_053548/115867994/ccs	PacBio_Hippocampus_Rep1	mm10_ERCC_SIRV	chr10	128083317	128090272	+	10	1753	31957	83873	ENSMUSG00000025393.12	ENSMUST00000026459.5	Atp5b	Atp5b-201	Known	Known	None	0.15000000596046448	None	None	None	None
m54284U_191107_221739/147324983/ccs	PacBio_Cortex_Rep1	mm10_ERCC_SIRV	chr11	119943093	120001466	+	14	2033	35024	92606	ENSMUSG00000025372.16	ENSMUST00000075180.11	Baiap2	Baiap2-202	Known	Known	None	0.8500000238418579	None	None	None	None
m54284U_191212_053548/139788782/ccs	PacBio_Hippocampus_Rep1	mm10_ERCC_SIRV	chr8	64692985	64592559	-	9	2031	25202	65724	ENSMUSG00000037852.8	ENSMUST00000048967.8	Cpe	Cpe-201	Known	Known	None	0.800000011920929	None	None	None	None
m54284U_191212_053548/139789959/ccs	PacBio_Hippocampus_Rep1	mm10_ERCC_SIRV	chr8	64693056	64592559	-	9	2102	25202	65724	ENSMUSG00000037852.8	ENSMUST00000048967.8	Cpe	Cpe-201	Known	Known	None	0.800000011920929	None	None	None	None
m54284U_191212_053548/115934012/ccs	PacBio_Hippocampus_Rep1	mm10_ERCC_SIRV	chr10	128083317	128090272	+	10	1753	31957	83873	ENSMUSG00000025393.12	ENSMUST00000026459.5	Atp5b	Atp5b-201	Known	Known	None	0.15000000596046448	None	None	None	None
m54284U_191212_053548/139855023/ccs	PacBio_Hippocampus_Rep1	mm10_ERCC_SIRV	chr8	64692957	64592559	-	9	2003	25202	65724	ENSMUSG00000037852.8	ENSMUST00000048967.8	Cpe	Cpe-201	Known	Known	None	0.800000011920929	None	None	None	None
m54284U_191107_221739/147916172/ccs	PacBio_Cortex_Rep1	mm10_ERCC_SIRV	chr11	119943093	120001447	+	14	2014	35024	92606	ENSMUSG00000025372.16	ENSMUST00000075180.11	Baiap2	Baiap2-202	Known	Known	None	0.699999988079071	None	None	None	None
m54284U_191107_221739/57935999/ccs	PacBio_Cortex_Rep1	mm10_ERCC_SIRV	chr2	157566350	157556363	-	2	2068	6671	17803	ENSMUSG00000067787.10	ENSMUST00000109528.8	Blcap	Blcap-202	Known	Known	None	0.10000000149011612	None	None	None	None
m54284U_191212_053548/139855317/ccs	PacBio_Hippocampus_Rep1	mm10_ERCC_SIRV	chr8	64692984	64592559	-	9	2030	25202	65724	ENSMUSG00000037852.8	ENSMUST00000048967.8	Cpe	Cpe-201	Known	Known	None	0.800000011920929	None	None	None	None
m54284U_191212_053548/115934947/ccs	PacBio_Hippocampus_Rep1	mm10_ERCC_SIRV	chr10	128083317	128090272	+	10	1753	31957	83873	ENSMUSG00000025393.12	ENSMUST00000026459.5	Atp5b	Atp5b-201	Known	Known	None	0.15000000596046448	None	None	None	None
m54284U_191212_053548/139920082/ccs	PacBio_Hippocampus_Rep1	mm10_ERCC_SIRV	chr8	64692985	64592559	-	9	2031	25202	65724	ENSMUSG00000037852.8	ENSMUST00000048967.8	Cpe	Cpe-201	Known	Known	None	0.800000011920929	None	None	None	None
m54284U_191107_221739/148112719/ccs	PacBio_Cortex_Rep1	mm10_ERCC_SIRV	chr11	119943093	120001464	+	14	2031	35024	92606	ENSMUSG00000025372.16	ENSMUST00000075180.11	Baiap2	Baiap2-202	Known	Known	None	0.75	None	None	None	None
m54284U_191212_053548/139921066/ccs	PacBio_Hippocampus_Rep1	mm10_ERCC_SIRV	chr8	64692991	64592559	-	9	2037	25202	65724	ENSMUSG00000037852.8	ENSMUST00000048967.8	Cpe	Cpe-201	Known	Known	None	0.800000011920929	None	None	None	None
m54284U_191107_221739/58065992/ccs	PacBio_Cortex_Rep1	mm10_ERCC_SIRV	chr2	157566328	157556363	-	2	2046	6671	17803	ENSMUSG00000067787.10	ENSMUST00000109528.8	Blcap	Blcap-202	Known	Known	None	0.10000000149011612	None	None	None	None
m54284U_191212_053548/116064272/ccs	PacBio_Hippocampus_Rep1	mm10_ERCC_SIRV	chr10	128083317	128090274	+	10	1755	31957	83873	ENSMUSG00000025393.12	ENSMUST00000026459.5	Atp5b	Atp5b-201	Known	Known	None	0.10000000149011612	None	None	None	None
m54284U_191212_053548/140050626/ccs	PacBio_Hippocampus_Rep1	mm10_ERCC_SIRV	chr8	64692970	64592559	-	9	2016	25202	65724	ENSMUSG00000037852.8	ENSMUST00000048967.8	Cpe	Cpe-201	Known	Known	None	0.800000011920929	None	None	None	None
m54284U_191107_221739/148833241/ccs	PacBio_Cortex_Rep1	mm10_ERCC_SIRV	chr11	119943093	120001445	+	14	1892	35024	92607	ENSMUSG00000025372.16	ENSMUST00000103021.9	Baiap2	Baiap2-203	Known	Known	None	0.699999988079071	None	None	None	None
m54284U_191212_053548/140184408/ccs	PacBio_Hippocampus_Rep1	mm10_ERCC_SIRV	chr8	64693044	64592559	-	9	2090	25202	65724	ENSMUSG00000037852.8	ENSMUST00000048967.8	Cpe	Cpe-201	Known	Known	None	0.800000011920929	None	None	None	None
m54284U_191212_053548/116263172/ccs	PacBio_Hippocampus_Rep1	mm10_ERCC_SIRV	chr10	128083317	128090270	+	10	1751	31957	83873	ENSMUSG00000025393.12	ENSMUST00000026459.5	Atp5b	Atp5b-201	Known	Known	None	0.15000000596046448	None	None	None	None
m54284U_191212_053548/140313473/ccs	PacBio_Hippocampus_Rep1	mm10_ERCC_SIRV	chr8	64693052	64592559	-	9	2098	25202	65724	ENSMUSG00000037852.8	ENSMUST00000048967.8	Cpe	Cpe-201	Known	Known	None	0.800000011920929	None	None	None	None
m54284U_191107_221739/60163335/ccs	PacBio_Cortex_Rep1	mm10_ERCC_SIRV	chr2	157566333	157556363	-	2	2051	6671	17803	ENSMUSG00000067787.10	ENSMUST00000109528.8	Blcap	Blcap-202	Known	Known	None	0.10000000149011612	None	None	None	None
m54284U_191107_221739/148899417/ccs	PacBio_Cortex_Rep1	mm10_ERCC_SIRV	chr11	119943093	120001469	+	14	1916	35024	92607	ENSMUSG00000025372.16	ENSMUST00000103021.9	Baiap2	Baiap2-203	Known	Known	None	0.8999999761581421	None	None	None	None
m54284U_191212_053548/140313773/ccs	PacBio_Hippocampus_Rep1	mm10_ERCC_SIRV	chr8	64692985	64592559	-	9	2031	25202	65724	ENSMUSG00000037852.8	ENSMUST00000048967.8	Cpe	Cpe-201	Known	Known	None	0.800000011920929	None	None	None	None
m54284U_191212_053548/116394809/ccs	PacBio_Hippocampus_Rep1	mm10_ERCC_SIRV	chr10	128083317	128090270	+	10	1751	31957	83873	ENSMUSG00000025393.12	ENSMUST00000026459.5	Atp5b	Atp5b-201	Known	Known	None	0.15000000596046448	None	None	None	None
m54284U_191212_053548/140314749/ccs	PacBio_Hippocampus_Rep1	mm10_ERCC_SIRV	chr8	64692985	64592559	-	9	2031	25202	65724	ENSMUSG00000037852.8	ENSMUST00000048967.8	Cpe	Cpe-201	Known	Known	None	0.800000011920929	None	None	None	None
m54284U_191107_221739/149423469/ccs	PacBio_Cortex_Rep1	mm10_ERCC_SIRV	chr11	119943093	120001447	+	14	1894	35024	92607	ENSMUSG00000025372.16	ENSMUST00000103021.9	Baiap2	Baiap2-203	Known	Known	None	0.699999988079071	None	None	None	None
m54284U_191212_053548/116654139/ccs	PacBio_Hippocampus_Rep1	mm10_ERCC_SIRV	chr10	128083317	128090390	+	10	1871	31957	83873	ENSMUSG00000025393.12	ENSMUST00000026459.5	Atp5b	Atp5b-201	Known	Known	None	0.10000000149011612	None	None	None	None
m54284U_191212_053548/140378294/ccs	PacBio_Hippocampus_Rep1	mm10_ERCC_SIRV	chr8	64693030	64592559	-	9	2076	25202	65724	ENSMUSG00000037852.8	ENSMUST00000048967.8	Cpe	Cpe-201	Known	Known	None	0.800000011920929	None	None	None	None
m54284U_191107_221739/60425026/ccs	PacBio_Cortex_Rep1	mm10_ERCC_SIRV	chr2	157566353	157556363	-	2	2071	6671	17803	ENSMUSG00000067787.10	ENSMUST00000109528.8	Blcap	Blcap-202	Known	Known	None	0.10000000149011612	None	None	None	None
m54284U_191212_053548/140444210/ccs	PacBio_Hippocampus_Rep1	mm10_ERCC_SIRV	chr8	64692919	64592559	-	9	1965	25202	65724	ENSMUSG00000037852.8	ENSMUST00000048967.8	Cpe	Cpe-201	Known	Known	None	0.800000011920929	None	None	None	None
m54284U_191107_221739/149752014/ccs	PacBio_Cortex_Rep1	mm10_ERCC_SIRV	chr11	119943093	120001434	+	14	2001	35024	92606	ENSMUSG00000025372.16	ENSMUST00000075180.11	Baiap2	Baiap2-202	Known	Known	None	0.4000000059604645	None	None	None	None
m54284U_191212_053548/116720223/ccs	PacBio_Hippocampus_Rep1	mm10_ERCC_SIRV	chr10	128083317	128090270	+	10	1751	31957	83873	ENSMUSG00000025393.12	ENSMUST00000026459.5	Atp5b	Atp5b-201	Known	Known	None	0.15000000596046448	None	None	None	None
m54284U_191212_053548/140444319/ccs	PacBio_Hippocampus_Rep1	mm10_ERCC_SIRV	chr8	64693062	64592559	-	9	2108	25202	65724	ENSMUSG00000037852.8	ENSMUST00000048967.8	Cpe	Cpe-201	Known	Known	None	0.800000011920929	None	None	None	None
m54284U_191107_221739/61604404/ccs	PacBio_Cortex_Rep1	mm10_ERCC_SIRV	chr2	157566328	157556363	-	2	2046	6671	17803	ENSMUSG00000067787.10	ENSMUST00000109528.8	Blcap	Blcap-202	Known	Known	None	0.10000000149011612	None	None	None	None
m54284U_191212_053548/140444408/ccs	PacBio_Hippocampus_Rep1	mm10_ERCC_SIRV	chr8	64692956	64592559	-	9	2002	25202	65724	ENSMUSG00000037852.8	ENSMUST00000048967.8	Cpe	Cpe-201	Known	Known	None	0.800000011920929	None	None	None	None
m54284U_191212_053548/116720578/ccs	PacBio_Hippocampus_Rep1	mm10_ERCC_SIRV	chr10	128083317	128090390	+	10	1871	31957	83873	ENSMUSG00000025393.12	ENSMUST00000026459.5	Atp5b	Atp5b-201	Known	Known	None	0.10000000149011612	None	None	None	None
m54284U_191107_221739/150473470/ccs	PacBio_Cortex_Rep1	mm10_ERCC_SIRV	chr11	119943093	120001466	+	14	2033	35024	92606	ENSMUSG00000025372.16	ENSMUST00000075180.11	Baiap2	Baiap2-202	Known	Known	None	0.8500000238418579	None	None	None	None
m54284U_191212_053548/140446390/ccs	PacBio_Hippocampus_Rep1	mm10_ERCC_SIRV	chr8	64692973	64592559	-	9	2019	25202	65724	ENSMUSG00000037852.8	ENSMUST00000048967.8	Cpe	Cpe-201	Known	Known	None	0.800000011920929	None	None	None	None
m54284U_191212_053548/140511663/ccs	PacBio_Hippocampus_Rep1	mm10_ERCC_SIRV	chr8	64693051	64592559	-	9	2097	25202	65724	ENSMUSG00000037852.8	ENSMUST00000048967.8	Cpe	Cpe-201	Known	Known	None	0.800000011920929	None	None	None	None
m54284U_191212_053548/116785826/ccs	PacBio_Hippocampus_Rep1	mm10_ERCC_SIRV	chr10	128083317	128090271	+	10	1752	31957	83873	ENSMUSG00000025393.12	ENSMUST00000026459.5	Atp5b	Atp5b-201	Known	Known	None	0.15000000596046448	None	None	None	None
m54284U_191107_221739/150798489/ccs	PacBio_Cortex_Rep1	mm10_ERCC_SIRV	chr11	119943093	120001447	+	14	2014	35024	92606	ENSMUSG00000025372.16	ENSMUST00000075180.11	Baiap2	Baiap2-202	Known	Known	None	0.699999988079071	None	None	None	None
m54284U_191107_221739/62390545/ccs	PacBio_Cortex_Rep1	mm10_ERCC_SIRV	chr2	157566329	157556363	-	2	2047	6671	17803	ENSMUSG00000067787.10	ENSMUST00000109528.8	Blcap	Blcap-202	Known	Known	None	0.10000000149011612	None	None	None	None
m54284U_191212_053548/140574873/ccs	PacBio_Hippocampus_Rep1	mm10_ERCC_SIRV	chr8	64692973	64592559	-	9	2019	25202	65724	ENSMUSG00000037852.8	ENSMUST00000048967.8	Cpe	Cpe-201	Known	Known	None	0.800000011920929	None	None	None	None
m54284U_191212_053548/140575580/ccs	PacBio_Hippocampus_Rep1	mm10_ERCC_SIRV	chr8	64692955	64592559	-	9	2001	25202	65724	ENSMUSG00000037852.8	ENSMUST00000048967.8	Cpe	Cpe-201	Known	Known	None	0.800000011920929	None	None	None	None
m54284U_191212_053548/116853015/ccs	PacBio_Hippocampus_Rep1	mm10_ERCC_SIRV	chr10	128083317	128090272	+	10	1753	31957	83873	ENSMUSG00000025393.12	ENSMUST00000026459.5	Atp5b	Atp5b-201	Known	Known	None	0.15000000596046448	None	None	None	None
m54284U_191107_221739/150864576/ccs	PacBio_Cortex_Rep1	mm10_ERCC_SIRV	chr11	119943093	120001447	+	14	1894	35024	92607	ENSMUSG00000025372.16	ENSMUST00000103021.9	Baiap2	Baiap2-203	Known	Known	None	0.699999988079071	None	None	None	None
m54284U_191212_053548/140577309/ccs	PacBio_Hippocampus_Rep1	mm10_ERCC_SIRV	chr8	64692958	64592559	-	9	2004	25202	65724	ENSMUSG00000037852.8	ENSMUST00000048967.8	Cpe	Cpe-201	Known	Known	None	0.800000011920929	None	None	None	None
m54284U_191107_221739/63242468/ccs	PacBio_Cortex_Rep1	mm10_ERCC_SIRV	chr2	157566327	157556363	-	2	2045	6671	17803	ENSMUSG00000067787.10	ENSMUST00000109528.8	Blcap	Blcap-202	Known	Known	None	0.10000000149011612	None	None	None	None
m54284U_191212_053548/140577596/ccs	PacBio_Hippocampus_Rep1	mm10_ERCC_SIRV	chr8	64693055	64592559	-	9	2101	25202	65724	ENSMUSG00000037852.8	ENSMUST00000048967.8	Cpe	Cpe-201	Known	Known	None	0.800000011920929	None	None	None	None
m54284U_191212_053548/117047703/ccs	PacBio_Hippocampus_Rep1	mm10_ERCC_SIRV	chr10	128083317	128090270	+	10	1751	31957	83873	ENSMUSG00000025393.12	ENSMUST00000026459.5	Atp5b	Atp5b-201	Known	Known	None	0.15000000596046448	None	None	None	None
m54284U_191212_053548/140706553/ccs	PacBio_Hippocampus_Rep1	mm10_ERCC_SIRV	chr8	64693055	64592559	-	9	2101	25202	65724	ENSMUSG00000037852.8	ENSMUST00000048967.8	Cpe	Cpe-201	Known	Known	None	0.800000011920929	None	None	None	None
m54284U_191107_221739/150930779/ccs	PacBio_Cortex_Rep1	mm10_ERCC_SIRV	chr11	119943093	120001447	+	14	2014	35024	92606	ENSMUSG00000025372.16	ENSMUST00000075180.11	Baiap2	Baiap2-202	Known	Known	None	0.699999988079071	None	None	None	None
m54284U_191212_053548/117245761/ccs	PacBio_Hippocampus_Rep1	mm10_ERCC_SIRV	chr10	128083317	128090268	+	10	1749	31957	83873	ENSMUSG00000025393.12	ENSMUST00000026459.5	Atp5b	Atp5b-201	Known	Known	None	0.15000000596046448	None	None	None	None
m54284U_191212_053548/140706943/ccs	PacBio_Hippocampus_Rep1	mm10_ERCC_SIRV	chr8	64693089	64592559	-	9	2135	25202	65724	ENSMUSG00000037852.8	ENSMUST00000048967.8	Cpe	Cpe-201	Known	Known	None	0.800000011920929	None	None	None	None
m54284U_191107_221739/63374825/ccs	PacBio_Cortex_Rep1	mm10_ERCC_SIRV	chr2	157566347	157556363	-	2	2065	6671	17803	ENSMUSG00000067787.10	ENSMUST00000109528.8	Blcap	Blcap-202	Known	Known	None	0.10000000149011612	None	None	None	None
m54284U_191212_053548/140771636/ccs	PacBio_Hippocampus_Rep1	mm10_ERCC_SIRV	chr8	64692954	64592559	-	9	2000	25202	65724	ENSMUSG00000037852.8	ENSMUST00000048967.8	Cpe	Cpe-201	Known	Known	None	0.800000011920929	None	None	None	None
m54284U_191107_221739/151390952/ccs	PacBio_Cortex_Rep1	mm10_ERCC_SIRV	chr11	119943093	120001447	+	14	2014	35024	92606	ENSMUSG00000025372.16	ENSMUST00000075180.11	Baiap2	Baiap2-202	Known	Known	None	0.699999988079071	None	None	None	None
m54284U_191212_053548/117310894/ccs	PacBio_Hippocampus_Rep1	mm10_ERCC_SIRV	chr10	128083317	128090270	+	10	1751	31957	83873	ENSMUSG00000025393.12	ENSMUST00000026459.5	Atp5b	Atp5b-201	Known	Known	None	0.15000000596046448	None	None	None	None
m54284U_191212_053548/140772423/ccs	PacBio_Hippocampus_Rep1	mm10_ERCC_SIRV	chr8	64692956	64592559	-	9	2002	25202	65724	ENSMUSG00000037852.8	ENSMUST00000048967.8	Cpe	Cpe-201	Known	Known	None	0.800000011920929	None	None	None	None
m54284U_191212_053548/140837153/ccs	PacBio_Hippocampus_Rep1	mm10_ERCC_SIRV	chr8	64619570	64592544	-	8	1665	25202	603322	ENSMUSG00000037852.8	ENCODEMT000603322	Cpe	ENCODEMT000603322	Known	ISM	Suffix	0.800000011920929	None	None	None	None
m54284U_191107_221739/151520781/ccs	PacBio_Cortex_Rep1	mm10_ERCC_SIRV	chr11	119943093	120001447	+	14	2014	35024	92606	ENSMUSG00000025372.16	ENSMUST00000075180.11	Baiap2	Baiap2-202	Known	Known	None	0.699999988079071	None	None	None	None
m54284U_191107_221739/63637827/ccs	PacBio_Cortex_Rep1	mm10_ERCC_SIRV	chr2	157566335	157556363	-	2	2053	6671	17803	ENSMUSG00000067787.10	ENSMUST00000109528.8	Blcap	Blcap-202	Known	Known	None	0.10000000149011612	None	None	None	None
m54284U_191212_053548/117311667/ccs	PacBio_Hippocampus_Rep1	mm10_ERCC_SIRV	chr10	128083317	128090272	+	10	1753	31957	83873	ENSMUSG00000025393.12	ENSMUST00000026459.5	Atp5b	Atp5b-201	Known	Known	None	0.15000000596046448	None	None	None	None
m54284U_191212_053548/140837174/ccs	PacBio_Hippocampus_Rep1	mm10_ERCC_SIRV	chr8	64693040	64592559	-	9	2060	25202	65724	ENSMUSG00000037852.8	ENSMUST00000048967.8	Cpe	Cpe-201	Known	Known	None	0.800000011920929	None	None	None	None
m54284U_191212_053548/140838093/ccs	PacBio_Hippocampus_Rep1	mm10_ERCC_SIRV	chr8	64693055	64592559	-	9	2101	25202	65724	ENSMUSG00000037852.8	ENSMUST00000048967.8	Cpe	Cpe-201	Known	Known	None	0.800000011920929	None	None	None	None
m54284U_191212_053548/117442858/ccs	PacBio_Hippocampus_Rep1	mm10_ERCC_SIRV	chr10	128083317	128090272	+	10	1753	31957	83873	ENSMUSG00000025393.12	ENSMUST00000026459.5	Atp5b	Atp5b-201	Known	Known	None	0.15000000596046448	None	None	None	None
m54284U_191107_221739/151847944/ccs	PacBio_Cortex_Rep1	mm10_ERCC_SIRV	chr11	119943093	120001447	+	14	2014	35024	92606	ENSMUSG00000025372.16	ENSMUST00000075180.11	Baiap2	Baiap2-202	Known	Known	None	0.699999988079071	None	None	None	None
m54284U_191212_053548/140968126/ccs	PacBio_Hippocampus_Rep1	mm10_ERCC_SIRV	chr8	64692985	64592559	-	9	2031	25202	65724	ENSMUSG00000037852.8	ENSMUST00000048967.8	Cpe	Cpe-201	Known	Known	None	0.800000011920929	None	None	None	None
m54284U_191107_221739/63768551/ccs	PacBio_Cortex_Rep1	mm10_ERCC_SIRV	chr2	157566324	157556363	-	2	2042	6671	17803	ENSMUSG00000067787.10	ENSMUST00000109528.8	Blcap	Blcap-202	Known	Known	None	0.10000000149011612	None	None	None	None
m54284U_191212_053548/141296944/ccs	PacBio_Hippocampus_Rep1	mm10_ERCC_SIRV	chr8	64692957	64592559	-	9	2003	25202	65724	ENSMUSG00000037852.8	ENSMUST00000048967.8	Cpe	Cpe-201	Known	Known	None	0.800000011920929	None	None	None	None
m54284U_191212_053548/117507485/ccs	PacBio_Hippocampus_Rep1	mm10_ERCC_SIRV	chr10	128083317	128090272	+	10	1753	31957	83873	ENSMUSG00000025393.12	ENSMUST00000026459.5	Atp5b	Atp5b-201	Known	Known	None	0.15000000596046448	None	None	None	None
m54284U_191107_221739/151914770/ccs	PacBio_Cortex_Rep1	mm10_ERCC_SIRV	chr11	119943093	120001447	+	13	2501	35024	92605	ENSMUSG00000025372.16	ENSMUST00000106231.7	Baiap2	Baiap2-204	Known	Known	None	0.699999988079071	None	None	None	None
m54284U_191212_053548/141297238/ccs	PacBio_Hippocampus_Rep1	mm10_ERCC_SIRV	chr8	64692972	64592559	-	9	2018	25202	65724	ENSMUSG00000037852.8	ENSMUST00000048967.8	Cpe	Cpe-201	Known	Known	None	0.800000011920929	None	None	None	None
m54284U_191212_053548/141298274/ccs	PacBio_Hippocampus_Rep1	mm10_ERCC_SIRV	chr8	64692987	64592559	-	9	2019	25202	65724	ENSMUSG00000037852.8	ENSMUST00000048967.8	Cpe	Cpe-201	Known	Known	None	0.800000011920929	None	None	None	None
m54284U_191212_053548/117769210/ccs	PacBio_Hippocampus_Rep1	mm10_ERCC_SIRV	chr10	128083317	128090272	+	10	1753	31957	83873	ENSMUSG00000025393.12	ENSMUST00000026459.5	Atp5b	Atp5b-201	Known	Known	None	0.15000000596046448	None	None	None	None
m54284U_191107_221739/63832928/ccs	PacBio_Cortex_Rep1	mm10_ERCC_SIRV	chr2	157566321	157556363	-	2	2039	6671	17803	ENSMUSG00000067787.10	ENSMUST00000109528.8	Blcap	Blcap-202	Known	Known	None	0.10000000149011612	None	None	None	None
m54284U_191212_053548/141427854/ccs	PacBio_Hippocampus_Rep1	mm10_ERCC_SIRV	chr8	64693051	64592559	-	9	2097	25202	65724	ENSMUSG00000037852.8	ENSMUST00000048967.8	Cpe	Cpe-201	Known	Known	None	0.800000011920929	None	None	None	None
m54284U_191107_221739/152438222/ccs	PacBio_Cortex_Rep1	mm10_ERCC_SIRV	chr11	119943093	120002619	+	14	3186	35024	92606	ENSMUSG00000025372.16	ENSMUST00000075180.11	Baiap2	Baiap2-202	Known	Known	None	0.10000000149011612	None	None	None	None
m54284U_191212_053548/141428865/ccs	PacBio_Hippocampus_Rep1	mm10_ERCC_SIRV	chr8	64692952	64592559	-	9	1998	25202	65724	ENSMUSG00000037852.8	ENSMUST00000048967.8	Cpe	Cpe-201	Known	Known	None	0.800000011920929	None	None	None	None
m54284U_191212_053548/117965675/ccs	PacBio_Hippocampus_Rep1	mm10_ERCC_SIRV	chr10	128083317	128090272	+	10	1753	31957	83873	ENSMUSG00000025393.12	ENSMUST00000026459.5	Atp5b	Atp5b-201	Known	Known	None	0.15000000596046448	None	None	None	None
m54284U_191212_053548/141558073/ccs	PacBio_Hippocampus_Rep1	mm10_ERCC_SIRV	chr8	64693051	64592559	-	9	2097	25202	65724	ENSMUSG00000037852.8	ENSMUST00000048967.8	Cpe	Cpe-201	Known	Known	None	0.800000011920929	None	None	None	None
m54284U_191107_221739/64946809/ccs	PacBio_Cortex_Rep1	mm10_ERCC_SIRV	chr2	157566326	157556363	-	2	2044	6671	17803	ENSMUSG00000067787.10	ENSMUST00000109528.8	Blcap	Blcap-202	Known	Known	None	0.10000000149011612	None	None	None	None
m54284U_191107_221739/152700877/ccs	PacBio_Cortex_Rep1	mm10_ERCC_SIRV	chr11	119943093	120001447	+	14	2014	35024	92606	ENSMUSG00000025372.16	ENSMUST00000075180.11	Baiap2	Baiap2-202	Known	Known	None	0.699999988079071	None	None	None	None
m54284U_191212_053548/117966831/ccs	PacBio_Hippocampus_Rep1	mm10_ERCC_SIRV	chr10	128083317	128090272	+	10	1753	31957	83873	ENSMUSG00000025393.12	ENSMUST00000026459.5	Atp5b	Atp5b-201	Known	Known	None	0.15000000596046448	None	None	None	None
m54284U_191212_053548/141821167/ccs	PacBio_Hippocampus_Rep1	mm10_ERCC_SIRV	chr8	64693056	64592559	-	9	2102	25202	65724	ENSMUSG00000037852.8	ENSMUST00000048967.8	Cpe	Cpe-201	Known	Known	None	0.800000011920929	None	None	None	None
m54284U_191212_053548/141821309/ccs	PacBio_Hippocampus_Rep1	mm10_ERCC_SIRV	chr8	64692977	64592559	-	9	2023	25202	65724	ENSMUSG00000037852.8	ENSMUST00000048967.8	Cpe	Cpe-201	Known	Known	None	0.800000011920929	None	None	None	None
m54284U_191107_221739/152765793/ccs	PacBio_Cortex_Rep1	mm10_ERCC_SIRV	chr11	119943093	120001447	+	14	2008	35024	92606	ENSMUSG00000025372.16	ENSMUST00000075180.11	Baiap2	Baiap2-202	Known	Known	None	0.699999988079071	None	None	None	None
m54284U_191212_053548/118164185/ccs	PacBio_Hippocampus_Rep1	mm10_ERCC_SIRV	chr10	128083317	128090272	+	10	1753	31957	83873	ENSMUSG00000025393.12	ENSMUST00000026459.5	Atp5b	Atp5b-201	Known	Known	None	0.15000000596046448	None	None	None	None
m54284U_191107_221739/65014042/ccs	PacBio_Cortex_Rep1	mm10_ERCC_SIRV	chr2	157566356	157556363	-	2	2074	6671	17803	ENSMUSG00000067787.10	ENSMUST00000109528.8	Blcap	Blcap-202	Known	Known	None	0.10000000149011612	None	None	None	None
m54284U_191212_053548/141822450/ccs	PacBio_Hippocampus_Rep1	mm10_ERCC_SIRV	chr8	64693044	64592559	-	9	2090	25202	65724	ENSMUSG00000037852.8	ENSMUST00000048967.8	Cpe	Cpe-201	Known	Known	None	0.800000011920929	None	None	None	None
m54284U_191212_053548/141822585/ccs	PacBio_Hippocampus_Rep1	mm10_ERCC_SIRV	chr8	64693044	64592559	-	9	2090	25202	65724	ENSMUSG00000037852.8	ENSMUST00000048967.8	Cpe	Cpe-201	Known	Known	None	0.800000011920929	None	None	None	None
m54284U_191107_221739/153487375/ccs	PacBio_Cortex_Rep1	mm10_ERCC_SIRV	chr11	119943093	120001447	+	14	2014	35024	92606	ENSMUSG00000025372.16	ENSMUST00000075180.11	Baiap2	Baiap2-202	Known	Known	None	0.699999988079071	None	None	None	None
m54284U_191212_053548/118228809/ccs	PacBio_Hippocampus_Rep1	mm10_ERCC_SIRV	chr10	128083317	128090272	+	10	1753	31957	83873	ENSMUSG00000025393.12	ENSMUST00000026459.5	Atp5b	Atp5b-201	Known	Known	None	0.15000000596046448	None	None	None	None
m54284U_191212_053548/141951111/ccs	PacBio_Hippocampus_Rep1	mm10_ERCC_SIRV	chr8	64692985	64592559	-	9	2031	25202	65724	ENSMUSG00000037852.8	ENSMUST00000048967.8	Cpe	Cpe-201	Known	Known	None	0.800000011920929	None	None	None	None
m54284U_191107_221739/65078027/ccs	PacBio_Cortex_Rep1	mm10_ERCC_SIRV	chr2	157566327	157556363	-	2	2045	6671	17803	ENSMUSG00000067787.10	ENSMUST00000109528.8	Blcap	Blcap-202	Known	Known	None	0.10000000149011612	None	None	None	None
m54284U_191212_053548/142017717/ccs	PacBio_Hippocampus_Rep1	mm10_ERCC_SIRV	chr8	64692947	64592559	-	9	1993	25202	65724	ENSMUSG00000037852.8	ENSMUST00000048967.8	Cpe	Cpe-201	Known	Known	None	0.800000011920929	None	None	None	None
m54284U_191212_053548/118359372/ccs	PacBio_Hippocampus_Rep1	mm10_ERCC_SIRV	chr10	128083317	128090272	+	10	1753	31957	83873	ENSMUSG00000025393.12	ENSMUST00000026459.5	Atp5b	Atp5b-201	Known	Known	None	0.15000000596046448	None	None	None	None
m54284U_191107_221739/153880314/ccs	PacBio_Cortex_Rep1	mm10_ERCC_SIRV	chr11	119943118	120001447	+	13	1938	35024	605027	ENSMUSG00000025372.16	ENCODEMT000605027	Baiap2	ENCODEMT000605027	Known	NIC	None	0.699999988079071	None	None	None	None
m54284U_191212_053548/142018465/ccs	PacBio_Hippocampus_Rep1	mm10_ERCC_SIRV	chr8	64692864	64592559	-	9	1910	25202	65724	ENSMUSG00000037852.8	ENSMUST00000048967.8	Cpe	Cpe-201	Known	Known	None	0.800000011920929	None	None	None	None
m54284U_191212_053548/142279375/ccs	PacBio_Hippocampus_Rep1	mm10_ERCC_SIRV	chr8	64692971	64592559	-	9	2017	25202	65724	ENSMUSG00000037852.8	ENSMUST00000048967.8	Cpe	Cpe-201	Known	Known	None	0.800000011920929	None	None	None	None
m54284U_191212_053548/118424929/ccs	PacBio_Hippocampus_Rep1	mm10_ERCC_SIRV	chr10	128083317	128090274	+	10	1755	31957	83873	ENSMUSG00000025393.12	ENSMUST00000026459.5	Atp5b	Atp5b-201	Known	Known	None	0.10000000149011612	None	None	None	None
m54284U_191107_221739/65078330/ccs	PacBio_Cortex_Rep1	mm10_ERCC_SIRV	chr2	157566345	157556363	-	2	2091	6671	17804	ENSMUSG00000067787.10	ENSMUST00000088494.2	Blcap	Blcap-201	Known	Known	None	0.10000000149011612	None	None	None	None
m54284U_191212_053548/142475940/ccs	PacBio_Hippocampus_Rep1	mm10_ERCC_SIRV	chr8	64692957	64592559	-	9	2003	25202	65724	ENSMUSG00000037852.8	ENSMUST00000048967.8	Cpe	Cpe-201	Known	Known	None	0.800000011920929	None	None	None	None
m54284U_191107_221739/154206738/ccs	PacBio_Cortex_Rep1	mm10_ERCC_SIRV	chr11	119943093	120001447	+	14	1894	35024	92607	ENSMUSG00000025372.16	ENSMUST00000103021.9	Baiap2	Baiap2-203	Known	Known	None	0.699999988079071	None	None	None	None
m54284U_191212_053548/142476264/ccs	PacBio_Hippocampus_Rep1	mm10_ERCC_SIRV	chr8	64693051	64592559	-	9	2097	25202	65724	ENSMUSG00000037852.8	ENSMUST00000048967.8	Cpe	Cpe-201	Known	Known	None	0.800000011920929	None	None	None	None
m54284U_191212_053548/118424983/ccs	PacBio_Hippocampus_Rep1	mm10_ERCC_SIRV	chr10	128083317	128090271	+	10	1752	31957	83873	ENSMUSG00000025393.12	ENSMUST00000026459.5	Atp5b	Atp5b-201	Known	Known	None	0.15000000596046448	None	None	None	None
m54284U_191212_053548/142542426/ccs	PacBio_Hippocampus_Rep1	mm10_ERCC_SIRV	chr8	64692958	64592559	-	9	2004	25202	65724	ENSMUSG00000037852.8	ENSMUST00000048967.8	Cpe	Cpe-201	Known	Known	None	0.800000011920929	None	None	None	None
m54284U_191107_221739/154207405/ccs	PacBio_Cortex_Rep1	mm10_ERCC_SIRV	chr11	119943093	120001469	+	14	2036	35024	92606	ENSMUSG00000025372.16	ENSMUST00000075180.11	Baiap2	Baiap2-202	Known	Known	None	0.8999999761581421	None	None	None	None
m54284U_191107_221739/66128565/ccs	PacBio_Cortex_Rep1	mm10_ERCC_SIRV	chr2	157566345	157556363	-	2	2063	6671	17803	ENSMUSG00000067787.10	ENSMUST00000109528.8	Blcap	Blcap-202	Known	Known	None	0.10000000149011612	None	None	None	None
m54284U_191212_053548/142674077/ccs	PacBio_Hippocampus_Rep1	mm10_ERCC_SIRV	chr8	64693044	64592559	-	9	2078	25202	65724	ENSMUSG00000037852.8	ENSMUST00000048967.8	Cpe	Cpe-201	Known	Known	None	0.800000011920929	None	None	None	None
m54284U_191212_053548/118490414/ccs	PacBio_Hippocampus_Rep1	mm10_ERCC_SIRV	chr10	128083317	128090272	+	10	1753	31957	83873	ENSMUSG00000025393.12	ENSMUST00000026459.5	Atp5b	Atp5b-201	Known	Known	None	0.15000000596046448	None	None	None	None
m54284U_191212_053548/142674211/ccs	PacBio_Hippocampus_Rep1	mm10_ERCC_SIRV	chr8	64693033	64592559	-	9	2079	25202	65724	ENSMUSG00000037852.8	ENSMUST00000048967.8	Cpe	Cpe-201	Known	Known	None	0.800000011920929	None	None	None	None
m54284U_191107_221739/154271815/ccs	PacBio_Cortex_Rep1	mm10_ERCC_SIRV	chr11	119943093	120001447	+	14	2014	35024	92606	ENSMUSG00000025372.16	ENSMUST00000075180.11	Baiap2	Baiap2-202	Known	Known	None	0.699999988079071	None	None	None	None
m54284U_191212_053548/118555496/ccs	PacBio_Hippocampus_Rep1	mm10_ERCC_SIRV	chr10	128083317	128090275	+	10	1756	31957	83873	ENSMUSG00000025393.12	ENSMUST00000026459.5	Atp5b	Atp5b-201	Known	Known	None	0.10000000149011612	None	None	None	None
m54284U_191212_053548/142737923/ccs	PacBio_Hippocampus_Rep1	mm10_ERCC_SIRV	chr8	64619536	64592544	-	8	1631	25202	603322	ENSMUSG00000037852.8	ENCODEMT000603322	Cpe	ENCODEMT000603322	Known	ISM	Suffix	0.800000011920929	None	None	None	None
m54284U_191107_221739/66323117/ccs	PacBio_Cortex_Rep1	mm10_ERCC_SIRV	chr2	157566325	157556363	-	2	2043	6671	17803	ENSMUSG00000067787.10	ENSMUST00000109528.8	Blcap	Blcap-202	Known	Known	None	0.10000000149011612	None	None	None	None
m54284U_191212_053548/142803321/ccs	PacBio_Hippocampus_Rep1	mm10_ERCC_SIRV	chr8	64692963	64592559	-	9	2009	25202	65724	ENSMUSG00000037852.8	ENSMUST00000048967.8	Cpe	Cpe-201	Known	Known	None	0.800000011920929	None	None	None	None
m54284U_191107_221739/154470866/ccs	PacBio_Cortex_Rep1	mm10_ERCC_SIRV	chr11	119943093	120001447	+	14	2014	35024	92606	ENSMUSG00000025372.16	ENSMUST00000075180.11	Baiap2	Baiap2-202	Known	Known	None	0.699999988079071	None	None	None	None
m54284U_191212_053548/118686307/ccs	PacBio_Hippocampus_Rep1	mm10_ERCC_SIRV	chr10	128083317	128090272	+	10	1753	31957	83873	ENSMUSG00000025393.12	ENSMUST00000026459.5	Atp5b	Atp5b-201	Known	Known	None	0.15000000596046448	None	None	None	None
m54284U_191212_053548/142804961/ccs	PacBio_Hippocampus_Rep1	mm10_ERCC_SIRV	chr8	64692985	64592559	-	9	2031	25202	65724	ENSMUSG00000037852.8	ENSMUST00000048967.8	Cpe	Cpe-201	Known	Known	None	0.800000011920929	None	None	None	None
m54284U_191212_053548/142868570/ccs	PacBio_Hippocampus_Rep1	mm10_ERCC_SIRV	chr8	64692958	64592559	-	9	2004	25202	65724	ENSMUSG00000037852.8	ENSMUST00000048967.8	Cpe	Cpe-201	Known	Known	None	0.800000011920929	None	None	None	None
m54284U_191107_221739/154536441/ccs	PacBio_Cortex_Rep1	mm10_ERCC_SIRV	chr11	119943093	120001447	+	14	2014	35024	92606	ENSMUSG00000025372.16	ENSMUST00000075180.11	Baiap2	Baiap2-202	Known	Known	None	0.699999988079071	None	None	None	None
m54284U_191107_221739/66389658/ccs	PacBio_Cortex_Rep1	mm10_ERCC_SIRV	chr2	157566324	157556363	-	2	2042	6671	17803	ENSMUSG00000067787.10	ENSMUST00000109528.8	Blcap	Blcap-202	Known	Known	None	0.10000000149011612	None	None	None	None
m54284U_191212_053548/118686601/ccs	PacBio_Hippocampus_Rep1	mm10_ERCC_SIRV	chr10	128083317	128090272	+	10	1753	31957	83873	ENSMUSG00000025393.12	ENSMUST00000026459.5	Atp5b	Atp5b-201	Known	Known	None	0.15000000596046448	None	None	None	None
m54284U_191212_053548/142868774/ccs	PacBio_Hippocampus_Rep1	mm10_ERCC_SIRV	chr8	64692958	64592559	-	9	2004	25202	65724	ENSMUSG00000037852.8	ENSMUST00000048967.8	Cpe	Cpe-201	Known	Known	None	0.800000011920929	None	None	None	None
m54284U_191212_053548/142870016/ccs	PacBio_Hippocampus_Rep1	mm10_ERCC_SIRV	chr8	64693055	64592559	-	9	2101	25202	65724	ENSMUSG00000037852.8	ENSMUST00000048967.8	Cpe	Cpe-201	Known	Known	None	0.800000011920929	None	None	None	None
m54284U_191212_053548/118688278/ccs	PacBio_Hippocampus_Rep1	mm10_ERCC_SIRV	chr10	128083317	128090270	+	10	1751	31957	83873	ENSMUSG00000025393.12	ENSMUST00000026459.5	Atp5b	Atp5b-201	Known	Known	None	0.15000000596046448	None	None	None	None
m54284U_191107_221739/154601237/ccs	PacBio_Cortex_Rep1	mm10_ERCC_SIRV	chr11	119943093	120001469	+	14	2036	35024	92606	ENSMUSG00000025372.16	ENSMUST00000075180.11	Baiap2	Baiap2-202	Known	Known	None	0.8999999761581421	None	None	None	None
m54284U_191212_053548/142999688/ccs	PacBio_Hippocampus_Rep1	mm10_ERCC_SIRV	chr8	64693201	64592559	-	9	2247	25202	65724	ENSMUSG00000037852.8	ENSMUST00000048967.8	Cpe	Cpe-201	Known	Known	None	0.800000011920929	None	None	None	None
m54284U_191107_221739/66913195/ccs	PacBio_Cortex_Rep1	mm10_ERCC_SIRV	chr2	157566326	157556363	-	2	2044	6671	17803	ENSMUSG00000067787.10	ENSMUST00000109528.8	Blcap	Blcap-202	Known	Known	None	0.10000000149011612	None	None	None	None
m54284U_191212_053548/143066291/ccs	PacBio_Hippocampus_Rep1	mm10_ERCC_SIRV	chr8	64692960	64592559	-	9	2006	25202	65724	ENSMUSG00000037852.8	ENSMUST00000048967.8	Cpe	Cpe-201	Known	Known	None	0.800000011920929	None	None	None	None
m54284U_191212_053548/118752134/ccs	PacBio_Hippocampus_Rep1	mm10_ERCC_SIRV	chr10	128083317	128090269	+	10	1750	31957	83873	ENSMUSG00000025393.12	ENSMUST00000026459.5	Atp5b	Atp5b-201	Known	Known	None	0.15000000596046448	None	None	None	None
m54284U_191212_053548/143066697/ccs	PacBio_Hippocampus_Rep1	mm10_ERCC_SIRV	chr8	64693056	64592559	-	9	2102	25202	65724	ENSMUSG00000037852.8	ENSMUST00000048967.8	Cpe	Cpe-201	Known	Known	None	0.800000011920929	None	None	None	None
m54284U_191107_221739/154732628/ccs	PacBio_Cortex_Rep1	mm10_ERCC_SIRV	chr11	119943093	120001447	+	14	2014	35024	92606	ENSMUSG00000025372.16	ENSMUST00000075180.11	Baiap2	Baiap2-202	Known	Known	None	0.699999988079071	None	None	None	None
m54284U_191212_053548/143132234/ccs	PacBio_Hippocampus_Rep1	mm10_ERCC_SIRV	chr8	64692968	64592559	-	9	2014	25202	65724	ENSMUSG00000037852.8	ENSMUST00000048967.8	Cpe	Cpe-201	Known	Known	None	0.800000011920929	None	None	None	None
m54284U_191212_053548/118884118/ccs	PacBio_Hippocampus_Rep1	mm10_ERCC_SIRV	chr10	128083317	128090270	+	10	1751	31957	83873	ENSMUSG00000025393.12	ENSMUST00000026459.5	Atp5b	Atp5b-201	Known	Known	None	0.15000000596046448	None	None	None	None
m54284U_191107_221739/67043350/ccs	PacBio_Cortex_Rep1	mm10_ERCC_SIRV	chr2	157566344	157556363	-	2	2062	6671	17803	ENSMUSG00000067787.10	ENSMUST00000109528.8	Blcap	Blcap-202	Known	Known	None	0.10000000149011612	None	None	None	None
m54284U_191212_053548/143261804/ccs	PacBio_Hippocampus_Rep1	mm10_ERCC_SIRV	chr8	64692951	64592559	-	9	1997	25202	65724	ENSMUSG00000037852.8	ENSMUST00000048967.8	Cpe	Cpe-201	Known	Known	None	0.800000011920929	None	None	None	None
m54284U_191107_221739/155650156/ccs	PacBio_Cortex_Rep1	mm10_ERCC_SIRV	chr11	119943093	120001447	+	14	2014	35024	92606	ENSMUSG00000025372.16	ENSMUST00000075180.11	Baiap2	Baiap2-202	Known	Known	None	0.699999988079071	None	None	None	None
m54284U_191212_053548/143262173/ccs	PacBio_Hippocampus_Rep1	mm10_ERCC_SIRV	chr8	64693086	64592559	-	9	2132	25202	65724	ENSMUSG00000037852.8	ENSMUST00000048967.8	Cpe	Cpe-201	Known	Known	None	0.800000011920929	None	None	None	None
m54284U_191212_053548/118885110/ccs	PacBio_Hippocampus_Rep1	mm10_ERCC_SIRV	chr10	128083317	128090272	+	10	1753	31957	83873	ENSMUSG00000025393.12	ENSMUST00000026459.5	Atp5b	Atp5b-201	Known	Known	None	0.15000000596046448	None	None	None	None
m54284U_191212_053548/143327642/ccs	PacBio_Hippocampus_Rep1	mm10_ERCC_SIRV	chr8	64692957	64592559	-	9	2003	25202	65724	ENSMUSG00000037852.8	ENSMUST00000048967.8	Cpe	Cpe-201	Known	Known	None	0.800000011920929	None	None	None	None
m54284U_191107_221739/155976768/ccs	PacBio_Cortex_Rep1	mm10_ERCC_SIRV	chr11	119943122	120001447	+	13	2381	35024	604996	ENSMUSG00000025372.16	ENCODEMT000604996	Baiap2	ENCODEMT000604996	Known	ISM	Prefix	0.699999988079071	None	None	None	None
m54284U_191107_221739/67765523/ccs	PacBio_Cortex_Rep1	mm10_ERCC_SIRV	chr2	157566327	157556363	-	2	2045	6671	17803	ENSMUSG00000067787.10	ENSMUST00000109528.8	Blcap	Blcap-202	Known	Known	None	0.10000000149011612	None	None	None	None
m54284U_191212_053548/143329679/ccs	PacBio_Hippocampus_Rep1	mm10_ERCC_SIRV	chr8	64693126	64592559	-	9	2172	25202	65724	ENSMUSG00000037852.8	ENSMUST00000048967.8	Cpe	Cpe-201	Known	Known	None	0.800000011920929	None	None	None	None
m54284U_191212_053548/118950330/ccs	PacBio_Hippocampus_Rep1	mm10_ERCC_SIRV	chr10	128083317	128090272	+	10	1753	31957	83873	ENSMUSG00000025393.12	ENSMUST00000026459.5	Atp5b	Atp5b-201	Known	Known	None	0.15000000596046448	None	None	None	None
m54284U_191212_053548/143395154/ccs	PacBio_Hippocampus_Rep1	mm10_ERCC_SIRV	chr8	64692958	64592559	-	9	2004	25202	65724	ENSMUSG00000037852.8	ENSMUST00000048967.8	Cpe	Cpe-201	Known	Known	None	0.800000011920929	None	None	None	None
m54284U_191107_221739/155978399/ccs	PacBio_Cortex_Rep1	mm10_ERCC_SIRV	chr11	119943093	120001447	+	14	2014	35024	92606	ENSMUSG00000025372.16	ENSMUST00000075180.11	Baiap2	Baiap2-202	Known	Known	None	0.699999988079071	None	None	None	None
m54284U_191212_053548/143722018/ccs	PacBio_Hippocampus_Rep1	mm10_ERCC_SIRV	chr8	64692954	64592559	-	9	2000	25202	65724	ENSMUSG00000037852.8	ENSMUST00000048967.8	Cpe	Cpe-201	Known	Known	None	0.800000011920929	None	None	None	None
m54284U_191212_053548/119016267/ccs	PacBio_Hippocampus_Rep1	mm10_ERCC_SIRV	chr10	128083317	128090270	+	10	1751	31957	83873	ENSMUSG00000025393.12	ENSMUST00000026459.5	Atp5b	Atp5b-201	Known	Known	None	0.15000000596046448	None	None	None	None
m54284U_191107_221739/67895363/ccs	PacBio_Cortex_Rep1	mm10_ERCC_SIRV	chr2	157566328	157556363	-	2	2046	6671	17803	ENSMUSG00000067787.10	ENSMUST00000109528.8	Blcap	Blcap-202	Known	Known	None	0.10000000149011612	None	None	None	None
m54284U_191212_053548/143722822/ccs	PacBio_Hippocampus_Rep1	mm10_ERCC_SIRV	chr8	64692951	64592559	-	9	1997	25202	65724	ENSMUSG00000037852.8	ENSMUST00000048967.8	Cpe	Cpe-201	Known	Known	None	0.800000011920929	None	None	None	None
m54284U_191107_221739/156566083/ccs	PacBio_Cortex_Rep1	mm10_ERCC_SIRV	chr11	119943093	120000587	+	13	1641	35024	92605	ENSMUSG00000025372.16	ENSMUST00000106231.7	Baiap2	Baiap2-204	Known	Known	None	0.20000000298023224	None	None	None	None
m54284U_191212_053548/143918928/ccs	PacBio_Hippocampus_Rep1	mm10_ERCC_SIRV	chr8	64692954	64592559	-	9	2000	25202	65724	ENSMUSG00000037852.8	ENSMUST00000048967.8	Cpe	Cpe-201	Known	Known	None	0.800000011920929	None	None	None	None
m54284U_191212_053548/119079963/ccs	PacBio_Hippocampus_Rep1	mm10_ERCC_SIRV	chr10	128083317	128090272	+	10	1753	31957	83873	ENSMUSG00000025393.12	ENSMUST00000026459.5	Atp5b	Atp5b-201	Known	Known	None	0.15000000596046448	None	None	None	None
m54284U_191212_053548/143919788/ccs	PacBio_Hippocampus_Rep1	mm10_ERCC_SIRV	chr8	64693015	64592559	-	9	2061	25202	65724	ENSMUSG00000037852.8	ENSMUST00000048967.8	Cpe	Cpe-201	Known	Known	None	0.800000011920929	None	None	None	None
m54284U_191107_221739/68814635/ccs	PacBio_Cortex_Rep1	mm10_ERCC_SIRV	chr2	157566327	157556363	-	2	2045	6671	17803	ENSMUSG00000067787.10	ENSMUST00000109528.8	Blcap	Blcap-202	Known	Known	None	0.10000000149011612	None	None	None	None
m54284U_191107_221739/157484010/ccs	PacBio_Cortex_Rep1	mm10_ERCC_SIRV	chr11	119943093	120001447	+	14	2014	35024	92606	ENSMUSG00000025372.16	ENSMUST00000075180.11	Baiap2	Baiap2-202	Known	Known	None	0.699999988079071	None	None	None	None
m54284U_191212_053548/119147285/ccs	PacBio_Hippocampus_Rep1	mm10_ERCC_SIRV	chr10	128083317	128090270	+	10	1751	31957	83873	ENSMUSG00000025393.12	ENSMUST00000026459.5	Atp5b	Atp5b-201	Known	Known	None	0.15000000596046448	None	None	None	None
m54284U_191212_053548/144048260/ccs	PacBio_Hippocampus_Rep1	mm10_ERCC_SIRV	chr8	64693050	64592559	-	9	2096	25202	65724	ENSMUSG00000037852.8	ENSMUST00000048967.8	Cpe	Cpe-201	Known	Known	None	0.800000011920929	None	None	None	None
m54284U_191212_053548/144048827/ccs	PacBio_Hippocampus_Rep1	mm10_ERCC_SIRV	chr8	64692985	64592559	-	9	2031	25202	65724	ENSMUSG00000037852.8	ENSMUST00000048967.8	Cpe	Cpe-201	Known	Known	None	0.800000011920929	None	None	None	None
m54284U_191212_053548/119278012/ccs	PacBio_Hippocampus_Rep1	mm10_ERCC_SIRV	chr10	128083317	128090270	+	10	1751	31957	83873	ENSMUSG00000025393.12	ENSMUST00000026459.5	Atp5b	Atp5b-201	Known	Known	None	0.15000000596046448	None	None	None	None
m54284U_191107_221739/157484902/ccs	PacBio_Cortex_Rep1	mm10_ERCC_SIRV	chr11	119943093	120001447	+	14	2014	35024	92606	ENSMUSG00000025372.16	ENSMUST00000075180.11	Baiap2	Baiap2-202	Known	Known	None	0.699999988079071	None	None	None	None
m54284U_191212_053548/144116163/ccs	PacBio_Hippocampus_Rep1	mm10_ERCC_SIRV	chr8	64692957	64592559	-	9	2003	25202	65724	ENSMUSG00000037852.8	ENSMUST00000048967.8	Cpe	Cpe-201	Known	Known	None	0.800000011920929	None	None	None	None
m54284U_191107_221739/69666692/ccs	PacBio_Cortex_Rep1	mm10_ERCC_SIRV	chr2	157566324	157556363	-	2	2042	6671	17803	ENSMUSG00000067787.10	ENSMUST00000109528.8	Blcap	Blcap-202	Known	Known	None	0.10000000149011612	None	None	None	None
m54284U_191212_053548/144246586/ccs	PacBio_Hippocampus_Rep1	mm10_ERCC_SIRV	chr8	64692955	64592559	-	9	2001	25202	65724	ENSMUSG00000037852.8	ENSMUST00000048967.8	Cpe	Cpe-201	Known	Known	None	0.800000011920929	None	None	None	None
m54284U_191212_053548/119341151/ccs	PacBio_Hippocampus_Rep1	mm10_ERCC_SIRV	chr10	128083317	128090271	+	10	1752	31957	83873	ENSMUSG00000025393.12	ENSMUST00000026459.5	Atp5b	Atp5b-201	Known	Known	None	0.15000000596046448	None	None	None	None
m54284U_191212_053548/144247426/ccs	PacBio_Hippocampus_Rep1	mm10_ERCC_SIRV	chr8	64692951	64592559	-	9	1997	25202	65724	ENSMUSG00000037852.8	ENSMUST00000048967.8	Cpe	Cpe-201	Known	Known	None	0.800000011920929	None	None	None	None
m54284U_191107_221739/157812367/ccs	PacBio_Cortex_Rep1	mm10_ERCC_SIRV	chr11	119943093	120001447	+	14	2014	35024	92606	ENSMUSG00000025372.16	ENSMUST00000075180.11	Baiap2	Baiap2-202	Known	Known	None	0.699999988079071	None	None	None	None
m54284U_191212_053548/144247642/ccs	PacBio_Hippocampus_Rep1	mm10_ERCC_SIRV	chr8	64693059	64592559	-	9	2105	25202	65724	ENSMUSG00000037852.8	ENSMUST00000048967.8	Cpe	Cpe-201	Known	Known	None	0.800000011920929	None	None	None	None
m54284U_191107_221739/70125965/ccs	PacBio_Cortex_Rep1	mm10_ERCC_SIRV	chr2	157566327	157556363	-	2	2045	6671	17803	ENSMUSG00000067787.10	ENSMUST00000109528.8	Blcap	Blcap-202	Known	Known	None	0.10000000149011612	None	None	None	None
m54284U_191212_053548/119407850/ccs	PacBio_Hippocampus_Rep1	mm10_ERCC_SIRV	chr10	128083317	128090271	+	10	1752	31957	83873	ENSMUSG00000025393.12	ENSMUST00000026459.5	Atp5b	Atp5b-201	Known	Known	None	0.15000000596046448	None	None	None	None
m54284U_191212_053548/144377954/ccs	PacBio_Hippocampus_Rep1	mm10_ERCC_SIRV	chr8	64692973	64592559	-	9	2019	25202	65724	ENSMUSG00000037852.8	ENSMUST00000048967.8	Cpe	Cpe-201	Known	Known	None	0.800000011920929	None	None	None	None
m54284U_191107_221739/157878074/ccs	PacBio_Cortex_Rep1	mm10_ERCC_SIRV	chr11	119943093	120001547	+	14	1994	35024	92607	ENSMUSG00000025372.16	ENSMUST00000103021.9	Baiap2	Baiap2-203	Known	Known	None	0.15000000596046448	None	None	None	None
m54284U_191212_053548/144443203/ccs	PacBio_Hippocampus_Rep1	mm10_ERCC_SIRV	chr8	64693033	64592559	-	9	2079	25202	65724	ENSMUSG00000037852.8	ENSMUST00000048967.8	Cpe	Cpe-201	Known	Known	None	0.800000011920929	None	None	None	None
m54284U_191212_053548/119540402/ccs	PacBio_Hippocampus_Rep1	mm10_ERCC_SIRV	chr10	128083317	128090267	+	10	1748	31957	83873	ENSMUSG00000025393.12	ENSMUST00000026459.5	Atp5b	Atp5b-201	Known	Known	None	0.15000000596046448	None	None	None	None
m54284U_191212_053548/144573140/ccs	PacBio_Hippocampus_Rep1	mm10_ERCC_SIRV	chr8	64692952	64592559	-	9	1998	25202	65724	ENSMUSG00000037852.8	ENSMUST00000048967.8	Cpe	Cpe-201	Known	Known	None	0.800000011920929	None	None	None	None
m54284U_191107_221739/70189170/ccs	PacBio_Cortex_Rep1	mm10_ERCC_SIRV	chr2	157566304	157556363	-	2	2022	6671	17803	ENSMUSG00000067787.10	ENSMUST00000109528.8	Blcap	Blcap-202	Known	Known	None	0.10000000149011612	None	None	None	None
m54284U_191107_221739/158073310/ccs	PacBio_Cortex_Rep1	mm10_ERCC_SIRV	chr11	119943093	120001447	+	13	2489	35024	92605	ENSMUSG00000025372.16	ENSMUST00000106231.7	Baiap2	Baiap2-204	Known	Known	None	0.699999988079071	None	None	None	None
m54284U_191212_053548/144573653/ccs	PacBio_Hippocampus_Rep1	mm10_ERCC_SIRV	chr8	64692978	64592559	-	9	2024	25202	65724	ENSMUSG00000037852.8	ENSMUST00000048967.8	Cpe	Cpe-201	Known	Known	None	0.800000011920929	None	None	None	None
m54284U_191107_221739/70322171/ccs	PacBio_Cortex_Rep1	mm10_ERCC_SIRV	chr2	157557834	157556363	-	1	1508	6671	605175	ENSMUSG00000067787.10	ENCODEMT000605175	Blcap	ENCODEMT000605175	Known	Genomic	None	0.10000000149011612	None	None	None	None
m54284U_191212_053548/119800519/ccs	PacBio_Hippocampus_Rep1	mm10_ERCC_SIRV	chr10	128083317	128090270	+	10	1751	31957	83873	ENSMUSG00000025393.12	ENSMUST00000026459.5	Atp5b	Atp5b-201	Known	Known	None	0.15000000596046448	None	None	None	None
m54284U_191212_053548/119802213/ccs	PacBio_Hippocampus_Rep1	mm10_ERCC_SIRV	chr10	128083317	128090270	+	11	1655	31957	605182	ENSMUSG00000025393.12	ENCODEMT000605182	Atp5b	ENCODEMT000605182	Known	NNC	None	0.15000000596046448	None	None	None	None
m54284U_191212_053548/144574944/ccs	PacBio_Hippocampus_Rep1	mm10_ERCC_SIRV	chr8	64692973	64592559	-	9	2019	25202	65724	ENSMUSG00000037852.8	ENSMUST00000048967.8	Cpe	Cpe-201	Known	Known	None	0.800000011920929	None	None	None	None
m54284U_191107_221739/158532271/ccs	PacBio_Cortex_Rep1	mm10_ERCC_SIRV	chr11	119943093	120001462	+	13	2516	35024	92605	ENSMUSG00000025372.16	ENSMUST00000106231.7	Baiap2	Baiap2-204	Known	Known	None	0.699999988079071	None	None	None	None
m54284U_191212_053548/144640638/ccs	PacBio_Hippocampus_Rep1	mm10_ERCC_SIRV	chr8	64692938	64592559	-	9	1984	25202	65724	ENSMUSG00000037852.8	ENSMUST00000048967.8	Cpe	Cpe-201	Known	Known	None	0.800000011920929	None	None	None	None
m54284U_191212_053548/119866020/ccs	PacBio_Hippocampus_Rep1	mm10_ERCC_SIRV	chr10	128083317	128090272	+	10	1753	31957	83873	ENSMUSG00000025393.12	ENSMUST00000026459.5	Atp5b	Atp5b-201	Known	Known	None	0.15000000596046448	None	None	None	None
m54284U_191107_221739/70715120/ccs	PacBio_Cortex_Rep1	mm10_ERCC_SIRV	chr2	157566350	157556363	-	2	2068	6671	17803	ENSMUSG00000067787.10	ENSMUST00000109528.8	Blcap	Blcap-202	Known	Known	None	0.10000000149011612	None	None	None	None
m54284U_191212_053548/144704665/ccs	PacBio_Hippocampus_Rep1	mm10_ERCC_SIRV	chr8	64692958	64592559	-	9	2004	25202	65724	ENSMUSG00000037852.8	ENSMUST00000048967.8	Cpe	Cpe-201	Known	Known	None	0.800000011920929	None	None	None	None
m54284U_191107_221739/158533418/ccs	PacBio_Cortex_Rep1	mm10_ERCC_SIRV	chr11	119943093	120001445	+	14	2012	35024	92606	ENSMUSG00000025372.16	ENSMUST00000075180.11	Baiap2	Baiap2-202	Known	Known	None	0.699999988079071	None	None	None	None
m54284U_191212_053548/144771439/ccs	PacBio_Hippocampus_Rep1	mm10_ERCC_SIRV	chr8	64692972	64592559	-	9	2018	25202	65724	ENSMUSG00000037852.8	ENSMUST00000048967.8	Cpe	Cpe-201	Known	Known	None	0.800000011920929	None	None	None	None
m54284U_191212_053548/119931804/ccs	PacBio_Hippocampus_Rep1	mm10_ERCC_SIRV	chr10	128083317	128090272	+	10	1753	31957	83873	ENSMUSG00000025393.12	ENSMUST00000026459.5	Atp5b	Atp5b-201	Known	Known	None	0.15000000596046448	None	None	None	None
m54284U_191212_053548/144901012/ccs	PacBio_Hippocampus_Rep1	mm10_ERCC_SIRV	chr8	64692783	64592559	-	9	1829	25202	65724	ENSMUSG00000037852.8	ENSMUST00000048967.8	Cpe	Cpe-201	Known	Known	None	0.800000011920929	None	None	None	None
m54284U_191107_221739/71107401/ccs	PacBio_Cortex_Rep1	mm10_ERCC_SIRV	chr2	157566344	157556363	-	2	2062	6671	17803	ENSMUSG00000067787.10	ENSMUST00000109528.8	Blcap	Blcap-202	Known	Known	None	0.10000000149011612	None	None	None	None
m54284U_191107_221739/158599320/ccs	PacBio_Cortex_Rep1	mm10_ERCC_SIRV	chr11	119943093	120001447	+	14	2014	35024	92606	ENSMUSG00000025372.16	ENSMUST00000075180.11	Baiap2	Baiap2-202	Known	Known	None	0.699999988079071	None	None	None	None
m54284U_191212_053548/145031923/ccs	PacBio_Hippocampus_Rep1	mm10_ERCC_SIRV	chr8	64692963	64592559	-	9	2009	25202	65724	ENSMUSG00000037852.8	ENSMUST00000048967.8	Cpe	Cpe-201	Known	Known	None	0.800000011920929	None	None	None	None
m54284U_191212_053548/120062799/ccs	PacBio_Hippocampus_Rep1	mm10_ERCC_SIRV	chr10	128083317	128090274	+	10	1755	31957	83873	ENSMUSG00000025393.12	ENSMUST00000026459.5	Atp5b	Atp5b-201	Known	Known	None	0.10000000149011612	None	None	None	None
m54284U_191212_053548/145098208/ccs	PacBio_Hippocampus_Rep1	mm10_ERCC_SIRV	chr8	64692796	64592559	-	9	1842	25202	65724	ENSMUSG00000037852.8	ENSMUST00000048967.8	Cpe	Cpe-201	Known	Known	None	0.800000011920929	None	None	None	None
m54284U_191212_053548/145098376/ccs	PacBio_Hippocampus_Rep1	mm10_ERCC_SIRV	chr8	64692972	64592559	-	9	2018	25202	65724	ENSMUSG00000037852.8	ENSMUST00000048967.8	Cpe	Cpe-201	Known	Known	None	0.800000011920929	None	None	None	None
m54284U_191107_221739/158860493/ccs	PacBio_Cortex_Rep1	mm10_ERCC_SIRV	chr11	119943093	120001447	+	14	2014	35024	92606	ENSMUSG00000025372.16	ENSMUST00000075180.11	Baiap2	Baiap2-202	Known	Known	None	0.699999988079071	None	None	None	None
m54284U_191212_053548/120063723/ccs	PacBio_Hippocampus_Rep1	mm10_ERCC_SIRV	chr10	128083317	128090379	+	10	1860	31957	83873	ENSMUSG00000025393.12	ENSMUST00000026459.5	Atp5b	Atp5b-201	Known	Known	None	0.30000001192092896	None	None	None	None
m54284U_191107_221739/71174909/ccs	PacBio_Cortex_Rep1	mm10_ERCC_SIRV	chr2	157566329	157556363	-	2	2047	6671	17803	ENSMUSG00000067787.10	ENSMUST00000109528.8	Blcap	Blcap-202	Known	Known	None	0.10000000149011612	None	None	None	None
m54284U_191212_053548/145162548/ccs	PacBio_Hippocampus_Rep1	mm10_ERCC_SIRV	chr8	64693038	64592559	-	9	2084	25202	65724	ENSMUSG00000037852.8	ENSMUST00000048967.8	Cpe	Cpe-201	Known	Known	None	0.800000011920929	None	None	None	None
m54284U_191212_053548/145228953/ccs	PacBio_Hippocampus_Rep1	mm10_ERCC_SIRV	chr8	64692938	64592559	-	9	1984	25202	65724	ENSMUSG00000037852.8	ENSMUST00000048967.8	Cpe	Cpe-201	Known	Known	None	0.800000011920929	None	None	None	None
m54284U_191107_221739/159056764/ccs	PacBio_Cortex_Rep1	mm10_ERCC_SIRV	chr11	119943093	120001462	+	13	2516	35024	92605	ENSMUSG00000025372.16	ENSMUST00000106231.7	Baiap2	Baiap2-204	Known	Known	None	0.699999988079071	None	None	None	None
m54284U_191212_053548/120128782/ccs	PacBio_Hippocampus_Rep1	mm10_ERCC_SIRV	chr10	128083317	128090272	+	10	1753	31957	83873	ENSMUSG00000025393.12	ENSMUST00000026459.5	Atp5b	Atp5b-201	Known	Known	None	0.15000000596046448	None	None	None	None
m54284U_191212_053548/145230182/ccs	PacBio_Hippocampus_Rep1	mm10_ERCC_SIRV	chr8	64692972	64592559	-	9	2018	25202	65724	ENSMUSG00000037852.8	ENSMUST00000048967.8	Cpe	Cpe-201	Known	Known	None	0.800000011920929	None	None	None	None
m54284U_191107_221739/71565643/ccs	PacBio_Cortex_Rep1	mm10_ERCC_SIRV	chr2	157566334	157556363	-	2	2052	6671	17803	ENSMUSG00000067787.10	ENSMUST00000109528.8	Blcap	Blcap-202	Known	Known	None	0.10000000149011612	None	None	None	None
m54284U_191212_053548/145295465/ccs	PacBio_Hippocampus_Rep1	mm10_ERCC_SIRV	chr8	64693063	64592559	-	9	2109	25202	65724	ENSMUSG00000037852.8	ENSMUST00000048967.8	Cpe	Cpe-201	Known	Known	None	0.800000011920929	None	None	None	None
m54284U_191212_053548/120128870/ccs	PacBio_Hippocampus_Rep1	mm10_ERCC_SIRV	chr10	128083317	128090271	+	10	1752	31957	83873	ENSMUSG00000025393.12	ENSMUST00000026459.5	Atp5b	Atp5b-201	Known	Known	None	0.15000000596046448	None	None	None	None
m54284U_191107_221739/159188581/ccs	PacBio_Cortex_Rep1	mm10_ERCC_SIRV	chr11	119943093	120001447	+	14	2014	35024	92606	ENSMUSG00000025372.16	ENSMUST00000075180.11	Baiap2	Baiap2-202	Known	Known	None	0.699999988079071	None	None	None	None
m54284U_191212_053548/145296203/ccs	PacBio_Hippocampus_Rep1	mm10_ERCC_SIRV	chr8	64692957	64592559	-	9	2003	25202	65724	ENSMUSG00000037852.8	ENSMUST00000048967.8	Cpe	Cpe-201	Known	Known	None	0.800000011920929	None	None	None	None
m54284U_191212_053548/145360135/ccs	PacBio_Hippocampus_Rep1	mm10_ERCC_SIRV	chr8	64693037	64592559	-	9	2083	25202	65724	ENSMUSG00000037852.8	ENSMUST00000048967.8	Cpe	Cpe-201	Known	Known	None	0.800000011920929	None	None	None	None
m54284U_191212_053548/120391255/ccs	PacBio_Hippocampus_Rep1	mm10_ERCC_SIRV	chr10	128083317	128090270	+	10	1751	31957	83873	ENSMUSG00000025393.12	ENSMUST00000026459.5	Atp5b	Atp5b-201	Known	Known	None	0.15000000596046448	None	None	None	None
m54284U_191107_221739/72157661/ccs	PacBio_Cortex_Rep1	mm10_ERCC_SIRV	chr2	157566324	157556363	-	2	2042	6671	17803	ENSMUSG00000067787.10	ENSMUST00000109528.8	Blcap	Blcap-202	Known	Known	None	0.10000000149011612	None	None	None	None
m54284U_191107_221739/159974890/ccs	PacBio_Cortex_Rep1	mm10_ERCC_SIRV	chr11	119943093	120001447	+	14	1894	35024	92607	ENSMUSG00000025372.16	ENSMUST00000103021.9	Baiap2	Baiap2-203	Known	Known	None	0.699999988079071	None	None	None	None
m54284U_191212_053548/145424436/ccs	PacBio_Hippocampus_Rep1	mm10_ERCC_SIRV	chr8	64692970	64592559	-	9	2016	25202	65724	ENSMUSG00000037852.8	ENSMUST00000048967.8	Cpe	Cpe-201	Known	Known	None	0.800000011920929	None	None	None	None
m54284U_191212_053548/145425119/ccs	PacBio_Hippocampus_Rep1	mm10_ERCC_SIRV	chr8	64692958	64592559	-	9	2004	25202	65724	ENSMUSG00000037852.8	ENSMUST00000048967.8	Cpe	Cpe-201	Known	Known	None	0.800000011920929	None	None	None	None
m54284U_191212_053548/120457211/ccs	PacBio_Hippocampus_Rep1	mm10_ERCC_SIRV	chr10	128083317	128090272	+	10	1753	31957	83873	ENSMUSG00000025393.12	ENSMUST00000026459.5	Atp5b	Atp5b-201	Known	Known	None	0.15000000596046448	None	None	None	None
m54284U_191107_221739/160170011/ccs	PacBio_Cortex_Rep1	mm10_ERCC_SIRV	chr11	119943093	120001447	+	13	2501	35024	92605	ENSMUSG00000025372.16	ENSMUST00000106231.7	Baiap2	Baiap2-204	Known	Known	None	0.699999988079071	None	None	None	None
m54284U_191212_053548/145621943/ccs	PacBio_Hippocampus_Rep1	mm10_ERCC_SIRV	chr8	64692972	64592559	-	9	2009	25202	65724	ENSMUSG00000037852.8	ENSMUST00000048967.8	Cpe	Cpe-201	Known	Known	None	0.800000011920929	None	None	None	None
m54284U_191107_221739/72549746/ccs	PacBio_Cortex_Rep1	mm10_ERCC_SIRV	chr2	157566322	157556363	-	2	2040	6671	17803	ENSMUSG00000067787.10	ENSMUST00000109528.8	Blcap	Blcap-202	Known	Known	None	0.10000000149011612	None	None	None	None
m54284U_191212_053548/120588272/ccs	PacBio_Hippocampus_Rep1	mm10_ERCC_SIRV	chr10	128083317	128090272	+	10	1753	31957	83873	ENSMUSG00000025393.12	ENSMUST00000026459.5	Atp5b	Atp5b-201	Known	Known	None	0.15000000596046448	None	None	None	None
m54284U_191212_053548/145687992/ccs	PacBio_Hippocampus_Rep1	mm10_ERCC_SIRV	chr8	64692972	64592559	-	9	2018	25202	65724	ENSMUSG00000037852.8	ENSMUST00000048967.8	Cpe	Cpe-201	Known	Known	None	0.800000011920929	None	None	None	None
m54284U_191212_053548/145753268/ccs	PacBio_Hippocampus_Rep1	mm10_ERCC_SIRV	chr8	64692953	64592559	-	9	2013	25202	65724	ENSMUSG00000037852.8	ENSMUST00000048967.8	Cpe	Cpe-201	Known	Known	None	0.800000011920929	None	None	None	None
m54284U_191107_221739/160761570/ccs	PacBio_Cortex_Rep1	mm10_ERCC_SIRV	chr11	119943093	120001447	+	14	1894	35024	92607	ENSMUSG00000025372.16	ENSMUST00000103021.9	Baiap2	Baiap2-203	Known	Known	None	0.699999988079071	None	None	None	None
m54284U_191212_053548/120719035/ccs	PacBio_Hippocampus_Rep1	mm10_ERCC_SIRV	chr10	128083317	128090277	+	10	1758	31957	83873	ENSMUSG00000025393.12	ENSMUST00000026459.5	Atp5b	Atp5b-201	Known	Known	None	0.05000000074505806	None	None	None	None
m54284U_191212_053548/145949338/ccs	PacBio_Hippocampus_Rep1	mm10_ERCC_SIRV	chr8	64692955	64592559	-	9	2001	25202	65724	ENSMUSG00000037852.8	ENSMUST00000048967.8	Cpe	Cpe-201	Known	Known	None	0.800000011920929	None	None	None	None
m54284U_191107_221739/72876968/ccs	PacBio_Cortex_Rep1	mm10_ERCC_SIRV	chr2	157566334	157556363	-	2	2052	6671	17803	ENSMUSG00000067787.10	ENSMUST00000109528.8	Blcap	Blcap-202	Known	Known	None	0.10000000149011612	None	None	None	None
m54284U_191212_053548/145951570/ccs	PacBio_Hippocampus_Rep1	mm10_ERCC_SIRV	chr8	64692954	64592559	-	9	2000	25202	65724	ENSMUSG00000037852.8	ENSMUST00000048967.8	Cpe	Cpe-201	Known	Known	None	0.800000011920929	None	None	None	None
m54284U_191107_221739/74186821/ccs	PacBio_Cortex_Rep1	mm10_ERCC_SIRV	chr2	157558273	157556363	-	1	1947	6671	605175	ENSMUSG00000067787.10	ENCODEMT000605175	Blcap	ENCODEMT000605175	Known	Genomic	None	0.10000000149011612	None	None	None	None
m54284U_191107_221739/160891706/ccs	PacBio_Cortex_Rep1	mm10_ERCC_SIRV	chr11	119943093	120001447	+	14	2014	35024	92606	ENSMUSG00000025372.16	ENSMUST00000075180.11	Baiap2	Baiap2-202	Known	Known	None	0.699999988079071	None	None	None	None
m54284U_191212_053548/120785536/ccs	PacBio_Hippocampus_Rep1	mm10_ERCC_SIRV	chr10	128083317	128090270	+	10	1751	31957	83873	ENSMUSG00000025393.12	ENSMUST00000026459.5	Atp5b	Atp5b-201	Known	Known	None	0.15000000596046448	None	None	None	None
m54284U_191212_053548/146080131/ccs	PacBio_Hippocampus_Rep1	mm10_ERCC_SIRV	chr8	64692955	64592559	-	9	2001	25202	65724	ENSMUSG00000037852.8	ENSMUST00000048967.8	Cpe	Cpe-201	Known	Known	None	0.800000011920929	None	None	None	None
m54284U_191212_053548/146080253/ccs	PacBio_Hippocampus_Rep1	mm10_ERCC_SIRV	chr8	64692925	64592559	-	9	1971	25202	65724	ENSMUSG00000037852.8	ENSMUST00000048967.8	Cpe	Cpe-201	Known	Known	None	0.800000011920929	None	None	None	None
m54284U_191107_221739/160958864/ccs	PacBio_Cortex_Rep1	mm10_ERCC_SIRV	chr11	119943093	120001447	+	14	2014	35024	92606	ENSMUSG00000025372.16	ENSMUST00000075180.11	Baiap2	Baiap2-202	Known	Known	None	0.699999988079071	None	None	None	None
m54284U_191212_053548/121046808/ccs	PacBio_Hippocampus_Rep1	mm10_ERCC_SIRV	chr10	128083317	128090272	+	10	1753	31957	83873	ENSMUSG00000025393.12	ENSMUST00000026459.5	Atp5b	Atp5b-201	Known	Known	None	0.15000000596046448	None	None	None	None
m54284U_191212_053548/146080542/ccs	PacBio_Hippocampus_Rep1	mm10_ERCC_SIRV	chr8	64692958	64592559	-	9	2004	25202	65724	ENSMUSG00000037852.8	ENSMUST00000048967.8	Cpe	Cpe-201	Known	Known	None	0.800000011920929	None	None	None	None
m54284U_191107_221739/74252293/ccs	PacBio_Cortex_Rep1	mm10_ERCC_SIRV	chr2	157566351	157556363	-	2	2069	6671	17803	ENSMUSG00000067787.10	ENSMUST00000109528.8	Blcap	Blcap-202	Known	Known	None	0.10000000149011612	None	None	None	None
m54284U_191212_053548/146145821/ccs	PacBio_Hippocampus_Rep1	mm10_ERCC_SIRV	chr8	64693038	64592559	-	9	2084	25202	65724	ENSMUSG00000037852.8	ENSMUST00000048967.8	Cpe	Cpe-201	Known	Known	None	0.800000011920929	None	None	None	None
m54284U_191212_053548/121047154/ccs	PacBio_Hippocampus_Rep1	mm10_ERCC_SIRV	chr10	128083325	128090273	+	10	1749	31957	604320	ENSMUSG00000025393.12	ENCODEMT000604320	Atp5b	ENCODEMT000604320	Known	NNC	None	0.15000000596046448	None	None	None	None
m54284U_191107_221739/161352011/ccs	PacBio_Cortex_Rep1	mm10_ERCC_SIRV	chr11	119943093	120001447	+	14	2014	35024	92606	ENSMUSG00000025372.16	ENSMUST00000075180.11	Baiap2	Baiap2-202	Known	Known	None	0.699999988079071	None	None	None	None
m54284U_191212_053548/146278753/ccs	PacBio_Hippocampus_Rep1	mm10_ERCC_SIRV	chr8	64693048	64592559	-	9	2094	25202	65724	ENSMUSG00000037852.8	ENSMUST00000048967.8	Cpe	Cpe-201	Known	Known	None	0.800000011920929	None	None	None	None
m54284U_191107_221739/74320460/ccs	PacBio_Cortex_Rep1	mm10_ERCC_SIRV	chr2	157566335	157556363	-	2	2053	6671	17803	ENSMUSG00000067787.10	ENSMUST00000109528.8	Blcap	Blcap-202	Known	Known	None	0.10000000149011612	None	None	None	None
m54284U_191212_053548/146408682/ccs	PacBio_Hippocampus_Rep1	mm10_ERCC_SIRV	chr8	64692919	64592559	-	9	1965	25202	65724	ENSMUSG00000037852.8	ENSMUST00000048967.8	Cpe	Cpe-201	Known	Known	None	0.800000011920929	None	None	None	None
m54284U_191212_053548/121111160/ccs	PacBio_Hippocampus_Rep1	mm10_ERCC_SIRV	chr10	128083317	128090270	+	10	1751	31957	83873	ENSMUSG00000025393.12	ENSMUST00000026459.5	Atp5b	Atp5b-201	Known	Known	None	0.15000000596046448	None	None	None	None
m54284U_191107_221739/162071534/ccs	PacBio_Cortex_Rep1	mm10_ERCC_SIRV	chr11	119943093	120001447	+	14	2014	35024	92606	ENSMUSG00000025372.16	ENSMUST00000075180.11	Baiap2	Baiap2-202	Known	Known	None	0.699999988079071	None	None	None	None
m54284U_191212_053548/146669880/ccs	PacBio_Hippocampus_Rep1	mm10_ERCC_SIRV	chr8	64692691	64592559	-	9	1737	25202	65724	ENSMUSG00000037852.8	ENSMUST00000048967.8	Cpe	Cpe-201	Known	Known	None	0.800000011920929	None	None	None	None
m54284U_191212_053548/146670684/ccs	PacBio_Hippocampus_Rep1	mm10_ERCC_SIRV	chr8	64692987	64592559	-	9	2033	25202	65724	ENSMUSG00000037852.8	ENSMUST00000048967.8	Cpe	Cpe-201	Known	Known	None	0.800000011920929	None	None	None	None
m54284U_191212_053548/121112026/ccs	PacBio_Hippocampus_Rep1	mm10_ERCC_SIRV	chr10	128083317	128090272	+	10	1753	31957	83873	ENSMUSG00000025393.12	ENSMUST00000026459.5	Atp5b	Atp5b-201	Known	Known	None	0.15000000596046448	None	None	None	None
m54284U_191107_221739/162859555/ccs	PacBio_Cortex_Rep1	mm10_ERCC_SIRV	chr11	119943093	120001447	+	14	2014	35024	92606	ENSMUSG00000025372.16	ENSMUST00000075180.11	Baiap2	Baiap2-202	Known	Known	None	0.699999988079071	None	None	None	None
m54284U_191107_221739/74711919/ccs	PacBio_Cortex_Rep1	mm10_ERCC_SIRV	chr2	157566354	157556363	-	2	2072	6671	17803	ENSMUSG00000067787.10	ENSMUST00000109528.8	Blcap	Blcap-202	Known	Known	None	0.10000000149011612	None	None	None	None
m54284U_191212_053548/146735909/ccs	PacBio_Hippocampus_Rep1	mm10_ERCC_SIRV	chr8	64692954	64592559	-	9	2000	25202	65724	ENSMUSG00000037852.8	ENSMUST00000048967.8	Cpe	Cpe-201	Known	Known	None	0.800000011920929	None	None	None	None
m54284U_191212_053548/146737044/ccs	PacBio_Hippocampus_Rep1	mm10_ERCC_SIRV	chr8	64692955	64592559	-	9	2001	25202	65724	ENSMUSG00000037852.8	ENSMUST00000048967.8	Cpe	Cpe-201	Known	Known	None	0.800000011920929	None	None	None	None
m54284U_191212_053548/121176717/ccs	PacBio_Hippocampus_Rep1	mm10_ERCC_SIRV	chr10	128083317	128090268	+	10	1749	31957	83873	ENSMUSG00000025393.12	ENSMUST00000026459.5	Atp5b	Atp5b-201	Known	Known	None	0.15000000596046448	None	None	None	None
m54284U_191212_053548/147260456/ccs	PacBio_Hippocampus_Rep1	mm10_ERCC_SIRV	chr8	64692977	64592559	-	9	2023	25202	65724	ENSMUSG00000037852.8	ENSMUST00000048967.8	Cpe	Cpe-201	Known	Known	None	0.800000011920929	None	None	None	None
m54284U_191107_221739/162988984/ccs	PacBio_Cortex_Rep1	mm10_ERCC_SIRV	chr11	119943093	120001447	+	14	2014	35024	92606	ENSMUSG00000025372.16	ENSMUST00000075180.11	Baiap2	Baiap2-202	Known	Known	None	0.699999988079071	None	None	None	None
m54284U_191107_221739/74842907/ccs	PacBio_Cortex_Rep1	mm10_ERCC_SIRV	chr2	157566324	157556363	-	2	2042	6671	17803	ENSMUSG00000067787.10	ENSMUST00000109528.8	Blcap	Blcap-202	Known	Known	None	0.10000000149011612	None	None	None	None
m54284U_191212_053548/121176877/ccs	PacBio_Hippocampus_Rep1	mm10_ERCC_SIRV	chr10	128083317	128090270	+	10	1751	31957	83873	ENSMUSG00000025393.12	ENSMUST00000026459.5	Atp5b	Atp5b-201	Known	Known	None	0.15000000596046448	None	None	None	None
m54284U_191212_053548/147260783/ccs	PacBio_Hippocampus_Rep1	mm10_ERCC_SIRV	chr8	64692895	64592559	-	9	1941	25202	65724	ENSMUSG00000037852.8	ENSMUST00000048967.8	Cpe	Cpe-201	Known	Known	None	0.800000011920929	None	None	None	None
m54284U_191212_053548/147325066/ccs	PacBio_Hippocampus_Rep1	mm10_ERCC_SIRV	chr8	64692985	64592559	-	9	2031	25202	65724	ENSMUSG00000037852.8	ENSMUST00000048967.8	Cpe	Cpe-201	Known	Known	None	0.800000011920929	None	None	None	None
m54284U_191107_221739/163056104/ccs	PacBio_Cortex_Rep1	mm10_ERCC_SIRV	chr11	119943093	120001447	+	14	2014	35024	92606	ENSMUSG00000025372.16	ENSMUST00000075180.11	Baiap2	Baiap2-202	Known	Known	None	0.699999988079071	None	None	None	None
m54284U_191212_053548/121177519/ccs	PacBio_Hippocampus_Rep1	mm10_ERCC_SIRV	chr10	128083317	128090272	+	10	1753	31957	83873	ENSMUSG00000025393.12	ENSMUST00000026459.5	Atp5b	Atp5b-201	Known	Known	None	0.15000000596046448	None	None	None	None
m54284U_191212_053548/147326831/ccs	PacBio_Hippocampus_Rep1	mm10_ERCC_SIRV	chr8	64692958	64592559	-	9	2004	25202	65724	ENSMUSG00000037852.8	ENSMUST00000048967.8	Cpe	Cpe-201	Known	Known	None	0.800000011920929	None	None	None	None
m54284U_191107_221739/75499973/ccs	PacBio_Cortex_Rep1	mm10_ERCC_SIRV	chr2	157566358	157556363	-	2	2076	6671	17803	ENSMUSG00000067787.10	ENSMUST00000109528.8	Blcap	Blcap-202	Known	Known	None	0.10000000149011612	None	None	None	None
m54284U_191212_053548/147458656/ccs	PacBio_Hippocampus_Rep1	mm10_ERCC_SIRV	chr8	64693051	64592559	-	9	2097	25202	65724	ENSMUSG00000037852.8	ENSMUST00000048967.8	Cpe	Cpe-201	Known	Known	None	0.800000011920929	None	None	None	None
m54284U_191107_221739/163250971/ccs	PacBio_Cortex_Rep1	mm10_ERCC_SIRV	chr11	119943093	120001447	+	14	2014	35024	92606	ENSMUSG00000025372.16	ENSMUST00000075180.11	Baiap2	Baiap2-202	Known	Known	None	0.699999988079071	None	None	None	None
m54284U_191212_053548/121178795/ccs	PacBio_Hippocampus_Rep1	mm10_ERCC_SIRV	chr10	128083317	128090272	+	10	1753	31957	83873	ENSMUSG00000025393.12	ENSMUST00000026459.5	Atp5b	Atp5b-201	Known	Known	None	0.15000000596046448	None	None	None	None
m54284U_191212_053548/147652750/ccs	PacBio_Hippocampus_Rep1	mm10_ERCC_SIRV	chr8	64619537	64592544	-	8	1632	25202	603322	ENSMUSG00000037852.8	ENCODEMT000603322	Cpe	ENCODEMT000603322	Known	ISM	Suffix	0.800000011920929	None	None	None	None
m54284U_191212_053548/147784769/ccs	PacBio_Hippocampus_Rep1	mm10_ERCC_SIRV	chr8	64692957	64592559	-	9	2003	25202	65724	ENSMUSG00000037852.8	ENSMUST00000048967.8	Cpe	Cpe-201	Known	Known	None	0.800000011920929	None	None	None	None
m54284U_191107_221739/163317640/ccs	PacBio_Cortex_Rep1	mm10_ERCC_SIRV	chr11	119943093	120001447	+	14	2014	35024	92606	ENSMUSG00000025372.16	ENSMUST00000075180.11	Baiap2	Baiap2-202	Known	Known	None	0.699999988079071	None	None	None	None
m54284U_191212_053548/121308764/ccs	PacBio_Hippocampus_Rep1	mm10_ERCC_SIRV	chr10	128083317	128090272	+	10	1753	31957	83873	ENSMUSG00000025393.12	ENSMUST00000026459.5	Atp5b	Atp5b-201	Known	Known	None	0.15000000596046448	None	None	None	None
m54284U_191107_221739/76547992/ccs	PacBio_Cortex_Rep1	mm10_ERCC_SIRV	chr2	157566327	157556363	-	2	2045	6671	17803	ENSMUSG00000067787.10	ENSMUST00000109528.8	Blcap	Blcap-202	Known	Known	None	0.10000000149011612	None	None	None	None
m54284U_191212_053548/147982557/ccs	PacBio_Hippocampus_Rep1	mm10_ERCC_SIRV	chr8	64692958	64592559	-	9	2004	25202	65724	ENSMUSG00000037852.8	ENSMUST00000048967.8	Cpe	Cpe-201	Known	Known	None	0.800000011920929	None	None	None	None
m54284U_191212_053548/148113249/ccs	PacBio_Hippocampus_Rep1	mm10_ERCC_SIRV	chr8	64693055	64592559	-	9	2101	25202	65724	ENSMUSG00000037852.8	ENSMUST00000048967.8	Cpe	Cpe-201	Known	Known	None	0.800000011920929	None	None	None	None
m54284U_191212_053548/121374880/ccs	PacBio_Hippocampus_Rep1	mm10_ERCC_SIRV	chr10	128083317	128090270	+	10	1751	31957	83873	ENSMUSG00000025393.12	ENSMUST00000026459.5	Atp5b	Atp5b-201	Known	Known	None	0.15000000596046448	None	None	None	None
m54284U_191107_221739/163381903/ccs	PacBio_Cortex_Rep1	mm10_ERCC_SIRV	chr11	119943093	120001447	+	14	2014	35024	92606	ENSMUSG00000025372.16	ENSMUST00000075180.11	Baiap2	Baiap2-202	Known	Known	None	0.699999988079071	None	None	None	None
m54284U_191212_053548/148113669/ccs	PacBio_Hippocampus_Rep1	mm10_ERCC_SIRV	chr8	64692985	64592559	-	9	2031	25202	65724	ENSMUSG00000037852.8	ENSMUST00000048967.8	Cpe	Cpe-201	Known	Known	None	0.800000011920929	None	None	None	None
m54284U_191107_221739/76614155/ccs	PacBio_Cortex_Rep1	mm10_ERCC_SIRV	chr2	157566334	157556363	-	2	2052	6671	17803	ENSMUSG00000067787.10	ENSMUST00000109528.8	Blcap	Blcap-202	Known	Known	None	0.10000000149011612	None	None	None	None
m54284U_191212_053548/148243067/ccs	PacBio_Hippocampus_Rep1	mm10_ERCC_SIRV	chr8	64692957	64592559	-	9	2003	25202	65724	ENSMUSG00000037852.8	ENSMUST00000048967.8	Cpe	Cpe-201	Known	Known	None	0.800000011920929	None	None	None	None
m54284U_191212_053548/121440816/ccs	PacBio_Hippocampus_Rep1	mm10_ERCC_SIRV	chr10	128083317	128090269	+	10	1756	31957	83873	ENSMUSG00000025393.12	ENSMUST00000026459.5	Atp5b	Atp5b-201	Known	Known	None	0.15000000596046448	None	None	None	None
m54284U_191107_221739/163447339/ccs	PacBio_Cortex_Rep1	mm10_ERCC_SIRV	chr11	119943093	120001447	+	14	2014	35024	92606	ENSMUSG00000025372.16	ENSMUST00000075180.11	Baiap2	Baiap2-202	Known	Known	None	0.699999988079071	None	None	None	None
m54284U_191212_053548/148307976/ccs	PacBio_Hippocampus_Rep1	mm10_ERCC_SIRV	chr8	64692987	64592559	-	9	2033	25202	65724	ENSMUSG00000037852.8	ENSMUST00000048967.8	Cpe	Cpe-201	Known	Known	None	0.800000011920929	None	None	None	None
m54284U_191212_053548/148310068/ccs	PacBio_Hippocampus_Rep1	mm10_ERCC_SIRV	chr8	64692698	64592559	-	9	1744	25202	65724	ENSMUSG00000037852.8	ENSMUST00000048967.8	Cpe	Cpe-201	Known	Known	None	0.800000011920929	None	None	None	None
m54284U_191212_053548/121506326/ccs	PacBio_Hippocampus_Rep1	mm10_ERCC_SIRV	chr10	128083317	128090272	+	10	1753	31957	83873	ENSMUSG00000025393.12	ENSMUST00000026459.5	Atp5b	Atp5b-201	Known	Known	None	0.15000000596046448	None	None	None	None
m54284U_191107_221739/76940206/ccs	PacBio_Cortex_Rep1	mm10_ERCC_SIRV	chr2	157566344	157556363	-	2	2062	6671	17803	ENSMUSG00000067787.10	ENSMUST00000109528.8	Blcap	Blcap-202	Known	Known	None	0.10000000149011612	None	None	None	None
m54284U_191212_053548/148439805/ccs	PacBio_Hippocampus_Rep1	mm10_ERCC_SIRV	chr8	64692973	64592559	-	9	2019	25202	65724	ENSMUSG00000037852.8	ENSMUST00000048967.8	Cpe	Cpe-201	Known	Known	None	0.800000011920929	None	None	None	None
m54284U_191107_221739/163578972/ccs	PacBio_Cortex_Rep1	mm10_ERCC_SIRV	chr11	119943093	120001447	+	13	2501	35024	92605	ENSMUSG00000025372.16	ENSMUST00000106231.7	Baiap2	Baiap2-204	Known	Known	None	0.699999988079071	None	None	None	None
m54284U_191212_053548/148440380/ccs	PacBio_Hippocampus_Rep1	mm10_ERCC_SIRV	chr8	64692956	64592559	-	9	2002	25202	65724	ENSMUSG00000037852.8	ENSMUST00000048967.8	Cpe	Cpe-201	Known	Known	None	0.800000011920929	None	None	None	None
m54284U_191212_053548/121833803/ccs	PacBio_Hippocampus_Rep1	mm10_ERCC_SIRV	chr10	128083317	128090272	+	10	1753	31957	83873	ENSMUSG00000025393.12	ENSMUST00000026459.5	Atp5b	Atp5b-201	Known	Known	None	0.15000000596046448	None	None	None	None
m54284U_191212_053548/148637516/ccs	PacBio_Hippocampus_Rep1	mm10_ERCC_SIRV	chr8	64693056	64592559	-	9	2102	25202	65724	ENSMUSG00000037852.8	ENSMUST00000048967.8	Cpe	Cpe-201	Known	Known	None	0.800000011920929	None	None	None	None
m54284U_191107_221739/163643538/ccs	PacBio_Cortex_Rep1	mm10_ERCC_SIRV	chr11	119943093	120001447	+	14	2014	35024	92606	ENSMUSG00000025372.16	ENSMUST00000075180.11	Baiap2	Baiap2-202	Known	Known	None	0.699999988079071	None	None	None	None
m54284U_191107_221739/77334845/ccs	PacBio_Cortex_Rep1	mm10_ERCC_SIRV	chr2	157566322	157556363	-	2	2068	6671	17804	ENSMUSG00000067787.10	ENSMUST00000088494.2	Blcap	Blcap-201	Known	Known	None	0.10000000149011612	None	None	None	None
m54284U_191212_053548/121897155/ccs	PacBio_Hippocampus_Rep1	mm10_ERCC_SIRV	chr10	128083317	128090277	+	10	1758	31957	83873	ENSMUSG00000025393.12	ENSMUST00000026459.5	Atp5b	Atp5b-201	Known	Known	None	0.05000000074505806	None	None	None	None
m54284U_191212_053548/148704038/ccs	PacBio_Hippocampus_Rep1	mm10_ERCC_SIRV	chr8	64693015	64592559	-	9	2061	25202	65724	ENSMUSG00000037852.8	ENSMUST00000048967.8	Cpe	Cpe-201	Known	Known	None	0.800000011920929	None	None	None	None
m54284U_191212_053548/148833778/ccs	PacBio_Hippocampus_Rep1	mm10_ERCC_SIRV	chr8	64692987	64592559	-	9	2033	25202	65724	ENSMUSG00000037852.8	ENSMUST00000048967.8	Cpe	Cpe-201	Known	Known	None	0.800000011920929	None	None	None	None
m54284U_191107_221739/163709903/ccs	PacBio_Cortex_Rep1	mm10_ERCC_SIRV	chr11	119943093	120001447	+	13	2501	35024	92605	ENSMUSG00000025372.16	ENSMUST00000106231.7	Baiap2	Baiap2-204	Known	Known	None	0.699999988079071	None	None	None	None
m54284U_191212_053548/121897435/ccs	PacBio_Hippocampus_Rep1	mm10_ERCC_SIRV	chr10	128083317	128090272	+	10	1753	31957	83873	ENSMUSG00000025393.12	ENSMUST00000026459.5	Atp5b	Atp5b-201	Known	Known	None	0.15000000596046448	None	None	None	None
m54284U_191212_053548/148898663/ccs	PacBio_Hippocampus_Rep1	mm10_ERCC_SIRV	chr8	64692954	64592559	-	9	2000	25202	65724	ENSMUSG00000037852.8	ENSMUST00000048967.8	Cpe	Cpe-201	Known	Known	None	0.800000011920929	None	None	None	None
m54284U_191107_221739/77595507/ccs	PacBio_Cortex_Rep1	mm10_ERCC_SIRV	chr2	157566327	157556363	-	2	2045	6671	17803	ENSMUSG00000067787.10	ENSMUST00000109528.8	Blcap	Blcap-202	Known	Known	None	0.10000000149011612	None	None	None	None
m54284U_191212_053548/148963807/ccs	PacBio_Hippocampus_Rep1	mm10_ERCC_SIRV	chr8	64692988	64592559	-	9	2034	25202	65724	ENSMUSG00000037852.8	ENSMUST00000048967.8	Cpe	Cpe-201	Known	Known	None	0.800000011920929	None	None	None	None
m54284U_191107_221739/163842082/ccs	PacBio_Cortex_Rep1	mm10_ERCC_SIRV	chr11	119943093	120001447	+	14	2014	35024	92606	ENSMUSG00000025372.16	ENSMUST00000075180.11	Baiap2	Baiap2-202	Known	Known	None	0.699999988079071	None	None	None	None
m54284U_191212_053548/121898863/ccs	PacBio_Hippocampus_Rep1	mm10_ERCC_SIRV	chr10	128083317	128090272	+	10	1753	31957	83873	ENSMUSG00000025393.12	ENSMUST00000026459.5	Atp5b	Atp5b-201	Known	Known	None	0.15000000596046448	None	None	None	None
m54284U_191212_053548/149031347/ccs	PacBio_Hippocampus_Rep1	mm10_ERCC_SIRV	chr8	64692939	64592559	-	9	1985	25202	65724	ENSMUSG00000037852.8	ENSMUST00000048967.8	Cpe	Cpe-201	Known	Known	None	0.800000011920929	None	None	None	None
m54284U_191212_053548/149031574/ccs	PacBio_Hippocampus_Rep1	mm10_ERCC_SIRV	chr8	64692783	64592559	-	9	1829	25202	65724	ENSMUSG00000037852.8	ENSMUST00000048967.8	Cpe	Cpe-201	Known	Known	None	0.800000011920929	None	None	None	None
m54284U_191107_221739/77924660/ccs	PacBio_Cortex_Rep1	mm10_ERCC_SIRV	chr2	157566334	157556363	-	2	2052	6671	17803	ENSMUSG00000067787.10	ENSMUST00000109528.8	Blcap	Blcap-202	Known	Known	None	0.10000000149011612	None	None	None	None
m54284U_191212_053548/122093750/ccs	PacBio_Hippocampus_Rep1	mm10_ERCC_SIRV	chr10	128083317	128090269	+	10	1750	31957	83873	ENSMUSG00000025393.12	ENSMUST00000026459.5	Atp5b	Atp5b-201	Known	Known	None	0.15000000596046448	None	None	None	None
m54284U_191107_221739/164038612/ccs	PacBio_Cortex_Rep1	mm10_ERCC_SIRV	chr11	119943093	120001446	+	14	2013	35024	92606	ENSMUSG00000025372.16	ENSMUST00000075180.11	Baiap2	Baiap2-202	Known	Known	None	0.699999988079071	None	None	None	None
m54284U_191212_053548/149161960/ccs	PacBio_Hippocampus_Rep1	mm10_ERCC_SIRV	chr8	64693041	64592559	-	9	2087	25202	65724	ENSMUSG00000037852.8	ENSMUST00000048967.8	Cpe	Cpe-201	Known	Known	None	0.800000011920929	None	None	None	None
m54284U_191212_053548/149226041/ccs	PacBio_Hippocampus_Rep1	mm10_ERCC_SIRV	chr8	64692955	64592559	-	9	2001	25202	65724	ENSMUSG00000037852.8	ENSMUST00000048967.8	Cpe	Cpe-201	Known	Known	None	0.800000011920929	None	None	None	None
m54284U_191212_053548/122291883/ccs	PacBio_Hippocampus_Rep1	mm10_ERCC_SIRV	chr10	128083317	128090273	+	10	1754	31957	83873	ENSMUSG00000025393.12	ENSMUST00000026459.5	Atp5b	Atp5b-201	Known	Known	None	0.10000000149011612	None	None	None	None
m54284U_191107_221739/164103784/ccs	PacBio_Cortex_Rep1	mm10_ERCC_SIRV	chr11	119943093	120001468	+	14	2035	35024	92606	ENSMUSG00000025372.16	ENSMUST00000075180.11	Baiap2	Baiap2-202	Known	Known	None	0.8999999761581421	None	None	None	None
m54284U_191107_221739/78119636/ccs	PacBio_Cortex_Rep1	mm10_ERCC_SIRV	chr2	157566344	157556363	-	2	2062	6671	17803	ENSMUSG00000067787.10	ENSMUST00000109528.8	Blcap	Blcap-202	Known	Known	None	0.10000000149011612	None	None	None	None
m54284U_191212_053548/149357887/ccs	PacBio_Hippocampus_Rep1	mm10_ERCC_SIRV	chr8	64693052	64592559	-	9	2098	25202	65724	ENSMUSG00000037852.8	ENSMUST00000048967.8	Cpe	Cpe-201	Known	Known	None	0.800000011920929	None	None	None	None
m54284U_191212_053548/149751707/ccs	PacBio_Hippocampus_Rep1	mm10_ERCC_SIRV	chr8	64693044	64592559	-	9	2090	25202	65724	ENSMUSG00000037852.8	ENSMUST00000048967.8	Cpe	Cpe-201	Known	Known	None	0.800000011920929	None	None	None	None
m54284U_191212_053548/122356890/ccs	PacBio_Hippocampus_Rep1	mm10_ERCC_SIRV	chr10	128083317	128090270	+	10	1751	31957	83873	ENSMUSG00000025393.12	ENSMUST00000026459.5	Atp5b	Atp5b-201	Known	Known	None	0.15000000596046448	None	None	None	None
m54284U_191107_221739/164563524/ccs	PacBio_Cortex_Rep1	mm10_ERCC_SIRV	chr11	119943093	120001447	+	14	2014	35024	92606	ENSMUSG00000025372.16	ENSMUST00000075180.11	Baiap2	Baiap2-202	Known	Known	None	0.699999988079071	None	None	None	None
m54284U_191212_053548/149752106/ccs	PacBio_Hippocampus_Rep1	mm10_ERCC_SIRV	chr8	64692987	64592559	-	9	2033	25202	65724	ENSMUSG00000037852.8	ENSMUST00000048967.8	Cpe	Cpe-201	Known	Known	None	0.800000011920929	None	None	None	None
m54284U_191107_221739/78514401/ccs	PacBio_Cortex_Rep1	mm10_ERCC_SIRV	chr2	157566347	157556363	-	2	2065	6671	17803	ENSMUSG00000067787.10	ENSMUST00000109528.8	Blcap	Blcap-202	Known	Known	None	0.10000000149011612	None	None	None	None
m54284U_191212_053548/149882666/ccs	PacBio_Hippocampus_Rep1	mm10_ERCC_SIRV	chr8	64692972	64592559	-	9	2018	25202	65724	ENSMUSG00000037852.8	ENSMUST00000048967.8	Cpe	Cpe-201	Known	Known	None	0.800000011920929	None	None	None	None
m54284U_191212_053548/122357297/ccs	PacBio_Hippocampus_Rep1	mm10_ERCC_SIRV	chr10	128083317	128090271	+	10	1752	31957	83873	ENSMUSG00000025393.12	ENSMUST00000026459.5	Atp5b	Atp5b-201	Known	Known	None	0.15000000596046448	None	None	None	None
m54284U_191107_221739/164692806/ccs	PacBio_Cortex_Rep1	mm10_ERCC_SIRV	chr11	119943093	120001469	+	14	2036	35024	92606	ENSMUSG00000025372.16	ENSMUST00000075180.11	Baiap2	Baiap2-202	Known	Known	None	0.8999999761581421	None	None	None	None
m54284U_191212_053548/149882717/ccs	PacBio_Hippocampus_Rep1	mm10_ERCC_SIRV	chr8	64692955	64592559	-	9	2001	25202	65724	ENSMUSG00000037852.8	ENSMUST00000048967.8	Cpe	Cpe-201	Known	Known	None	0.800000011920929	None	None	None	None
m54284U_191212_053548/122357420/ccs	PacBio_Hippocampus_Rep1	mm10_ERCC_SIRV	chr10	128083317	128090270	+	10	1751	31957	83873	ENSMUSG00000025393.12	ENSMUST00000026459.5	Atp5b	Atp5b-201	Known	Known	None	0.15000000596046448	None	None	None	None
m54284U_191212_053548/149948529/ccs	PacBio_Hippocampus_Rep1	mm10_ERCC_SIRV	chr8	64692972	64592559	-	9	2018	25202	65724	ENSMUSG00000037852.8	ENSMUST00000048967.8	Cpe	Cpe-201	Known	Known	None	0.800000011920929	None	None	None	None
m54284U_191107_221739/78776962/ccs	PacBio_Cortex_Rep1	mm10_ERCC_SIRV	chr2	157566324	157556363	-	2	2042	6671	17803	ENSMUSG00000067787.10	ENSMUST00000109528.8	Blcap	Blcap-202	Known	Known	None	0.10000000149011612	None	None	None	None
m54284U_191212_053548/149949234/ccs	PacBio_Hippocampus_Rep1	mm10_ERCC_SIRV	chr8	64693055	64592559	-	9	2101	25202	65724	ENSMUSG00000037852.8	ENSMUST00000048967.8	Cpe	Cpe-201	Known	Known	None	0.800000011920929	None	None	None	None
m54284U_191107_221739/165939302/ccs	PacBio_Cortex_Rep1	mm10_ERCC_SIRV	chr11	119943093	120001549	+	14	2116	35024	92606	ENSMUSG00000025372.16	ENSMUST00000075180.11	Baiap2	Baiap2-202	Known	Known	None	0.15000000596046448	None	None	None	None
m54284U_191212_053548/122422005/ccs	PacBio_Hippocampus_Rep1	mm10_ERCC_SIRV	chr10	128083317	128090272	+	10	1753	31957	83873	ENSMUSG00000025393.12	ENSMUST00000026459.5	Atp5b	Atp5b-201	Known	Known	None	0.15000000596046448	None	None	None	None
m54284U_191212_053548/150077732/ccs	PacBio_Hippocampus_Rep1	mm10_ERCC_SIRV	chr8	64692927	64592559	-	9	1973	25202	65724	ENSMUSG00000037852.8	ENSMUST00000048967.8	Cpe	Cpe-201	Known	Known	None	0.800000011920929	None	None	None	None
m54284U_191212_053548/150143065/ccs	PacBio_Hippocampus_Rep1	mm10_ERCC_SIRV	chr8	64692973	64592559	-	9	2019	25202	65724	ENSMUSG00000037852.8	ENSMUST00000048967.8	Cpe	Cpe-201	Known	Known	None	0.800000011920929	None	None	None	None
m54284U_191107_221739/166070298/ccs	PacBio_Cortex_Rep1	mm10_ERCC_SIRV	chr11	119943093	120001447	+	14	2014	35024	92606	ENSMUSG00000025372.16	ENSMUST00000075180.11	Baiap2	Baiap2-202	Known	Known	None	0.699999988079071	None	None	None	None
m54284U_191107_221739/80086683/ccs	PacBio_Cortex_Rep1	mm10_ERCC_SIRV	chr2	157566327	157556363	-	2	2073	6671	17804	ENSMUSG00000067787.10	ENSMUST00000088494.2	Blcap	Blcap-201	Known	Known	None	0.10000000149011612	None	None	None	None
m54284U_191212_053548/122424033/ccs	PacBio_Hippocampus_Rep1	mm10_ERCC_SIRV	chr10	128083317	128090272	+	10	1753	31957	83873	ENSMUSG00000025393.12	ENSMUST00000026459.5	Atp5b	Atp5b-201	Known	Known	None	0.15000000596046448	None	None	None	None
m54284U_191212_053548/150143840/ccs	PacBio_Hippocampus_Rep1	mm10_ERCC_SIRV	chr8	64692952	64592559	-	9	1998	25202	65724	ENSMUSG00000037852.8	ENSMUST00000048967.8	Cpe	Cpe-201	Known	Known	None	0.800000011920929	None	None	None	None
m54284U_191212_053548/150145229/ccs	PacBio_Hippocampus_Rep1	mm10_ERCC_SIRV	chr8	64693059	64592559	-	9	2105	25202	65724	ENSMUSG00000037852.8	ENSMUST00000048967.8	Cpe	Cpe-201	Known	Known	None	0.800000011920929	None	None	None	None
m54284U_191107_221739/166920724/ccs	PacBio_Cortex_Rep1	mm10_ERCC_SIRV	chr11	119943093	120001447	+	14	2014	35024	92606	ENSMUSG00000025372.16	ENSMUST00000075180.11	Baiap2	Baiap2-202	Known	Known	None	0.699999988079071	None	None	None	None
m54284U_191212_053548/122552785/ccs	PacBio_Hippocampus_Rep1	mm10_ERCC_SIRV	chr10	128083317	128090275	+	10	1756	31957	83873	ENSMUSG00000025393.12	ENSMUST00000026459.5	Atp5b	Atp5b-201	Known	Known	None	0.10000000149011612	None	None	None	None
m54284U_191212_053548/150274132/ccs	PacBio_Hippocampus_Rep1	mm10_ERCC_SIRV	chr8	64692970	64592559	-	9	2016	25202	65724	ENSMUSG00000037852.8	ENSMUST00000048967.8	Cpe	Cpe-201	Known	Known	None	0.800000011920929	None	None	None	None
m54284U_191107_221739/80153369/ccs	PacBio_Cortex_Rep1	mm10_ERCC_SIRV	chr2	157566327	157556363	-	2	2045	6671	17803	ENSMUSG00000067787.10	ENSMUST00000109528.8	Blcap	Blcap-202	Known	Known	None	0.10000000149011612	None	None	None	None
m54284U_191212_053548/150276912/ccs	PacBio_Hippocampus_Rep1	mm10_ERCC_SIRV	chr8	64693056	64592559	-	9	2102	25202	65724	ENSMUSG00000037852.8	ENSMUST00000048967.8	Cpe	Cpe-201	Known	Known	None	0.800000011920929	None	None	None	None
m54284U_191212_053548/122618993/ccs	PacBio_Hippocampus_Rep1	mm10_ERCC_SIRV	chr10	128083317	128090271	+	10	1752	31957	83873	ENSMUSG00000025393.12	ENSMUST00000026459.5	Atp5b	Atp5b-201	Known	Known	None	0.15000000596046448	None	None	None	None
m54284U_191107_221739/167117368/ccs	PacBio_Cortex_Rep1	mm10_ERCC_SIRV	chr11	119943093	120001446	+	14	2013	35024	92606	ENSMUSG00000025372.16	ENSMUST00000075180.11	Baiap2	Baiap2-202	Known	Known	None	0.699999988079071	None	None	None	None
m54284U_191212_053548/150339726/ccs	PacBio_Hippocampus_Rep1	mm10_ERCC_SIRV	chr8	64692955	64592559	-	9	2001	25202	65724	ENSMUSG00000037852.8	ENSMUST00000048967.8	Cpe	Cpe-201	Known	Known	None	0.800000011920929	None	None	None	None
m54284U_191212_053548/150340483/ccs	PacBio_Hippocampus_Rep1	mm10_ERCC_SIRV	chr8	64692991	64592559	-	9	2037	25202	65724	ENSMUSG00000037852.8	ENSMUST00000048967.8	Cpe	Cpe-201	Known	Known	None	0.800000011920929	None	None	None	None
m54284U_191212_053548/122620375/ccs	PacBio_Hippocampus_Rep1	mm10_ERCC_SIRV	chr10	128083317	128090387	+	10	1868	31957	83873	ENSMUSG00000025393.12	ENSMUST00000026459.5	Atp5b	Atp5b-201	Known	Known	None	0.15000000596046448	None	None	None	None
m54284U_191107_221739/80676803/ccs	PacBio_Cortex_Rep1	mm10_ERCC_SIRV	chr2	157566318	157556363	-	2	2036	6671	17803	ENSMUSG00000067787.10	ENSMUST00000109528.8	Blcap	Blcap-202	Known	Known	None	0.10000000149011612	None	None	None	None
m54284U_191107_221739/167249546/ccs	PacBio_Cortex_Rep1	mm10_ERCC_SIRV	chr11	119943093	120001462	+	14	2029	35024	92606	ENSMUSG00000025372.16	ENSMUST00000075180.11	Baiap2	Baiap2-202	Known	Known	None	0.699999988079071	None	None	None	None
m54284U_191212_053548/150407854/ccs	PacBio_Hippocampus_Rep1	mm10_ERCC_SIRV	chr8	64693056	64592559	-	9	2102	25202	65724	ENSMUSG00000037852.8	ENSMUST00000048967.8	Cpe	Cpe-201	Known	Known	None	0.800000011920929	None	None	None	None
m54284U_191212_053548/150470904/ccs	PacBio_Hippocampus_Rep1	mm10_ERCC_SIRV	chr8	64692985	64592559	-	9	2031	25202	65724	ENSMUSG00000037852.8	ENSMUST00000048967.8	Cpe	Cpe-201	Known	Known	None	0.800000011920929	None	None	None	None
m54284U_191212_053548/122945788/ccs	PacBio_Hippocampus_Rep1	mm10_ERCC_SIRV	chr10	128083317	128090272	+	10	1753	31957	83873	ENSMUSG00000025393.12	ENSMUST00000026459.5	Atp5b	Atp5b-201	Known	Known	None	0.15000000596046448	None	None	None	None
m54284U_191212_053548/150473012/ccs	PacBio_Hippocampus_Rep1	mm10_ERCC_SIRV	chr8	64692972	64592559	-	9	2018	25202	65724	ENSMUSG00000037852.8	ENSMUST00000048967.8	Cpe	Cpe-201	Known	Known	None	0.800000011920929	None	None	None	None
m54284U_191107_221739/167381008/ccs	PacBio_Cortex_Rep1	mm10_ERCC_SIRV	chr11	119943093	120001467	+	14	1914	35024	92607	ENSMUSG00000025372.16	ENSMUST00000103021.9	Baiap2	Baiap2-203	Known	Known	None	0.8999999761581421	None	None	None	None
m54284U_191107_221739/81134946/ccs	PacBio_Cortex_Rep1	mm10_ERCC_SIRV	chr2	157566330	157556363	-	2	2048	6671	17803	ENSMUSG00000067787.10	ENSMUST00000109528.8	Blcap	Blcap-202	Known	Known	None	0.10000000149011612	None	None	None	None
m54284U_191212_053548/150538694/ccs	PacBio_Hippocampus_Rep1	mm10_ERCC_SIRV	chr8	64692985	64592559	-	9	2031	25202	65724	ENSMUSG00000037852.8	ENSMUST00000048967.8	Cpe	Cpe-201	Known	Known	None	0.800000011920929	None	None	None	None
m54284U_191212_053548/122946590/ccs	PacBio_Hippocampus_Rep1	mm10_ERCC_SIRV	chr10	128083317	128090265	+	10	1746	31957	83873	ENSMUSG00000025393.12	ENSMUST00000026459.5	Atp5b	Atp5b-201	Known	Known	None	0.15000000596046448	None	None	None	None
m54284U_191212_053548/150601767/ccs	PacBio_Hippocampus_Rep1	mm10_ERCC_SIRV	chr8	64692958	64592559	-	9	1992	25202	65724	ENSMUSG00000037852.8	ENSMUST00000048967.8	Cpe	Cpe-201	Known	Known	None	0.800000011920929	None	None	None	None
m54284U_191107_221739/167708111/ccs	PacBio_Cortex_Rep1	mm10_ERCC_SIRV	chr11	119943093	120001447	+	14	2014	35024	92606	ENSMUSG00000025372.16	ENSMUST00000075180.11	Baiap2	Baiap2-202	Known	Known	None	0.699999988079071	None	None	None	None
m54284U_191212_053548/122946825/ccs	PacBio_Hippocampus_Rep1	mm10_ERCC_SIRV	chr10	128083317	128090272	+	10	1753	31957	83873	ENSMUSG00000025393.12	ENSMUST00000026459.5	Atp5b	Atp5b-201	Known	Known	None	0.15000000596046448	None	None	None	None
m54284U_191212_053548/150602942/ccs	PacBio_Hippocampus_Rep1	mm10_ERCC_SIRV	chr8	64692957	64592559	-	9	2003	25202	65724	ENSMUSG00000037852.8	ENSMUST00000048967.8	Cpe	Cpe-201	Known	Known	None	0.800000011920929	None	None	None	None
m54284U_191107_221739/81264784/ccs	PacBio_Cortex_Rep1	mm10_ERCC_SIRV	chr2	157566326	157556363	-	2	2044	6671	17803	ENSMUSG00000067787.10	ENSMUST00000109528.8	Blcap	Blcap-202	Known	Known	None	0.10000000149011612	None	None	None	None
m54284U_191212_053548/150603061/ccs	PacBio_Hippocampus_Rep1	mm10_ERCC_SIRV	chr8	64692935	64592559	-	9	1981	25202	65724	ENSMUSG00000037852.8	ENSMUST00000048967.8	Cpe	Cpe-201	Known	Known	None	0.800000011920929	None	None	None	None
m54284U_191107_221739/168101508/ccs	PacBio_Cortex_Rep1	mm10_ERCC_SIRV	chr11	119943093	120001447	+	14	1894	35024	92607	ENSMUSG00000025372.16	ENSMUST00000103021.9	Baiap2	Baiap2-203	Known	Known	None	0.699999988079071	None	None	None	None
m54284U_191212_053548/122946915/ccs	PacBio_Hippocampus_Rep1	mm10_ERCC_SIRV	chr10	128083317	128090270	+	10	1751	31957	83873	ENSMUSG00000025393.12	ENSMUST00000026459.5	Atp5b	Atp5b-201	Known	Known	None	0.15000000596046448	None	None	None	None
m54284U_191212_053548/150733454/ccs	PacBio_Hippocampus_Rep1	mm10_ERCC_SIRV	chr8	64692957	64592559	-	9	2003	25202	65724	ENSMUSG00000037852.8	ENSMUST00000048967.8	Cpe	Cpe-201	Known	Known	None	0.800000011920929	None	None	None	None
m54284U_191212_053548/150798484/ccs	PacBio_Hippocampus_Rep1	mm10_ERCC_SIRV	chr8	64692973	64592559	-	9	2019	25202	65724	ENSMUSG00000037852.8	ENSMUST00000048967.8	Cpe	Cpe-201	Known	Known	None	0.800000011920929	None	None	None	None
m54284U_191107_221739/81856045/ccs	PacBio_Cortex_Rep1	mm10_ERCC_SIRV	chr2	157566334	157556363	-	2	2052	6671	17803	ENSMUSG00000067787.10	ENSMUST00000109528.8	Blcap	Blcap-202	Known	Known	None	0.10000000149011612	None	None	None	None
m54284U_191212_053548/123012902/ccs	PacBio_Hippocampus_Rep1	mm10_ERCC_SIRV	chr10	128083317	128090271	+	10	1752	31957	83873	ENSMUSG00000025393.12	ENSMUST00000026459.5	Atp5b	Atp5b-201	Known	Known	None	0.15000000596046448	None	None	None	None
m54284U_191212_053548/150801196/ccs	PacBio_Hippocampus_Rep1	mm10_ERCC_SIRV	chr8	64692967	64592559	-	9	2013	25202	65724	ENSMUSG00000037852.8	ENSMUST00000048967.8	Cpe	Cpe-201	Known	Known	None	0.800000011920929	None	None	None	None
m54284U_191212_053548/150930967/ccs	PacBio_Hippocampus_Rep1	mm10_ERCC_SIRV	chr8	64692951	64592559	-	9	1997	25202	65724	ENSMUSG00000037852.8	ENSMUST00000048967.8	Cpe	Cpe-201	Known	Known	None	0.800000011920929	None	None	None	None
m54284U_191212_053548/123013933/ccs	PacBio_Hippocampus_Rep1	mm10_ERCC_SIRV	chr10	128083317	128090277	+	10	1758	31957	83873	ENSMUSG00000025393.12	ENSMUST00000026459.5	Atp5b	Atp5b-201	Known	Known	None	0.05000000074505806	None	None	None	None
m54284U_191107_221739/82903711/ccs	PacBio_Cortex_Rep1	mm10_ERCC_SIRV	chr2	157566327	157556363	-	2	2045	6671	17803	ENSMUSG00000067787.10	ENSMUST00000109528.8	Blcap	Blcap-202	Known	Known	None	0.10000000149011612	None	None	None	None
m54284U_191212_053548/151062509/ccs	PacBio_Hippocampus_Rep1	mm10_ERCC_SIRV	chr8	64693058	64592559	-	9	2104	25202	65724	ENSMUSG00000037852.8	ENSMUST00000048967.8	Cpe	Cpe-201	Known	Known	None	0.800000011920929	None	None	None	None
m54284U_191212_053548/151126767/ccs	PacBio_Hippocampus_Rep1	mm10_ERCC_SIRV	chr8	64693015	64592559	-	9	2061	25202	65724	ENSMUSG00000037852.8	ENSMUST00000048967.8	Cpe	Cpe-201	Known	Known	None	0.800000011920929	None	None	None	None
m54284U_191212_053548/123013977/ccs	PacBio_Hippocampus_Rep1	mm10_ERCC_SIRV	chr10	128083317	128090272	+	10	1753	31957	83873	ENSMUSG00000025393.12	ENSMUST00000026459.5	Atp5b	Atp5b-201	Known	Known	None	0.15000000596046448	None	None	None	None
