## supplemental tables for "A technology-agnostic long-read analysis pipeline for transcriptome discovery and quantification": S3_PacBio_Brain_talon_read_annot.tsv (part 2313 of 2562)

read_name	dataset	genome_build	chrom	read_start	read_end	strand	n_exons	read_length	gene_ID	transcript_ID	annot_gene_id	annot_transcript_id	annot_gene_name	annot_transcript_name	gene_novelty	transcript_novelty	ISM_subtype	fraction_As	custom_label	allelic_label	start_support	end_support
m54284U_191212_053548/151126773/ccs	PacBio_Hippocampus_Rep1	mm10_ERCC_SIRV	chr8	64692979	64592559	-	9	2025	25202	65724	ENSMUSG00000037852.8	ENSMUST00000048967.8	Cpe	Cpe-201	Known	Known	None	0.800000011920929	None	None	None	None
m54284U_191107_221739/82969901/ccs	PacBio_Cortex_Rep1	mm10_ERCC_SIRV	chr2	157566335	157556363	-	2	2053	6671	17803	ENSMUSG00000067787.10	ENSMUST00000109528.8	Blcap	Blcap-202	Known	Known	None	0.10000000149011612	None	None	None	None
m54284U_191212_053548/151191578/ccs	PacBio_Hippocampus_Rep1	mm10_ERCC_SIRV	chr8	64692957	64592559	-	9	2003	25202	65724	ENSMUSG00000037852.8	ENSMUST00000048967.8	Cpe	Cpe-201	Known	Known	None	0.800000011920929	None	None	None	None
m54284U_191107_221739/168298187/ccs	PacBio_Cortex_Rep1	mm10_ERCC_SIRV	chr11	119943093	120001447	+	14	2014	35024	92606	ENSMUSG00000025372.16	ENSMUST00000075180.11	Baiap2	Baiap2-202	Known	Known	None	0.699999988079071	None	None	None	None
m54284U_191212_053548/123077451/ccs	PacBio_Hippocampus_Rep1	mm10_ERCC_SIRV	chr10	128083317	128090271	+	10	1752	31957	83873	ENSMUSG00000025393.12	ENSMUST00000026459.5	Atp5b	Atp5b-201	Known	Known	None	0.15000000596046448	None	None	None	None
m54284U_191212_053548/151191859/ccs	PacBio_Hippocampus_Rep1	mm10_ERCC_SIRV	chr8	64692958	64592559	-	9	2004	25202	65724	ENSMUSG00000037852.8	ENSMUST00000048967.8	Cpe	Cpe-201	Known	Known	None	0.800000011920929	None	None	None	None
m54284U_191212_053548/151257419/ccs	PacBio_Hippocampus_Rep1	mm10_ERCC_SIRV	chr8	64692985	64592559	-	9	2031	25202	65724	ENSMUSG00000037852.8	ENSMUST00000048967.8	Cpe	Cpe-201	Known	Known	None	0.800000011920929	None	None	None	None
m54284U_191212_053548/123142988/ccs	PacBio_Hippocampus_Rep1	mm10_ERCC_SIRV	chr10	128083317	128090272	+	10	1753	31957	83873	ENSMUSG00000025393.12	ENSMUST00000026459.5	Atp5b	Atp5b-201	Known	Known	None	0.15000000596046448	None	None	None	None
m54284U_191107_221739/84149158/ccs	PacBio_Cortex_Rep1	mm10_ERCC_SIRV	chr2	157566329	157556363	-	2	2047	6671	17803	ENSMUSG00000067787.10	ENSMUST00000109528.8	Blcap	Blcap-202	Known	Known	None	0.10000000149011612	None	None	None	None
m54284U_191107_221739/168625760/ccs	PacBio_Cortex_Rep1	mm10_ERCC_SIRV	chr11	119943093	120001447	+	14	2014	35024	92606	ENSMUSG00000025372.16	ENSMUST00000075180.11	Baiap2	Baiap2-202	Known	Known	None	0.699999988079071	None	None	None	None
m54284U_191212_053548/151258270/ccs	PacBio_Hippocampus_Rep1	mm10_ERCC_SIRV	chr8	64692991	64592559	-	9	2037	25202	65724	ENSMUSG00000037852.8	ENSMUST00000048967.8	Cpe	Cpe-201	Known	Known	None	0.800000011920929	None	None	None	None
m54284U_191212_053548/123208917/ccs	PacBio_Hippocampus_Rep1	mm10_ERCC_SIRV	chr10	128083317	128090272	+	10	1753	31957	83873	ENSMUSG00000025393.12	ENSMUST00000026459.5	Atp5b	Atp5b-201	Known	Known	None	0.15000000596046448	None	None	None	None
m54284U_191212_053548/151258423/ccs	PacBio_Hippocampus_Rep1	mm10_ERCC_SIRV	chr8	64611508	64592544	-	6	1237	25202	603371	ENSMUSG00000037852.8	ENCODEMT000603371	Cpe	ENCODEMT000603371	Known	ISM	Suffix	0.800000011920929	None	None	None	None
m54284U_191107_221739/168625829/ccs	PacBio_Cortex_Rep1	mm10_ERCC_SIRV	chr11	119943093	120001447	+	14	2014	35024	92606	ENSMUSG00000025372.16	ENSMUST00000075180.11	Baiap2	Baiap2-202	Known	Known	None	0.699999988079071	None	None	None	None
m54284U_191212_053548/151454316/ccs	PacBio_Hippocampus_Rep1	mm10_ERCC_SIRV	chr8	64692936	64592559	-	9	1982	25202	65724	ENSMUSG00000037852.8	ENSMUST00000048967.8	Cpe	Cpe-201	Known	Known	None	0.800000011920929	None	None	None	None
m54284U_191107_221739/85459695/ccs	PacBio_Cortex_Rep1	mm10_ERCC_SIRV	chr2	157566334	157556363	-	2	2052	6671	17803	ENSMUSG00000067787.10	ENSMUST00000109528.8	Blcap	Blcap-202	Known	Known	None	0.10000000149011612	None	None	None	None
m54284U_191212_053548/123273716/ccs	PacBio_Hippocampus_Rep1	mm10_ERCC_SIRV	chr10	128083317	128090271	+	10	1752	31957	83873	ENSMUSG00000025393.12	ENSMUST00000026459.5	Atp5b	Atp5b-201	Known	Known	None	0.15000000596046448	None	None	None	None
m54284U_191212_053548/151521479/ccs	PacBio_Hippocampus_Rep1	mm10_ERCC_SIRV	chr8	64692991	64592559	-	9	2037	25202	65724	ENSMUSG00000037852.8	ENSMUST00000048967.8	Cpe	Cpe-201	Known	Known	None	0.800000011920929	None	None	None	None
m54284U_191107_221739/169018594/ccs	PacBio_Cortex_Rep1	mm10_ERCC_SIRV	chr11	119943093	120001447	+	14	2014	35024	92606	ENSMUSG00000025372.16	ENSMUST00000075180.11	Baiap2	Baiap2-202	Known	Known	None	0.699999988079071	None	None	None	None
m54284U_191212_053548/151521595/ccs	PacBio_Hippocampus_Rep1	mm10_ERCC_SIRV	chr8	64692987	64592559	-	9	2033	25202	65724	ENSMUSG00000037852.8	ENSMUST00000048967.8	Cpe	Cpe-201	Known	Known	None	0.800000011920929	None	None	None	None
m54284U_191212_053548/123471400/ccs	PacBio_Hippocampus_Rep1	mm10_ERCC_SIRV	chr10	128083317	128090270	+	10	1751	31957	83873	ENSMUSG00000025393.12	ENSMUST00000026459.5	Atp5b	Atp5b-201	Known	Known	None	0.15000000596046448	None	None	None	None
m54284U_191212_053548/151718042/ccs	PacBio_Hippocampus_Rep1	mm10_ERCC_SIRV	chr8	64692971	64592559	-	9	2017	25202	65724	ENSMUSG00000037852.8	ENSMUST00000048967.8	Cpe	Cpe-201	Known	Known	None	0.800000011920929	None	None	None	None
m54284U_191107_221739/86049412/ccs	PacBio_Cortex_Rep1	mm10_ERCC_SIRV	chr2	157566334	157556363	-	2	2052	6671	17803	ENSMUSG00000067787.10	ENSMUST00000109528.8	Blcap	Blcap-202	Known	Known	None	0.10000000149011612	None	None	None	None
m54284U_191212_053548/151781768/ccs	PacBio_Hippocampus_Rep1	mm10_ERCC_SIRV	chr8	64693052	64592559	-	9	2098	25202	65724	ENSMUSG00000037852.8	ENSMUST00000048967.8	Cpe	Cpe-201	Known	Known	None	0.800000011920929	None	None	None	None
m54284U_191107_221739/169280267/ccs	PacBio_Cortex_Rep1	mm10_ERCC_SIRV	chr11	119943093	120001468	+	14	2035	35024	92606	ENSMUSG00000025372.16	ENSMUST00000075180.11	Baiap2	Baiap2-202	Known	Known	None	0.8999999761581421	None	None	None	None
m54284U_191212_053548/123734534/ccs	PacBio_Hippocampus_Rep1	mm10_ERCC_SIRV	chr10	128083317	128090269	+	10	1750	31957	83873	ENSMUSG00000025393.12	ENSMUST00000026459.5	Atp5b	Atp5b-201	Known	Known	None	0.15000000596046448	None	None	None	None
m54284U_191212_053548/151783189/ccs	PacBio_Hippocampus_Rep1	mm10_ERCC_SIRV	chr8	64693069	64592559	-	9	2115	25202	65724	ENSMUSG00000037852.8	ENSMUST00000048967.8	Cpe	Cpe-201	Known	Known	None	0.800000011920929	None	None	None	None
m54284U_191212_053548/151847524/ccs	PacBio_Hippocampus_Rep1	mm10_ERCC_SIRV	chr8	64693018	64592559	-	9	2064	25202	65724	ENSMUSG00000037852.8	ENSMUST00000048967.8	Cpe	Cpe-201	Known	Known	None	0.800000011920929	None	None	None	None
m54284U_191107_221739/86509189/ccs	PacBio_Cortex_Rep1	mm10_ERCC_SIRV	chr2	157566332	157556363	-	2	2050	6671	17803	ENSMUSG00000067787.10	ENSMUST00000109528.8	Blcap	Blcap-202	Known	Known	None	0.10000000149011612	None	None	None	None
m54284U_191107_221739/169281534/ccs	PacBio_Cortex_Rep1	mm10_ERCC_SIRV	chr11	119943093	120001447	+	14	2014	35024	92606	ENSMUSG00000025372.16	ENSMUST00000075180.11	Baiap2	Baiap2-202	Known	Known	None	0.699999988079071	None	None	None	None
m54284U_191212_053548/123734683/ccs	PacBio_Hippocampus_Rep1	mm10_ERCC_SIRV	chr10	128083317	128090270	+	10	1751	31957	83873	ENSMUSG00000025393.12	ENSMUST00000026459.5	Atp5b	Atp5b-201	Known	Known	None	0.15000000596046448	None	None	None	None
m54284U_191212_053548/151914515/ccs	PacBio_Hippocampus_Rep1	mm10_ERCC_SIRV	chr8	64692951	64592559	-	9	1997	25202	65724	ENSMUSG00000037852.8	ENSMUST00000048967.8	Cpe	Cpe-201	Known	Known	None	0.800000011920929	None	None	None	None
m54284U_191212_053548/152043798/ccs	PacBio_Hippocampus_Rep1	mm10_ERCC_SIRV	chr8	64692938	64592559	-	9	1984	25202	65724	ENSMUSG00000037852.8	ENSMUST00000048967.8	Cpe	Cpe-201	Known	Known	None	0.800000011920929	None	None	None	None
m54284U_191212_053548/123797586/ccs	PacBio_Hippocampus_Rep1	mm10_ERCC_SIRV	chr10	128083317	128090381	+	10	1862	31957	83873	ENSMUSG00000025393.12	ENSMUST00000026459.5	Atp5b	Atp5b-201	Known	Known	None	0.30000001192092896	None	None	None	None
m54284U_191107_221739/169674088/ccs	PacBio_Cortex_Rep1	mm10_ERCC_SIRV	chr11	119943093	120001447	+	14	2014	35024	92606	ENSMUSG00000025372.16	ENSMUST00000075180.11	Baiap2	Baiap2-202	Known	Known	None	0.699999988079071	None	None	None	None
m54284U_191212_053548/152043948/ccs	PacBio_Hippocampus_Rep1	mm10_ERCC_SIRV	chr8	64692929	64592559	-	9	1975	25202	65724	ENSMUSG00000037852.8	ENSMUST00000048967.8	Cpe	Cpe-201	Known	Known	None	0.800000011920929	None	None	None	None
m54284U_191107_221739/87884153/ccs	PacBio_Cortex_Rep1	mm10_ERCC_SIRV	chr2	157566335	157556363	-	2	2053	6671	17803	ENSMUSG00000067787.10	ENSMUST00000109528.8	Blcap	Blcap-202	Known	Known	None	0.10000000149011612	None	None	None	None
m54284U_191212_053548/152109665/ccs	PacBio_Hippocampus_Rep1	mm10_ERCC_SIRV	chr8	64692956	64592559	-	9	2002	25202	65724	ENSMUSG00000037852.8	ENSMUST00000048967.8	Cpe	Cpe-201	Known	Known	None	0.800000011920929	None	None	None	None
m54284U_191212_053548/123929492/ccs	PacBio_Hippocampus_Rep1	mm10_ERCC_SIRV	chr10	128083317	128090272	+	10	1753	31957	83873	ENSMUSG00000025393.12	ENSMUST00000026459.5	Atp5b	Atp5b-201	Known	Known	None	0.15000000596046448	None	None	None	None
m54284U_191107_221739/169803957/ccs	PacBio_Cortex_Rep1	mm10_ERCC_SIRV	chr11	119943093	120001447	+	14	2014	35024	92606	ENSMUSG00000025372.16	ENSMUST00000075180.11	Baiap2	Baiap2-202	Known	Known	None	0.699999988079071	None	None	None	None
m54284U_191212_053548/152240867/ccs	PacBio_Hippocampus_Rep1	mm10_ERCC_SIRV	chr8	64692958	64592559	-	9	2004	25202	65724	ENSMUSG00000037852.8	ENSMUST00000048967.8	Cpe	Cpe-201	Known	Known	None	0.800000011920929	None	None	None	None
m54284U_191107_221739/87951436/ccs	PacBio_Cortex_Rep1	mm10_ERCC_SIRV	chr2	157566335	157556363	-	2	2053	6671	17803	ENSMUSG00000067787.10	ENSMUST00000109528.8	Blcap	Blcap-202	Known	Known	None	0.10000000149011612	None	None	None	None
m54284U_191212_053548/152242055/ccs	PacBio_Hippocampus_Rep1	mm10_ERCC_SIRV	chr8	64692958	64592559	-	9	2004	25202	65724	ENSMUSG00000037852.8	ENSMUST00000048967.8	Cpe	Cpe-201	Known	Known	None	0.800000011920929	None	None	None	None
m54284U_191212_053548/123994467/ccs	PacBio_Hippocampus_Rep1	mm10_ERCC_SIRV	chr10	128083317	128090272	+	10	1753	31957	83873	ENSMUSG00000025393.12	ENSMUST00000026459.5	Atp5b	Atp5b-201	Known	Known	None	0.15000000596046448	None	None	None	None
m54284U_191107_221739/170526356/ccs	PacBio_Cortex_Rep1	mm10_ERCC_SIRV	chr11	119943093	120001447	+	14	1894	35024	92607	ENSMUSG00000025372.16	ENSMUST00000103021.9	Baiap2	Baiap2-203	Known	Known	None	0.699999988079071	None	None	None	None
m54284U_191212_053548/152437384/ccs	PacBio_Hippocampus_Rep1	mm10_ERCC_SIRV	chr8	64693046	64592559	-	9	2092	25202	65724	ENSMUSG00000037852.8	ENSMUST00000048967.8	Cpe	Cpe-201	Known	Known	None	0.800000011920929	None	None	None	None
m54284U_191212_053548/124191515/ccs	PacBio_Hippocampus_Rep1	mm10_ERCC_SIRV	chr10	128083317	128090272	+	10	1753	31957	83873	ENSMUSG00000025393.12	ENSMUST00000026459.5	Atp5b	Atp5b-201	Known	Known	None	0.15000000596046448	None	None	None	None
m54284U_191212_053548/152504268/ccs	PacBio_Hippocampus_Rep1	mm10_ERCC_SIRV	chr8	64692951	64592559	-	9	1997	25202	65724	ENSMUSG00000037852.8	ENSMUST00000048967.8	Cpe	Cpe-201	Known	Known	None	0.800000011920929	None	None	None	None
m54284U_191107_221739/88278240/ccs	PacBio_Cortex_Rep1	mm10_ERCC_SIRV	chr2	157566333	157556363	-	2	2051	6671	17803	ENSMUSG00000067787.10	ENSMUST00000109528.8	Blcap	Blcap-202	Known	Known	None	0.10000000149011612	None	None	None	None
m54284U_191107_221739/170526712/ccs	PacBio_Cortex_Rep1	mm10_ERCC_SIRV	chr11	119943093	120001447	+	14	2014	35024	92606	ENSMUSG00000025372.16	ENSMUST00000075180.11	Baiap2	Baiap2-202	Known	Known	None	0.699999988079071	None	None	None	None
m54284U_191212_053548/152504369/ccs	PacBio_Hippocampus_Rep1	mm10_ERCC_SIRV	chr8	64692954	64592559	-	9	2000	25202	65724	ENSMUSG00000037852.8	ENSMUST00000048967.8	Cpe	Cpe-201	Known	Known	None	0.800000011920929	None	None	None	None
m54284U_191212_053548/124388849/ccs	PacBio_Hippocampus_Rep1	mm10_ERCC_SIRV	chr10	128083317	128090272	+	10	1753	31957	83873	ENSMUSG00000025393.12	ENSMUST00000026459.5	Atp5b	Atp5b-201	Known	Known	None	0.15000000596046448	None	None	None	None
m54284U_191212_053548/152699133/ccs	PacBio_Hippocampus_Rep1	mm10_ERCC_SIRV	chr8	64692972	64592559	-	9	2018	25202	65724	ENSMUSG00000037852.8	ENSMUST00000048967.8	Cpe	Cpe-201	Known	Known	None	0.800000011920929	None	None	None	None
m54284U_191107_221739/170527003/ccs	PacBio_Cortex_Rep1	mm10_ERCC_SIRV	chr11	119943093	120006777	+	16	2212	35024	605183	ENSMUSG00000025372.16	ENCODEMT000605183	Baiap2	ENCODEMT000605183	Known	NIC	None	0.10000000149011612	None	None	None	None
m54284U_191212_053548/152832115/ccs	PacBio_Hippocampus_Rep1	mm10_ERCC_SIRV	chr8	64693052	64592559	-	9	2090	25202	65724	ENSMUSG00000037852.8	ENSMUST00000048967.8	Cpe	Cpe-201	Known	Known	None	0.800000011920929	None	None	None	None
m54284U_191107_221739/88344370/ccs	PacBio_Cortex_Rep1	mm10_ERCC_SIRV	chr2	157566328	157556363	-	2	2046	6671	17803	ENSMUSG00000067787.10	ENSMUST00000109528.8	Blcap	Blcap-202	Known	Known	None	0.10000000149011612	None	None	None	None
m54284U_191212_053548/124520384/ccs	PacBio_Hippocampus_Rep1	mm10_ERCC_SIRV	chr10	128083317	128090272	+	10	1753	31957	83873	ENSMUSG00000025393.12	ENSMUST00000026459.5	Atp5b	Atp5b-201	Known	Known	None	0.15000000596046448	None	None	None	None
m54284U_191212_053548/152897742/ccs	PacBio_Hippocampus_Rep1	mm10_ERCC_SIRV	chr8	64693055	64592559	-	9	2101	25202	65724	ENSMUSG00000037852.8	ENSMUST00000048967.8	Cpe	Cpe-201	Known	Known	None	0.800000011920929	None	None	None	None
m54284U_191212_053548/152963340/ccs	PacBio_Hippocampus_Rep1	mm10_ERCC_SIRV	chr8	64692954	64592559	-	9	2000	25202	65724	ENSMUSG00000037852.8	ENSMUST00000048967.8	Cpe	Cpe-201	Known	Known	None	0.800000011920929	None	None	None	None
m54284U_191107_221739/171116073/ccs	PacBio_Cortex_Rep1	mm10_ERCC_SIRV	chr11	119943093	120001447	+	14	1894	35024	92607	ENSMUSG00000025372.16	ENSMUST00000103021.9	Baiap2	Baiap2-203	Known	Known	None	0.699999988079071	None	None	None	None
m54284U_191212_053548/124521257/ccs	PacBio_Hippocampus_Rep1	mm10_ERCC_SIRV	chr10	128083317	128090274	+	10	1755	31957	83873	ENSMUSG00000025393.12	ENSMUST00000026459.5	Atp5b	Atp5b-201	Known	Known	None	0.10000000149011612	None	None	None	None
m54284U_191212_053548/152963426/ccs	PacBio_Hippocampus_Rep1	mm10_ERCC_SIRV	chr8	64692987	64592559	-	9	2033	25202	65724	ENSMUSG00000037852.8	ENSMUST00000048967.8	Cpe	Cpe-201	Known	Known	None	0.800000011920929	None	None	None	None
m54284U_191107_221739/88409733/ccs	PacBio_Cortex_Rep1	mm10_ERCC_SIRV	chr2	157566326	157556363	-	2	2044	6671	17803	ENSMUSG00000067787.10	ENSMUST00000109528.8	Blcap	Blcap-202	Known	Known	None	0.10000000149011612	None	None	None	None
m54284U_191212_053548/153028190/ccs	PacBio_Hippocampus_Rep1	mm10_ERCC_SIRV	chr8	64693077	64592544	-	9	2015	25202	603340	ENSMUSG00000037852.8	ENCODEMT000603340	Cpe	ENCODEMT000603340	Known	NNC	None	0.800000011920929	None	None	None	None
m54284U_191212_053548/124584256/ccs	PacBio_Hippocampus_Rep1	mm10_ERCC_SIRV	chr10	128083317	128090272	+	10	1753	31957	83873	ENSMUSG00000025393.12	ENSMUST00000026459.5	Atp5b	Atp5b-201	Known	Known	None	0.15000000596046448	None	None	None	None
m54284U_191107_221739/171313717/ccs	PacBio_Cortex_Rep1	mm10_ERCC_SIRV	chr11	119943093	120001447	+	14	2014	35024	92606	ENSMUSG00000025372.16	ENSMUST00000075180.11	Baiap2	Baiap2-202	Known	Known	None	0.699999988079071	None	None	None	None
m54284U_191212_053548/153158512/ccs	PacBio_Hippocampus_Rep1	mm10_ERCC_SIRV	chr8	64692971	64592559	-	9	2017	25202	65724	ENSMUSG00000037852.8	ENSMUST00000048967.8	Cpe	Cpe-201	Known	Known	None	0.800000011920929	None	None	None	None
m54284U_191212_053548/153422576/ccs	PacBio_Hippocampus_Rep1	mm10_ERCC_SIRV	chr8	64693055	64592559	-	9	2101	25202	65724	ENSMUSG00000037852.8	ENSMUST00000048967.8	Cpe	Cpe-201	Known	Known	None	0.800000011920929	None	None	None	None
m54284U_191107_221739/88605960/ccs	PacBio_Cortex_Rep1	mm10_ERCC_SIRV	chr2	157566327	157556363	-	2	2045	6671	17803	ENSMUSG00000067787.10	ENSMUST00000109528.8	Blcap	Blcap-202	Known	Known	None	0.10000000149011612	None	None	None	None
m54284U_191212_053548/124586248/ccs	PacBio_Hippocampus_Rep1	mm10_ERCC_SIRV	chr10	128083317	128090272	+	10	1753	31957	83873	ENSMUSG00000025393.12	ENSMUST00000026459.5	Atp5b	Atp5b-201	Known	Known	None	0.15000000596046448	None	None	None	None
m54284U_191107_221739/172559181/ccs	PacBio_Cortex_Rep1	mm10_ERCC_SIRV	chr11	119943093	120001447	+	14	2014	35024	92606	ENSMUSG00000025372.16	ENSMUST00000075180.11	Baiap2	Baiap2-202	Known	Known	None	0.699999988079071	None	None	None	None
m54284U_191212_053548/153486530/ccs	PacBio_Hippocampus_Rep1	mm10_ERCC_SIRV	chr8	64692954	64592559	-	9	2000	25202	65724	ENSMUSG00000037852.8	ENSMUST00000048967.8	Cpe	Cpe-201	Known	Known	None	0.800000011920929	None	None	None	None
m54284U_191212_053548/153682629/ccs	PacBio_Hippocampus_Rep1	mm10_ERCC_SIRV	chr8	64693044	64592559	-	9	2090	25202	65724	ENSMUSG00000037852.8	ENSMUST00000048967.8	Cpe	Cpe-201	Known	Known	None	0.800000011920929	None	None	None	None
m54284U_191212_053548/124649932/ccs	PacBio_Hippocampus_Rep1	mm10_ERCC_SIRV	chr10	128083317	128090272	+	10	1753	31957	83873	ENSMUSG00000025393.12	ENSMUST00000026459.5	Atp5b	Atp5b-201	Known	Known	None	0.15000000596046448	None	None	None	None
m54284U_191212_053548/153683881/ccs	PacBio_Hippocampus_Rep1	mm10_ERCC_SIRV	chr8	64692985	64592559	-	9	2031	25202	65724	ENSMUSG00000037852.8	ENSMUST00000048967.8	Cpe	Cpe-201	Known	Known	None	0.800000011920929	None	None	None	None
m54284U_191107_221739/88670651/ccs	PacBio_Cortex_Rep1	mm10_ERCC_SIRV	chr2	157566341	157556363	-	2	2059	6671	17803	ENSMUSG00000067787.10	ENSMUST00000109528.8	Blcap	Blcap-202	Known	Known	None	0.10000000149011612	None	None	None	None
m54284U_191107_221739/172689496/ccs	PacBio_Cortex_Rep1	mm10_ERCC_SIRV	chr11	119943093	120000588	+	13	1642	35024	92605	ENSMUSG00000025372.16	ENSMUST00000106231.7	Baiap2	Baiap2-204	Known	Known	None	0.20000000298023224	None	None	None	None
m54284U_191212_053548/153747672/ccs	PacBio_Hippocampus_Rep1	mm10_ERCC_SIRV	chr8	64692968	64592559	-	9	2014	25202	65724	ENSMUSG00000037852.8	ENSMUST00000048967.8	Cpe	Cpe-201	Known	Known	None	0.800000011920929	None	None	None	None
m54284U_191212_053548/124715155/ccs	PacBio_Hippocampus_Rep1	mm10_ERCC_SIRV	chr10	128083317	128090272	+	10	1753	31957	83873	ENSMUSG00000025393.12	ENSMUST00000026459.5	Atp5b	Atp5b-201	Known	Known	None	0.15000000596046448	None	None	None	None
m54284U_191212_053548/153748047/ccs	PacBio_Hippocampus_Rep1	mm10_ERCC_SIRV	chr8	64693034	64592559	-	9	2080	25202	65724	ENSMUSG00000037852.8	ENSMUST00000048967.8	Cpe	Cpe-201	Known	Known	None	0.800000011920929	None	None	None	None
m54284U_191107_221739/173016698/ccs	PacBio_Cortex_Rep1	mm10_ERCC_SIRV	chr11	119943093	120001447	+	14	2014	35024	92606	ENSMUSG00000025372.16	ENSMUST00000075180.11	Baiap2	Baiap2-202	Known	Known	None	0.699999988079071	None	None	None	None
m54284U_191212_053548/153748876/ccs	PacBio_Hippocampus_Rep1	mm10_ERCC_SIRV	chr8	64693045	64592559	-	9	2091	25202	65724	ENSMUSG00000037852.8	ENSMUST00000048967.8	Cpe	Cpe-201	Known	Known	None	0.800000011920929	None	None	None	None
m54284U_191212_053548/124715519/ccs	PacBio_Hippocampus_Rep1	mm10_ERCC_SIRV	chr10	128083317	128090272	+	10	1753	31957	83873	ENSMUSG00000025393.12	ENSMUST00000026459.5	Atp5b	Atp5b-201	Known	Known	None	0.15000000596046448	None	None	None	None
m54284U_191107_221739/88671531/ccs	PacBio_Cortex_Rep1	mm10_ERCC_SIRV	chr2	157566354	157556363	-	2	2072	6671	17803	ENSMUSG00000067787.10	ENSMUST00000109528.8	Blcap	Blcap-202	Known	Known	None	0.10000000149011612	None	None	None	None
m54284U_191212_053548/153750004/ccs	PacBio_Hippocampus_Rep1	mm10_ERCC_SIRV	chr8	64692987	64592559	-	9	2033	25202	65724	ENSMUSG00000037852.8	ENSMUST00000048967.8	Cpe	Cpe-201	Known	Known	None	0.800000011920929	None	None	None	None
m54284U_191107_221739/89456929/ccs	PacBio_Cortex_Rep1	mm10_ERCC_SIRV	chr2	157557644	157556363	-	1	1318	6671	605175	ENSMUSG00000067787.10	ENCODEMT000605175	Blcap	ENCODEMT000605175	Known	Genomic	None	0.10000000149011612	None	None	None	None
m54284U_191107_221739/173409062/ccs	PacBio_Cortex_Rep1	mm10_ERCC_SIRV	chr11	119943093	120001467	+	14	2034	35024	92606	ENSMUSG00000025372.16	ENSMUST00000075180.11	Baiap2	Baiap2-202	Known	Known	None	0.8999999761581421	None	None	None	None
m54284U_191212_053548/153878962/ccs	PacBio_Hippocampus_Rep1	mm10_ERCC_SIRV	chr8	64692987	64592559	-	9	2033	25202	65724	ENSMUSG00000037852.8	ENSMUST00000048967.8	Cpe	Cpe-201	Known	Known	None	0.800000011920929	None	None	None	None
m54284U_191212_053548/124847635/ccs	PacBio_Hippocampus_Rep1	mm10_ERCC_SIRV	chr10	128083317	128090272	+	10	1753	31957	83873	ENSMUSG00000025393.12	ENSMUST00000026459.5	Atp5b	Atp5b-201	Known	Known	None	0.15000000596046448	None	None	None	None
m54284U_191212_053548/153880053/ccs	PacBio_Hippocampus_Rep1	mm10_ERCC_SIRV	chr8	64692972	64592559	-	9	2018	25202	65724	ENSMUSG00000037852.8	ENSMUST00000048967.8	Cpe	Cpe-201	Known	Known	None	0.800000011920929	None	None	None	None
m54284U_191107_221739/173736694/ccs	PacBio_Cortex_Rep1	mm10_ERCC_SIRV	chr11	119943093	120001447	+	14	2014	35024	92606	ENSMUSG00000025372.16	ENSMUST00000075180.11	Baiap2	Baiap2-202	Known	Known	None	0.699999988079071	None	None	None	None
m54284U_191212_053548/124978233/ccs	PacBio_Hippocampus_Rep1	mm10_ERCC_SIRV	chr10	128083317	128090270	+	10	1751	31957	83873	ENSMUSG00000025393.12	ENSMUST00000026459.5	Atp5b	Atp5b-201	Known	Known	None	0.15000000596046448	None	None	None	None
m54284U_191107_221739/90572388/ccs	PacBio_Cortex_Rep1	mm10_ERCC_SIRV	chr2	157566356	157556363	-	2	2074	6671	17803	ENSMUSG00000067787.10	ENSMUST00000109528.8	Blcap	Blcap-202	Known	Known	None	0.10000000149011612	None	None	None	None
m54284U_191212_053548/153944523/ccs	PacBio_Hippocampus_Rep1	mm10_ERCC_SIRV	chr8	64692985	64592559	-	9	2031	25202	65724	ENSMUSG00000037852.8	ENSMUST00000048967.8	Cpe	Cpe-201	Known	Known	None	0.800000011920929	None	None	None	None
m54284U_191212_053548/153944645/ccs	PacBio_Hippocampus_Rep1	mm10_ERCC_SIRV	chr8	64692958	64592559	-	9	2004	25202	65724	ENSMUSG00000037852.8	ENSMUST00000048967.8	Cpe	Cpe-201	Known	Known	None	0.800000011920929	None	None	None	None
m54284U_191107_221739/173736866/ccs	PacBio_Cortex_Rep1	mm10_ERCC_SIRV	chr11	119943093	120001447	+	14	1894	35024	92607	ENSMUSG00000025372.16	ENSMUST00000103021.9	Baiap2	Baiap2-203	Known	Known	None	0.699999988079071	None	None	None	None
m54284U_191212_053548/154011254/ccs	PacBio_Hippocampus_Rep1	mm10_ERCC_SIRV	chr8	64693058	64592559	-	9	2104	25202	65724	ENSMUSG00000037852.8	ENSMUST00000048967.8	Cpe	Cpe-201	Known	Known	None	0.800000011920929	None	None	None	None
m54284U_191212_053548/124979533/ccs	PacBio_Hippocampus_Rep1	mm10_ERCC_SIRV	chr10	128083317	128090271	+	10	1752	31957	83873	ENSMUSG00000025393.12	ENSMUST00000026459.5	Atp5b	Atp5b-201	Known	Known	None	0.15000000596046448	None	None	None	None
m54284U_191212_053548/154075505/ccs	PacBio_Hippocampus_Rep1	mm10_ERCC_SIRV	chr8	64692772	64592559	-	9	1818	25202	65724	ENSMUSG00000037852.8	ENSMUST00000048967.8	Cpe	Cpe-201	Known	Known	None	0.800000011920929	None	None	None	None
m54284U_191107_221739/173998589/ccs	PacBio_Cortex_Rep1	mm10_ERCC_SIRV	chr11	119943093	120001446	+	14	2013	35024	92606	ENSMUSG00000025372.16	ENSMUST00000075180.11	Baiap2	Baiap2-202	Known	Known	None	0.699999988079071	None	None	None	None
m54284U_191212_053548/154206985/ccs	PacBio_Hippocampus_Rep1	mm10_ERCC_SIRV	chr8	64692958	64592559	-	9	2004	25202	65724	ENSMUSG00000037852.8	ENSMUST00000048967.8	Cpe	Cpe-201	Known	Known	None	0.800000011920929	None	None	None	None
m54284U_191212_053548/125043615/ccs	PacBio_Hippocampus_Rep1	mm10_ERCC_SIRV	chr10	128083317	128090276	+	10	1757	31957	83873	ENSMUSG00000025393.12	ENSMUST00000026459.5	Atp5b	Atp5b-201	Known	Known	None	0.10000000149011612	None	None	None	None
m54284U_191212_053548/154207778/ccs	PacBio_Hippocampus_Rep1	mm10_ERCC_SIRV	chr8	64692958	64592559	-	9	2004	25202	65724	ENSMUSG00000037852.8	ENSMUST00000048967.8	Cpe	Cpe-201	Known	Known	None	0.800000011920929	None	None	None	None
m54284U_191107_221739/90900705/ccs	PacBio_Cortex_Rep1	mm10_ERCC_SIRV	chr2	157566334	157556363	-	2	2080	6671	17804	ENSMUSG00000067787.10	ENSMUST00000088494.2	Blcap	Blcap-201	Known	Known	None	0.10000000149011612	None	None	None	None
m54284U_191212_053548/154469495/ccs	PacBio_Hippocampus_Rep1	mm10_ERCC_SIRV	chr8	64693055	64592559	-	9	2101	25202	65724	ENSMUSG00000037852.8	ENSMUST00000048967.8	Cpe	Cpe-201	Known	Known	None	0.800000011920929	None	None	None	None
m54284U_191107_221739/174000310/ccs	PacBio_Cortex_Rep1	mm10_ERCC_SIRV	chr11	119943093	120001447	+	14	2014	35024	92606	ENSMUSG00000025372.16	ENSMUST00000075180.11	Baiap2	Baiap2-202	Known	Known	None	0.699999988079071	None	None	None	None
m54284U_191212_053548/125045373/ccs	PacBio_Hippocampus_Rep1	mm10_ERCC_SIRV	chr10	128083317	128090272	+	10	1753	31957	83873	ENSMUSG00000025393.12	ENSMUST00000026459.5	Atp5b	Atp5b-201	Known	Known	None	0.15000000596046448	None	None	None	None
m54284U_191212_053548/154470418/ccs	PacBio_Hippocampus_Rep1	mm10_ERCC_SIRV	chr8	64692954	64592559	-	9	2000	25202	65724	ENSMUSG00000037852.8	ENSMUST00000048967.8	Cpe	Cpe-201	Known	Known	None	0.800000011920929	None	None	None	None
m54284U_191212_053548/154600086/ccs	PacBio_Hippocampus_Rep1	mm10_ERCC_SIRV	chr8	64693158	64592559	-	9	2204	25202	65724	ENSMUSG00000037852.8	ENSMUST00000048967.8	Cpe	Cpe-201	Known	Known	None	0.800000011920929	None	None	None	None
m54284U_191107_221739/174196556/ccs	PacBio_Cortex_Rep1	mm10_ERCC_SIRV	chr11	119943093	120001447	+	14	2014	35024	92606	ENSMUSG00000025372.16	ENSMUST00000075180.11	Baiap2	Baiap2-202	Known	Known	None	0.699999988079071	None	None	None	None
m54284U_191212_053548/125045550/ccs	PacBio_Hippocampus_Rep1	mm10_ERCC_SIRV	chr10	128083317	128090272	+	10	1753	31957	83873	ENSMUSG00000025393.12	ENSMUST00000026459.5	Atp5b	Atp5b-201	Known	Known	None	0.15000000596046448	None	None	None	None
m54284U_191212_053548/154601922/ccs	PacBio_Hippocampus_Rep1	mm10_ERCC_SIRV	chr8	64693152	64592559	-	9	2198	25202	65724	ENSMUSG00000037852.8	ENSMUST00000048967.8	Cpe	Cpe-201	Known	Known	None	0.800000011920929	None	None	None	None
m54284U_191212_053548/154666987/ccs	PacBio_Hippocampus_Rep1	mm10_ERCC_SIRV	chr8	64693067	64592559	-	9	2113	25202	65724	ENSMUSG00000037852.8	ENSMUST00000048967.8	Cpe	Cpe-201	Known	Known	None	0.800000011920929	None	None	None	None
m54284U_191107_221739/91489954/ccs	PacBio_Cortex_Rep1	mm10_ERCC_SIRV	chr2	157566327	157556363	-	2	2045	6671	17803	ENSMUSG00000067787.10	ENSMUST00000109528.8	Blcap	Blcap-202	Known	Known	None	0.10000000149011612	None	None	None	None
m54284U_191107_221739/174326774/ccs	PacBio_Cortex_Rep1	mm10_ERCC_SIRV	chr11	119943093	120001468	+	14	2035	35024	92606	ENSMUSG00000025372.16	ENSMUST00000075180.11	Baiap2	Baiap2-202	Known	Known	None	0.8999999761581421	None	None	None	None
m54284U_191212_053548/125371844/ccs	PacBio_Hippocampus_Rep1	mm10_ERCC_SIRV	chr10	128083317	128090274	+	10	1755	31957	83873	ENSMUSG00000025393.12	ENSMUST00000026459.5	Atp5b	Atp5b-201	Known	Known	None	0.10000000149011612	None	None	None	None
m54284U_191212_053548/154928963/ccs	PacBio_Hippocampus_Rep1	mm10_ERCC_SIRV	chr8	64692987	64592559	-	9	2033	25202	65724	ENSMUSG00000037852.8	ENSMUST00000048967.8	Cpe	Cpe-201	Known	Known	None	0.800000011920929	None	None	None	None
m54284U_191212_053548/155125409/ccs	PacBio_Hippocampus_Rep1	mm10_ERCC_SIRV	chr8	64692985	64592559	-	9	2039	25202	65724	ENSMUSG00000037852.8	ENSMUST00000048967.8	Cpe	Cpe-201	Known	Known	None	0.800000011920929	None	None	None	None
m54284U_191212_053548/125634497/ccs	PacBio_Hippocampus_Rep1	mm10_ERCC_SIRV	chr10	128083317	128090272	+	10	1746	31957	83873	ENSMUSG00000025393.12	ENSMUST00000026459.5	Atp5b	Atp5b-201	Known	Known	None	0.15000000596046448	None	None	None	None
m54284U_191107_221739/174523065/ccs	PacBio_Cortex_Rep1	mm10_ERCC_SIRV	chr11	119943093	120001447	+	14	2014	35024	92606	ENSMUSG00000025372.16	ENSMUST00000075180.11	Baiap2	Baiap2-202	Known	Known	None	0.699999988079071	None	None	None	None
m54284U_191212_053548/155190569/ccs	PacBio_Hippocampus_Rep1	mm10_ERCC_SIRV	chr8	64692955	64592559	-	9	2001	25202	65724	ENSMUSG00000037852.8	ENSMUST00000048967.8	Cpe	Cpe-201	Known	Known	None	0.800000011920929	None	None	None	None
m54284U_191212_053548/155255746/ccs	PacBio_Hippocampus_Rep1	mm10_ERCC_SIRV	chr8	64693086	64592559	-	9	2132	25202	65724	ENSMUSG00000037852.8	ENSMUST00000048967.8	Cpe	Cpe-201	Known	Known	None	0.800000011920929	None	None	None	None
m54284U_191212_053548/125764562/ccs	PacBio_Hippocampus_Rep1	mm10_ERCC_SIRV	chr10	128083317	128090272	+	10	1753	31957	83873	ENSMUSG00000025393.12	ENSMUST00000026459.5	Atp5b	Atp5b-201	Known	Known	None	0.15000000596046448	None	None	None	None
m54284U_191212_053548/155257368/ccs	PacBio_Hippocampus_Rep1	mm10_ERCC_SIRV	chr8	64692985	64592559	-	9	2024	25202	65724	ENSMUSG00000037852.8	ENSMUST00000048967.8	Cpe	Cpe-201	Known	Known	None	0.800000011920929	None	None	None	None
m54284U_191107_221739/174655433/ccs	PacBio_Cortex_Rep1	mm10_ERCC_SIRV	chr11	119943122	120001447	+	13	2381	35024	604996	ENSMUSG00000025372.16	ENCODEMT000604996	Baiap2	ENCODEMT000604996	Known	ISM	Prefix	0.699999988079071	None	None	None	None
m54284U_191107_221739/91751488/ccs	PacBio_Cortex_Rep1	mm10_ERCC_SIRV	chr2	157566326	157556363	-	2	2044	6671	17803	ENSMUSG00000067787.10	ENSMUST00000109528.8	Blcap	Blcap-202	Known	Known	None	0.10000000149011612	None	None	None	None
m54284U_191212_053548/155454130/ccs	PacBio_Hippocampus_Rep1	mm10_ERCC_SIRV	chr8	64692971	64592559	-	9	2017	25202	65724	ENSMUSG00000037852.8	ENSMUST00000048967.8	Cpe	Cpe-201	Known	Known	None	0.800000011920929	None	None	None	None
m54284U_191212_053548/125764963/ccs	PacBio_Hippocampus_Rep1	mm10_ERCC_SIRV	chr10	128083317	128090269	+	10	1750	31957	83873	ENSMUSG00000025393.12	ENSMUST00000026459.5	Atp5b	Atp5b-201	Known	Known	None	0.15000000596046448	None	None	None	None
m54284U_191212_053548/155517379/ccs	PacBio_Hippocampus_Rep1	mm10_ERCC_SIRV	chr8	64692955	64592559	-	9	2001	25202	65724	ENSMUSG00000037852.8	ENSMUST00000048967.8	Cpe	Cpe-201	Known	Known	None	0.800000011920929	None	None	None	None
m54284U_191107_221739/174852484/ccs	PacBio_Cortex_Rep1	mm10_ERCC_SIRV	chr11	119943093	120001447	+	13	2501	35024	92605	ENSMUSG00000025372.16	ENSMUST00000106231.7	Baiap2	Baiap2-204	Known	Known	None	0.699999988079071	None	None	None	None
m54284U_191212_053548/155517909/ccs	PacBio_Hippocampus_Rep1	mm10_ERCC_SIRV	chr8	64692972	64592559	-	9	2018	25202	65724	ENSMUSG00000037852.8	ENSMUST00000048967.8	Cpe	Cpe-201	Known	Known	None	0.800000011920929	None	None	None	None
m54284U_191212_053548/125895964/ccs	PacBio_Hippocampus_Rep1	mm10_ERCC_SIRV	chr10	128083317	128090276	+	10	1757	31957	83873	ENSMUSG00000025393.12	ENSMUST00000026459.5	Atp5b	Atp5b-201	Known	Known	None	0.10000000149011612	None	None	None	None
m54284U_191212_053548/155583684/ccs	PacBio_Hippocampus_Rep1	mm10_ERCC_SIRV	chr8	64692956	64592559	-	9	2002	25202	65724	ENSMUSG00000037852.8	ENSMUST00000048967.8	Cpe	Cpe-201	Known	Known	None	0.800000011920929	None	None	None	None
m54284U_191107_221739/174983034/ccs	PacBio_Cortex_Rep1	mm10_ERCC_SIRV	chr11	119943093	120001447	+	14	2014	35024	92606	ENSMUSG00000025372.16	ENSMUST00000075180.11	Baiap2	Baiap2-202	Known	Known	None	0.699999988079071	None	None	None	None
m54284U_191212_053548/155585273/ccs	PacBio_Hippocampus_Rep1	mm10_ERCC_SIRV	chr8	64692957	64592559	-	9	2003	25202	65724	ENSMUSG00000037852.8	ENSMUST00000048967.8	Cpe	Cpe-201	Known	Known	None	0.800000011920929	None	None	None	None
m54284U_191107_221739/92474192/ccs	PacBio_Cortex_Rep1	mm10_ERCC_SIRV	chr2	157566360	157556363	-	2	2078	6671	17803	ENSMUSG00000067787.10	ENSMUST00000109528.8	Blcap	Blcap-202	Known	Known	None	0.10000000149011612	None	None	None	None
m54284U_191212_053548/125897108/ccs	PacBio_Hippocampus_Rep1	mm10_ERCC_SIRV	chr10	128083317	128090386	+	10	1867	31957	83873	ENSMUSG00000025393.12	ENSMUST00000026459.5	Atp5b	Atp5b-201	Known	Known	None	0.15000000596046448	None	None	None	None
m54284U_191212_053548/155648071/ccs	PacBio_Hippocampus_Rep1	mm10_ERCC_SIRV	chr8	64692971	64592559	-	9	2017	25202	65724	ENSMUSG00000037852.8	ENSMUST00000048967.8	Cpe	Cpe-201	Known	Known	None	0.800000011920929	None	None	None	None
m54284U_191107_221739/175244189/ccs	PacBio_Cortex_Rep1	mm10_ERCC_SIRV	chr11	119943093	120001450	+	14	2017	35024	92606	ENSMUSG00000025372.16	ENSMUST00000075180.11	Baiap2	Baiap2-202	Known	Known	None	0.699999988079071	None	None	None	None
m54284U_191212_053548/155715696/ccs	PacBio_Hippocampus_Rep1	mm10_ERCC_SIRV	chr8	64693030	64592559	-	9	2076	25202	65724	ENSMUSG00000037852.8	ENSMUST00000048967.8	Cpe	Cpe-201	Known	Known	None	0.800000011920929	None	None	None	None
m54284U_191212_053548/125897198/ccs	PacBio_Hippocampus_Rep1	mm10_ERCC_SIRV	chr10	128083317	128090272	+	10	1753	31957	83873	ENSMUSG00000025393.12	ENSMUST00000026459.5	Atp5b	Atp5b-201	Known	Known	None	0.15000000596046448	None	None	None	None
m54284U_191212_053548/155845244/ccs	PacBio_Hippocampus_Rep1	mm10_ERCC_SIRV	chr8	64692977	64592559	-	9	2023	25202	65724	ENSMUSG00000037852.8	ENSMUST00000048967.8	Cpe	Cpe-201	Known	Known	None	0.800000011920929	None	None	None	None
m54284U_191107_221739/175308954/ccs	PacBio_Cortex_Rep1	mm10_ERCC_SIRV	chr11	119943093	120001447	+	14	2014	35024	92606	ENSMUSG00000025372.16	ENSMUST00000075180.11	Baiap2	Baiap2-202	Known	Known	None	0.699999988079071	None	None	None	None
m54284U_191212_053548/155846353/ccs	PacBio_Hippocampus_Rep1	mm10_ERCC_SIRV	chr8	64692957	64592559	-	9	2003	25202	65724	ENSMUSG00000037852.8	ENSMUST00000048967.8	Cpe	Cpe-201	Known	Known	None	0.800000011920929	None	None	None	None
m54284U_191212_053548/125960692/ccs	PacBio_Hippocampus_Rep1	mm10_ERCC_SIRV	chr10	128083317	128090272	+	10	1753	31957	83873	ENSMUSG00000025393.12	ENSMUST00000026459.5	Atp5b	Atp5b-201	Known	Known	None	0.15000000596046448	None	None	None	None
m54284U_191212_053548/155846530/ccs	PacBio_Hippocampus_Rep1	mm10_ERCC_SIRV	chr8	64693056	64592559	-	9	2102	25202	65724	ENSMUSG00000037852.8	ENSMUST00000048967.8	Cpe	Cpe-201	Known	Known	None	0.800000011920929	None	None	None	None
m54284U_191107_221739/92669924/ccs	PacBio_Cortex_Rep1	mm10_ERCC_SIRV	chr2	157566337	157556363	-	2	2055	6671	17803	ENSMUSG00000067787.10	ENSMUST00000109528.8	Blcap	Blcap-202	Known	Known	None	0.10000000149011612	None	None	None	None
m54284U_191107_221739/175833427/ccs	PacBio_Cortex_Rep1	mm10_ERCC_SIRV	chr11	119943093	120001447	+	13	2501	35024	92605	ENSMUSG00000025372.16	ENSMUST00000106231.7	Baiap2	Baiap2-204	Known	Known	None	0.699999988079071	None	None	None	None
m54284U_191212_053548/155911528/ccs	PacBio_Hippocampus_Rep1	mm10_ERCC_SIRV	chr8	64692972	64592559	-	9	2018	25202	65724	ENSMUSG00000037852.8	ENSMUST00000048967.8	Cpe	Cpe-201	Known	Known	None	0.800000011920929	None	None	None	None
m54284U_191212_053548/155912274/ccs	PacBio_Hippocampus_Rep1	mm10_ERCC_SIRV	chr8	64692972	64592559	-	9	2044	25202	65724	ENSMUSG00000037852.8	ENSMUST00000048967.8	Cpe	Cpe-201	Known	Known	None	0.800000011920929	None	None	None	None
m54284U_191212_053548/125961762/ccs	PacBio_Hippocampus_Rep1	mm10_ERCC_SIRV	chr10	128083317	128090272	+	10	1753	31957	83873	ENSMUSG00000025393.12	ENSMUST00000026459.5	Atp5b	Atp5b-201	Known	Known	None	0.15000000596046448	None	None	None	None
m54284U_191107_221739/175966910/ccs	PacBio_Cortex_Rep1	mm10_ERCC_SIRV	chr11	119943093	120001450	+	14	2017	35024	92606	ENSMUSG00000025372.16	ENSMUST00000075180.11	Baiap2	Baiap2-202	Known	Known	None	0.699999988079071	None	None	None	None
m54284U_191212_053548/155978440/ccs	PacBio_Hippocampus_Rep1	mm10_ERCC_SIRV	chr8	64692695	64592559	-	9	1741	25202	65724	ENSMUSG00000037852.8	ENSMUST00000048967.8	Cpe	Cpe-201	Known	Known	None	0.800000011920929	None	None	None	None
m54284U_191212_053548/156172369/ccs	PacBio_Hippocampus_Rep1	mm10_ERCC_SIRV	chr8	64692957	64592559	-	9	2003	25202	65724	ENSMUSG00000037852.8	ENSMUST00000048967.8	Cpe	Cpe-201	Known	Known	None	0.800000011920929	None	None	None	None
m54284U_191212_053548/126354668/ccs	PacBio_Hippocampus_Rep1	mm10_ERCC_SIRV	chr10	128083317	128090272	+	10	1753	31957	83873	ENSMUSG00000025393.12	ENSMUST00000026459.5	Atp5b	Atp5b-201	Known	Known	None	0.15000000596046448	None	None	None	None
m54284U_191107_221739/176096895/ccs	PacBio_Cortex_Rep1	mm10_ERCC_SIRV	chr11	119943093	120001447	+	14	2014	35024	92606	ENSMUSG00000025372.16	ENSMUST00000075180.11	Baiap2	Baiap2-202	Known	Known	None	0.699999988079071	None	None	None	None
m54284U_191212_053548/156369965/ccs	PacBio_Hippocampus_Rep1	mm10_ERCC_SIRV	chr8	64692938	64592559	-	9	1984	25202	65724	ENSMUSG00000037852.8	ENSMUST00000048967.8	Cpe	Cpe-201	Known	Known	None	0.800000011920929	None	None	None	None
m54284U_191107_221739/92995817/ccs	PacBio_Cortex_Rep1	mm10_ERCC_SIRV	chr2	157566334	157556363	-	2	2052	6671	17803	ENSMUSG00000067787.10	ENSMUST00000109528.8	Blcap	Blcap-202	Known	Known	None	0.10000000149011612	None	None	None	None
m54284U_191212_053548/156763205/ccs	PacBio_Hippocampus_Rep1	mm10_ERCC_SIRV	chr8	64693122	64592559	-	9	2168	25202	65724	ENSMUSG00000037852.8	ENSMUST00000048967.8	Cpe	Cpe-201	Known	Known	None	0.800000011920929	None	None	None	None
m54284U_191212_053548/126355514/ccs	PacBio_Hippocampus_Rep1	mm10_ERCC_SIRV	chr10	128083317	128090270	+	10	1751	31957	83873	ENSMUSG00000025393.12	ENSMUST00000026459.5	Atp5b	Atp5b-201	Known	Known	None	0.15000000596046448	None	None	None	None
m54284U_191212_053548/156764213/ccs	PacBio_Hippocampus_Rep1	mm10_ERCC_SIRV	chr8	64692968	64592559	-	9	2014	25202	65724	ENSMUSG00000037852.8	ENSMUST00000048967.8	Cpe	Cpe-201	Known	Known	None	0.800000011920929	None	None	None	None
m54284U_191107_221739/176359737/ccs	PacBio_Cortex_Rep1	mm10_ERCC_SIRV	chr11	119943093	120001466	+	13	2520	35024	92605	ENSMUSG00000025372.16	ENSMUST00000106231.7	Baiap2	Baiap2-204	Known	Known	None	0.8500000238418579	None	None	None	None
m54284U_191212_053548/156764314/ccs	PacBio_Hippocampus_Rep1	mm10_ERCC_SIRV	chr8	64693163	64592559	-	9	2209	25202	65724	ENSMUSG00000037852.8	ENSMUST00000048967.8	Cpe	Cpe-201	Known	Known	None	0.800000011920929	None	None	None	None
m54284U_191212_053548/126485537/ccs	PacBio_Hippocampus_Rep1	mm10_ERCC_SIRV	chr10	128083317	128090272	+	10	1753	31957	83873	ENSMUSG00000025393.12	ENSMUST00000026459.5	Atp5b	Atp5b-201	Known	Known	None	0.15000000596046448	None	None	None	None
m54284U_191212_053548/156764729/ccs	PacBio_Hippocampus_Rep1	mm10_ERCC_SIRV	chr8	64692956	64592559	-	9	2002	25202	65724	ENSMUSG00000037852.8	ENSMUST00000048967.8	Cpe	Cpe-201	Known	Known	None	0.800000011920929	None	None	None	None
m54284U_191107_221739/176622164/ccs	PacBio_Cortex_Rep1	mm10_ERCC_SIRV	chr11	119943093	120001447	+	14	2014	35024	92606	ENSMUSG00000025372.16	ENSMUST00000075180.11	Baiap2	Baiap2-202	Known	Known	None	0.699999988079071	None	None	None	None
m54284U_191212_053548/156894025/ccs	PacBio_Hippocampus_Rep1	mm10_ERCC_SIRV	chr8	64692972	64592559	-	9	2018	25202	65724	ENSMUSG00000037852.8	ENSMUST00000048967.8	Cpe	Cpe-201	Known	Known	None	0.800000011920929	None	None	None	None
m54284U_191212_053548/126552077/ccs	PacBio_Hippocampus_Rep1	mm10_ERCC_SIRV	chr10	128083317	128090272	+	10	1753	31957	83873	ENSMUSG00000025393.12	ENSMUST00000026459.5	Atp5b	Atp5b-201	Known	Known	None	0.15000000596046448	None	None	None	None
m54284U_191107_221739/93192377/ccs	PacBio_Cortex_Rep1	mm10_ERCC_SIRV	chr2	157566329	157556363	-	2	2047	6671	17803	ENSMUSG00000067787.10	ENSMUST00000109528.8	Blcap	Blcap-202	Known	Known	None	0.10000000149011612	None	None	None	None
m54284U_191212_053548/156895197/ccs	PacBio_Hippocampus_Rep1	mm10_ERCC_SIRV	chr8	64693015	64592559	-	9	2061	25202	65724	ENSMUSG00000037852.8	ENSMUST00000048967.8	Cpe	Cpe-201	Known	Known	None	0.800000011920929	None	None	None	None
m54284U_191107_221739/176816825/ccs	PacBio_Cortex_Rep1	mm10_ERCC_SIRV	chr11	119943093	120001447	+	14	2014	35024	92606	ENSMUSG00000025372.16	ENSMUST00000075180.11	Baiap2	Baiap2-202	Known	Known	None	0.699999988079071	None	None	None	None
m54284U_191212_053548/156959217/ccs	PacBio_Hippocampus_Rep1	mm10_ERCC_SIRV	chr8	64692972	64592559	-	9	2018	25202	65724	ENSMUSG00000037852.8	ENSMUST00000048967.8	Cpe	Cpe-201	Known	Known	None	0.800000011920929	None	None	None	None
m54284U_191212_053548/126618168/ccs	PacBio_Hippocampus_Rep1	mm10_ERCC_SIRV	chr10	128083317	128090272	+	10	1753	31957	83873	ENSMUSG00000025393.12	ENSMUST00000026459.5	Atp5b	Atp5b-201	Known	Known	None	0.15000000596046448	None	None	None	None
m54284U_191212_053548/156960354/ccs	PacBio_Hippocampus_Rep1	mm10_ERCC_SIRV	chr8	64692955	64592559	-	9	2001	25202	65724	ENSMUSG00000037852.8	ENSMUST00000048967.8	Cpe	Cpe-201	Known	Known	None	0.800000011920929	None	None	None	None
m54284U_191107_221739/176882678/ccs	PacBio_Cortex_Rep1	mm10_ERCC_SIRV	chr11	119943093	120001447	+	14	2014	35024	92606	ENSMUSG00000025372.16	ENSMUST00000075180.11	Baiap2	Baiap2-202	Known	Known	None	0.699999988079071	None	None	None	None
m54284U_191212_053548/126682229/ccs	PacBio_Hippocampus_Rep1	mm10_ERCC_SIRV	chr10	128083317	128090276	+	10	1757	31957	83873	ENSMUSG00000025393.12	ENSMUST00000026459.5	Atp5b	Atp5b-201	Known	Known	None	0.10000000149011612	None	None	None	None
m54284U_191212_053548/157155389/ccs	PacBio_Hippocampus_Rep1	mm10_ERCC_SIRV	chr8	64692971	64592559	-	9	2017	25202	65724	ENSMUSG00000037852.8	ENSMUST00000048967.8	Cpe	Cpe-201	Known	Known	None	0.800000011920929	None	None	None	None
m54284U_191212_053548/157288037/ccs	PacBio_Hippocampus_Rep1	mm10_ERCC_SIRV	chr8	64693032	64592559	-	9	2078	25202	65724	ENSMUSG00000037852.8	ENSMUST00000048967.8	Cpe	Cpe-201	Known	Known	None	0.800000011920929	None	None	None	None
m54284U_191107_221739/177342061/ccs	PacBio_Cortex_Rep1	mm10_ERCC_SIRV	chr11	119943093	120001462	+	14	2029	35024	92606	ENSMUSG00000025372.16	ENSMUST00000075180.11	Baiap2	Baiap2-202	Known	Known	None	0.699999988079071	None	None	None	None
m54284U_191107_221739/94176573/ccs	PacBio_Cortex_Rep1	mm10_ERCC_SIRV	chr2	157566324	157556363	-	2	2042	6671	17803	ENSMUSG00000067787.10	ENSMUST00000109528.8	Blcap	Blcap-202	Known	Known	None	0.10000000149011612	None	None	None	None
m54284U_191212_053548/126813170/ccs	PacBio_Hippocampus_Rep1	mm10_ERCC_SIRV	chr10	128083317	128090272	+	10	1753	31957	83873	ENSMUSG00000025393.12	ENSMUST00000026459.5	Atp5b	Atp5b-201	Known	Known	None	0.15000000596046448	None	None	None	None
m54284U_191212_053548/157288370/ccs	PacBio_Hippocampus_Rep1	mm10_ERCC_SIRV	chr8	64693043	64592559	-	9	2089	25202	65724	ENSMUSG00000037852.8	ENSMUST00000048967.8	Cpe	Cpe-201	Known	Known	None	0.800000011920929	None	None	None	None
m54284U_191212_053548/157352099/ccs	PacBio_Hippocampus_Rep1	mm10_ERCC_SIRV	chr8	64692985	64592559	-	9	2031	25202	65724	ENSMUSG00000037852.8	ENSMUST00000048967.8	Cpe	Cpe-201	Known	Known	None	0.800000011920929	None	None	None	None
m54284U_191107_221739/178325683/ccs	PacBio_Cortex_Rep1	mm10_ERCC_SIRV	chr11	119943093	120001447	+	14	1894	35024	92607	ENSMUSG00000025372.16	ENSMUST00000103021.9	Baiap2	Baiap2-203	Known	Known	None	0.699999988079071	None	None	None	None
m54284U_191212_053548/157353555/ccs	PacBio_Hippocampus_Rep1	mm10_ERCC_SIRV	chr8	64692955	64592559	-	9	2001	25202	65724	ENSMUSG00000037852.8	ENSMUST00000048967.8	Cpe	Cpe-201	Known	Known	None	0.800000011920929	None	None	None	None
m54284U_191212_053548/126813892/ccs	PacBio_Hippocampus_Rep1	mm10_ERCC_SIRV	chr10	128083317	128090269	+	10	1750	31957	83873	ENSMUSG00000025393.12	ENSMUST00000026459.5	Atp5b	Atp5b-201	Known	Known	None	0.15000000596046448	None	None	None	None
m54284U_191212_053548/157417761/ccs	PacBio_Hippocampus_Rep1	mm10_ERCC_SIRV	chr8	64693032	64592559	-	9	2078	25202	65724	ENSMUSG00000037852.8	ENSMUST00000048967.8	Cpe	Cpe-201	Known	Known	None	0.800000011920929	None	None	None	None
m54284U_191107_221739/178651522/ccs	PacBio_Cortex_Rep1	mm10_ERCC_SIRV	chr11	119943093	120001447	+	14	2014	35024	92606	ENSMUSG00000025372.16	ENSMUST00000075180.11	Baiap2	Baiap2-202	Known	Known	None	0.699999988079071	None	None	None	None
m54284U_191212_053548/157484861/ccs	PacBio_Hippocampus_Rep1	mm10_ERCC_SIRV	chr8	64692973	64592559	-	9	2019	25202	65724	ENSMUSG00000037852.8	ENSMUST00000048967.8	Cpe	Cpe-201	Known	Known	None	0.800000011920929	None	None	None	None
m54284U_191107_221739/94307626/ccs	PacBio_Cortex_Rep1	mm10_ERCC_SIRV	chr2	157566327	157556363	-	2	2045	6671	17803	ENSMUSG00000067787.10	ENSMUST00000109528.8	Blcap	Blcap-202	Known	Known	None	0.10000000149011612	None	None	None	None
m54284U_191212_053548/126878365/ccs	PacBio_Hippocampus_Rep1	mm10_ERCC_SIRV	chr10	128083317	128090272	+	10	1753	31957	83873	ENSMUSG00000025393.12	ENSMUST00000026459.5	Atp5b	Atp5b-201	Known	Known	None	0.15000000596046448	None	None	None	None
m54284U_191212_053548/157550749/ccs	PacBio_Hippocampus_Rep1	mm10_ERCC_SIRV	chr8	64692954	64592559	-	9	2000	25202	65724	ENSMUSG00000037852.8	ENSMUST00000048967.8	Cpe	Cpe-201	Known	Known	None	0.800000011920929	None	None	None	None
m54284U_191107_221739/178651573/ccs	PacBio_Cortex_Rep1	mm10_ERCC_SIRV	chr11	119943093	120001448	+	14	2015	35024	92606	ENSMUSG00000025372.16	ENSMUST00000075180.11	Baiap2	Baiap2-202	Known	Known	None	0.6499999761581421	None	None	None	None
m54284U_191212_053548/157616447/ccs	PacBio_Hippocampus_Rep1	mm10_ERCC_SIRV	chr8	64692973	64592559	-	9	2019	25202	65724	ENSMUSG00000037852.8	ENSMUST00000048967.8	Cpe	Cpe-201	Known	Known	None	0.800000011920929	None	None	None	None
m54284U_191212_053548/127011123/ccs	PacBio_Hippocampus_Rep1	mm10_ERCC_SIRV	chr10	128083317	128090384	+	10	1865	31957	83873	ENSMUSG00000025393.12	ENSMUST00000026459.5	Atp5b	Atp5b-201	Known	Known	None	0.25	None	None	None	None
m54284U_191212_053548/157680326/ccs	PacBio_Hippocampus_Rep1	mm10_ERCC_SIRV	chr8	64692956	64592559	-	9	2002	25202	65724	ENSMUSG00000037852.8	ENSMUST00000048967.8	Cpe	Cpe-201	Known	Known	None	0.800000011920929	None	None	None	None
m54284U_191107_221739/179112379/ccs	PacBio_Cortex_Rep1	mm10_ERCC_SIRV	chr11	119943093	120001450	+	14	2017	35024	92606	ENSMUSG00000025372.16	ENSMUST00000075180.11	Baiap2	Baiap2-202	Known	Known	None	0.699999988079071	None	None	None	None
m54284U_191212_053548/157681643/ccs	PacBio_Hippocampus_Rep1	mm10_ERCC_SIRV	chr8	64693058	64592559	-	9	2104	25202	65724	ENSMUSG00000037852.8	ENSMUST00000048967.8	Cpe	Cpe-201	Known	Known	None	0.800000011920929	None	None	None	None
m54284U_191212_053548/127075427/ccs	PacBio_Hippocampus_Rep1	mm10_ERCC_SIRV	chr10	128083317	128090276	+	10	1757	31957	83873	ENSMUSG00000025393.12	ENSMUST00000026459.5	Atp5b	Atp5b-201	Known	Known	None	0.10000000149011612	None	None	None	None
m54284U_191212_053548/157746945/ccs	PacBio_Hippocampus_Rep1	mm10_ERCC_SIRV	chr8	64692972	64592559	-	9	2018	25202	65724	ENSMUSG00000037852.8	ENSMUST00000048967.8	Cpe	Cpe-201	Known	Known	None	0.800000011920929	None	None	None	None
m54284U_191107_221739/94373616/ccs	PacBio_Cortex_Rep1	mm10_ERCC_SIRV	chr2	157566329	157556363	-	2	2047	6671	17803	ENSMUSG00000067787.10	ENSMUST00000109528.8	Blcap	Blcap-202	Known	Known	None	0.10000000149011612	None	None	None	None
m54284U_191107_221739/179241786/ccs	PacBio_Cortex_Rep1	mm10_ERCC_SIRV	chr11	119943093	120001460	+	14	2027	35024	92606	ENSMUSG00000025372.16	ENSMUST00000075180.11	Baiap2	Baiap2-202	Known	Known	None	0.699999988079071	None	None	None	None
m54284U_191212_053548/157877085/ccs	PacBio_Hippocampus_Rep1	mm10_ERCC_SIRV	chr8	64692985	64592559	-	9	2031	25202	65724	ENSMUSG00000037852.8	ENSMUST00000048967.8	Cpe	Cpe-201	Known	Known	None	0.800000011920929	None	None	None	None
m54284U_191212_053548/127076051/ccs	PacBio_Hippocampus_Rep1	mm10_ERCC_SIRV	chr10	128083317	128090269	+	10	1750	31957	83873	ENSMUSG00000025393.12	ENSMUST00000026459.5	Atp5b	Atp5b-201	Known	Known	None	0.15000000596046448	None	None	None	None
m54284U_191212_053548/158009808/ccs	PacBio_Hippocampus_Rep1	mm10_ERCC_SIRV	chr8	64693027	64592559	-	9	2079	25202	65724	ENSMUSG00000037852.8	ENSMUST00000048967.8	Cpe	Cpe-201	Known	Known	None	0.800000011920929	None	None	None	None
m54284U_191107_221739/179766718/ccs	PacBio_Cortex_Rep1	mm10_ERCC_SIRV	chr11	119943093	120001447	+	14	1894	35024	92607	ENSMUSG00000025372.16	ENSMUST00000103021.9	Baiap2	Baiap2-203	Known	Known	None	0.699999988079071	None	None	None	None
m54284U_191212_053548/158204488/ccs	PacBio_Hippocampus_Rep1	mm10_ERCC_SIRV	chr8	64693163	64592559	-	9	2209	25202	65724	ENSMUSG00000037852.8	ENSMUST00000048967.8	Cpe	Cpe-201	Known	Known	None	0.800000011920929	None	None	None	None
m54284U_191212_053548/127272743/ccs	PacBio_Hippocampus_Rep1	mm10_ERCC_SIRV	chr10	128083317	128090270	+	10	1751	31957	83873	ENSMUSG00000025393.12	ENSMUST00000026459.5	Atp5b	Atp5b-201	Known	Known	None	0.15000000596046448	None	None	None	None
m54284U_191212_053548/158270871/ccs	PacBio_Hippocampus_Rep1	mm10_ERCC_SIRV	chr8	64693051	64592559	-	9	2097	25202	65724	ENSMUSG00000037852.8	ENSMUST00000048967.8	Cpe	Cpe-201	Known	Known	None	0.800000011920929	None	None	None	None
m54284U_191212_053548/158270963/ccs	PacBio_Hippocampus_Rep1	mm10_ERCC_SIRV	chr8	64692957	64592559	-	9	2003	25202	65724	ENSMUSG00000037852.8	ENSMUST00000048967.8	Cpe	Cpe-201	Known	Known	None	0.800000011920929	None	None	None	None
m54284U_191107_221739/180093317/ccs	PacBio_Cortex_Rep1	mm10_ERCC_SIRV	chr11	119943093	120001447	+	14	2014	35024	92606	ENSMUSG00000025372.16	ENSMUST00000075180.11	Baiap2	Baiap2-202	Known	Known	None	0.699999988079071	None	None	None	None
m54284U_191212_053548/127403258/ccs	PacBio_Hippocampus_Rep1	mm10_ERCC_SIRV	chr10	128083317	128090272	+	10	1753	31957	83873	ENSMUSG00000025393.12	ENSMUST00000026459.5	Atp5b	Atp5b-201	Known	Known	None	0.15000000596046448	None	None	None	None
m54284U_191107_221739/95028178/ccs	PacBio_Cortex_Rep1	mm10_ERCC_SIRV	chr2	157566329	157556363	-	2	2047	6671	17803	ENSMUSG00000067787.10	ENSMUST00000109528.8	Blcap	Blcap-202	Known	Known	None	0.10000000149011612	None	None	None	None
m54284U_191212_053548/158335227/ccs	PacBio_Hippocampus_Rep1	mm10_ERCC_SIRV	chr8	64692968	64592559	-	9	2014	25202	65724	ENSMUSG00000037852.8	ENSMUST00000048967.8	Cpe	Cpe-201	Known	Known	None	0.800000011920929	None	None	None	None
m54284U_191212_053548/158335416/ccs	PacBio_Hippocampus_Rep1	mm10_ERCC_SIRV	chr8	64692942	64592559	-	9	1988	25202	65724	ENSMUSG00000037852.8	ENSMUST00000048967.8	Cpe	Cpe-201	Known	Known	None	0.800000011920929	None	None	None	None
m54284U_191107_221739/180095682/ccs	PacBio_Cortex_Rep1	mm10_ERCC_SIRV	chr11	119943122	120000587	+	13	1521	35024	604996	ENSMUSG00000025372.16	ENCODEMT000604996	Baiap2	ENCODEMT000604996	Known	ISM	Prefix	0.20000000298023224	None	None	None	None
m54284U_191212_053548/127469189/ccs	PacBio_Hippocampus_Rep1	mm10_ERCC_SIRV	chr10	128083317	128090272	+	10	1753	31957	83873	ENSMUSG00000025393.12	ENSMUST00000026459.5	Atp5b	Atp5b-201	Known	Known	None	0.15000000596046448	None	None	None	None
m54284U_191212_053548/158335655/ccs	PacBio_Hippocampus_Rep1	mm10_ERCC_SIRV	chr8	64692972	64592559	-	9	2018	25202	65724	ENSMUSG00000037852.8	ENSMUST00000048967.8	Cpe	Cpe-201	Known	Known	None	0.800000011920929	None	None	None	None
m54284U_191212_053548/158336260/ccs	PacBio_Hippocampus_Rep1	mm10_ERCC_SIRV	chr8	64693118	64592559	-	9	2164	25202	65724	ENSMUSG00000037852.8	ENSMUST00000048967.8	Cpe	Cpe-201	Known	Known	None	0.800000011920929	None	None	None	None
m54284U_191107_221739/180158560/ccs	PacBio_Cortex_Rep1	mm10_ERCC_SIRV	chr11	119943093	120001443	+	14	2010	35024	92606	ENSMUSG00000025372.16	ENSMUST00000075180.11	Baiap2	Baiap2-202	Known	Known	None	0.699999988079071	None	None	None	None
m54284U_191212_053548/127533230/ccs	PacBio_Hippocampus_Rep1	mm10_ERCC_SIRV	chr10	128083317	128090272	+	10	1753	31957	83873	ENSMUSG00000025393.12	ENSMUST00000026459.5	Atp5b	Atp5b-201	Known	Known	None	0.15000000596046448	None	None	None	None
m54284U_191212_053548/158336570/ccs	PacBio_Hippocampus_Rep1	mm10_ERCC_SIRV	chr8	64692957	64592559	-	9	2003	25202	65724	ENSMUSG00000037852.8	ENSMUST00000048967.8	Cpe	Cpe-201	Known	Known	None	0.800000011920929	None	None	None	None
m54284U_191107_221739/95158914/ccs	PacBio_Cortex_Rep1	mm10_ERCC_SIRV	chr2	157566328	157556363	-	2	2046	6671	17803	ENSMUSG00000067787.10	ENSMUST00000109528.8	Blcap	Blcap-202	Known	Known	None	0.10000000149011612	None	None	None	None
m54284U_191212_053548/158598938/ccs	PacBio_Hippocampus_Rep1	mm10_ERCC_SIRV	chr8	64692987	64592559	-	9	2033	25202	65724	ENSMUSG00000037852.8	ENSMUST00000048967.8	Cpe	Cpe-201	Known	Known	None	0.800000011920929	None	None	None	None
m54284U_191212_053548/127533606/ccs	PacBio_Hippocampus_Rep1	mm10_ERCC_SIRV	chr10	128083317	128090271	+	10	1752	31957	83873	ENSMUSG00000025393.12	ENSMUST00000026459.5	Atp5b	Atp5b-201	Known	Known	None	0.15000000596046448	None	None	None	None
m54284U_191107_221739/180357882/ccs	PacBio_Cortex_Rep1	mm10_ERCC_SIRV	chr11	119943093	120001447	+	14	1894	35024	92607	ENSMUSG00000025372.16	ENSMUST00000103021.9	Baiap2	Baiap2-203	Known	Known	None	0.699999988079071	None	None	None	None
m54284U_191212_053548/158599089/ccs	PacBio_Hippocampus_Rep1	mm10_ERCC_SIRV	chr8	64693055	64592559	-	9	2101	25202	65724	ENSMUSG00000037852.8	ENSMUST00000048967.8	Cpe	Cpe-201	Known	Known	None	0.800000011920929	None	None	None	None
m54284U_191212_053548/158662702/ccs	PacBio_Hippocampus_Rep1	mm10_ERCC_SIRV	chr8	64692958	64592559	-	9	2004	25202	65724	ENSMUSG00000037852.8	ENSMUST00000048967.8	Cpe	Cpe-201	Known	Known	None	0.800000011920929	None	None	None	None
m54284U_191212_053548/127535252/ccs	PacBio_Hippocampus_Rep1	mm10_ERCC_SIRV	chr10	128083317	128090272	+	10	1764	31957	83873	ENSMUSG00000025393.12	ENSMUST00000026459.5	Atp5b	Atp5b-201	Known	Known	None	0.15000000596046448	None	None	None	None
m54284U_191109_043049/1473/ccs	PacBio_Cortex_Rep2	mm10_ERCC_SIRV	chr11	119943093	120001469	+	14	2036	35024	92606	ENSMUSG00000025372.16	ENSMUST00000075180.11	Baiap2	Baiap2-202	Known	Known	None	0.8999999761581421	None	None	None	None
m54284U_191212_053548/158663139/ccs	PacBio_Hippocampus_Rep1	mm10_ERCC_SIRV	chr8	64692929	64592559	-	9	1975	25202	65724	ENSMUSG00000037852.8	ENSMUST00000048967.8	Cpe	Cpe-201	Known	Known	None	0.800000011920929	None	None	None	None
m54284U_191212_053548/158664092/ccs	PacBio_Hippocampus_Rep1	mm10_ERCC_SIRV	chr8	64692973	64592559	-	9	2019	25202	65724	ENSMUSG00000037852.8	ENSMUST00000048967.8	Cpe	Cpe-201	Known	Known	None	0.800000011920929	None	None	None	None
m54284U_191212_053548/127665302/ccs	PacBio_Hippocampus_Rep1	mm10_ERCC_SIRV	chr10	128083317	128090272	+	10	1753	31957	83873	ENSMUSG00000025393.12	ENSMUST00000026459.5	Atp5b	Atp5b-201	Known	Known	None	0.15000000596046448	None	None	None	None
m54284U_191107_221739/95420774/ccs	PacBio_Cortex_Rep1	mm10_ERCC_SIRV	chr2	157566345	157556363	-	2	2063	6671	17803	ENSMUSG00000067787.10	ENSMUST00000109528.8	Blcap	Blcap-202	Known	Known	None	0.10000000149011612	None	None	None	None
m54284U_191109_043049/2898/ccs	PacBio_Cortex_Rep2	mm10_ERCC_SIRV	chr11	119943093	120001447	+	14	2014	35024	92606	ENSMUSG00000025372.16	ENSMUST00000075180.11	Baiap2	Baiap2-202	Known	Known	None	0.699999988079071	None	None	None	None
m54284U_191212_053548/158665344/ccs	PacBio_Hippocampus_Rep1	mm10_ERCC_SIRV	chr8	64693006	64592543	-	9	1956	25202	603494	ENSMUSG00000037852.8	ENCODEMT000603494	Cpe	ENCODEMT000603494	Known	NNC	None	0.800000011920929	None	None	None	None
m54284U_191212_053548/158730788/ccs	PacBio_Hippocampus_Rep1	mm10_ERCC_SIRV	chr8	64693035	64592543	-	9	2075	25202	604463	ENSMUSG00000037852.8	ENCODEMT000604463	Cpe	ENCODEMT000604463	Known	NIC	None	0.800000011920929	None	None	None	None
m54284U_191212_053548/127665752/ccs	PacBio_Hippocampus_Rep1	mm10_ERCC_SIRV	chr10	128083317	128090272	+	10	1753	31957	83873	ENSMUSG00000025393.12	ENSMUST00000026459.5	Atp5b	Atp5b-201	Known	Known	None	0.15000000596046448	None	None	None	None
m54284U_191109_043049/592536/ccs	PacBio_Cortex_Rep2	mm10_ERCC_SIRV	chr11	119943093	120001447	+	14	2014	35024	92606	ENSMUSG00000025372.16	ENSMUST00000075180.11	Baiap2	Baiap2-202	Known	Known	None	0.699999988079071	None	None	None	None
m54284U_191212_053548/158862057/ccs	PacBio_Hippocampus_Rep1	mm10_ERCC_SIRV	chr8	64692951	64592559	-	9	1997	25202	65724	ENSMUSG00000037852.8	ENSMUST00000048967.8	Cpe	Cpe-201	Known	Known	None	0.800000011920929	None	None	None	None
m54284U_191212_053548/159058357/ccs	PacBio_Hippocampus_Rep1	mm10_ERCC_SIRV	chr8	64693051	64592559	-	9	2097	25202	65724	ENSMUSG00000037852.8	ENSMUST00000048967.8	Cpe	Cpe-201	Known	Known	None	0.800000011920929	None	None	None	None
m54284U_191212_053548/127729757/ccs	PacBio_Hippocampus_Rep1	mm10_ERCC_SIRV	chr10	128083317	128090270	+	10	1751	31957	83873	ENSMUSG00000025393.12	ENSMUST00000026459.5	Atp5b	Atp5b-201	Known	Known	None	0.15000000596046448	None	None	None	None
m54284U_191109_043049/1247884/ccs	PacBio_Cortex_Rep2	mm10_ERCC_SIRV	chr11	119943093	120001447	+	14	2014	35024	92606	ENSMUSG00000025372.16	ENSMUST00000075180.11	Baiap2	Baiap2-202	Known	Known	None	0.699999988079071	None	None	None	None
m54284U_191212_053548/159188121/ccs	PacBio_Hippocampus_Rep1	mm10_ERCC_SIRV	chr8	64692945	64592559	-	9	1991	25202	65724	ENSMUSG00000037852.8	ENSMUST00000048967.8	Cpe	Cpe-201	Known	Known	None	0.800000011920929	None	None	None	None
m54284U_191107_221739/95486947/ccs	PacBio_Cortex_Rep1	mm10_ERCC_SIRV	chr2	157566337	157556363	-	2	2055	6671	17803	ENSMUSG00000067787.10	ENSMUST00000109528.8	Blcap	Blcap-202	Known	Known	None	0.10000000149011612	None	None	None	None
m54284U_191212_053548/159318448/ccs	PacBio_Hippocampus_Rep1	mm10_ERCC_SIRV	chr8	64692988	64592559	-	9	2034	25202	65724	ENSMUSG00000037852.8	ENSMUST00000048967.8	Cpe	Cpe-201	Known	Known	None	0.800000011920929	None	None	None	None
m54284U_191212_053548/127863550/ccs	PacBio_Hippocampus_Rep1	mm10_ERCC_SIRV	chr10	128083317	128090270	+	10	1751	31957	83873	ENSMUSG00000025393.12	ENSMUST00000026459.5	Atp5b	Atp5b-201	Known	Known	None	0.15000000596046448	None	None	None	None
m54284U_191212_053548/159319380/ccs	PacBio_Hippocampus_Rep1	mm10_ERCC_SIRV	chr8	64692958	64592559	-	9	2004	25202	65724	ENSMUSG00000037852.8	ENSMUST00000048967.8	Cpe	Cpe-201	Known	Known	None	0.800000011920929	None	None	None	None
m54284U_191109_043049/1510196/ccs	PacBio_Cortex_Rep2	mm10_ERCC_SIRV	chr11	119943093	120001447	+	14	1894	35024	92607	ENSMUSG00000025372.16	ENSMUST00000103021.9	Baiap2	Baiap2-203	Known	Known	None	0.699999988079071	None	None	None	None
m54284U_191212_053548/159385294/ccs	PacBio_Hippocampus_Rep1	mm10_ERCC_SIRV	chr8	64693051	64592559	-	9	2097	25202	65724	ENSMUSG00000037852.8	ENSMUST00000048967.8	Cpe	Cpe-201	Known	Known	None	0.800000011920929	None	None	None	None
m54284U_191212_053548/127927245/ccs	PacBio_Hippocampus_Rep1	mm10_ERCC_SIRV	chr10	128083317	128090272	+	10	1753	31957	83873	ENSMUSG00000025393.12	ENSMUST00000026459.5	Atp5b	Atp5b-201	Known	Known	None	0.15000000596046448	None	None	None	None
m54284U_191212_053548/159514961/ccs	PacBio_Hippocampus_Rep1	mm10_ERCC_SIRV	chr8	64692958	64592559	-	9	1998	25202	65724	ENSMUSG00000037852.8	ENSMUST00000048967.8	Cpe	Cpe-201	Known	Known	None	0.800000011920929	None	None	None	None
m54284U_191109_043049/1640216/ccs	PacBio_Cortex_Rep2	mm10_ERCC_SIRV	chr11	119943093	120001447	+	14	2014	35024	92606	ENSMUSG00000025372.16	ENSMUST00000075180.11	Baiap2	Baiap2-202	Known	Known	None	0.699999988079071	None	None	None	None
m54284U_191107_221739/97125911/ccs	PacBio_Cortex_Rep1	mm10_ERCC_SIRV	chr2	157566347	157556363	-	2	2065	6671	17803	ENSMUSG00000067787.10	ENSMUST00000109528.8	Blcap	Blcap-202	Known	Known	None	0.10000000149011612	None	None	None	None
m54284U_191212_053548/159714043/ccs	PacBio_Hippocampus_Rep1	mm10_ERCC_SIRV	chr8	64693150	64592544	-	9	2094	25202	603337	ENSMUSG00000037852.8	ENCODEMT000603337	Cpe	ENCODEMT000603337	Known	NNC	None	0.800000011920929	None	None	None	None
m54284U_191212_053548/127928372/ccs	PacBio_Hippocampus_Rep1	mm10_ERCC_SIRV	chr10	128083317	128090274	+	10	1755	31957	83873	ENSMUSG00000025393.12	ENSMUST00000026459.5	Atp5b	Atp5b-201	Known	Known	None	0.10000000149011612	None	None	None	None
m54284U_191109_043049/2230885/ccs	PacBio_Cortex_Rep2	mm10_ERCC_SIRV	chr11	119943093	120001447	+	14	2014	35024	92606	ENSMUSG00000025372.16	ENSMUST00000075180.11	Baiap2	Baiap2-202	Known	Known	None	0.699999988079071	None	None	None	None
m54284U_191212_053548/159777608/ccs	PacBio_Hippocampus_Rep1	mm10_ERCC_SIRV	chr8	64693027	64592559	-	9	2073	25202	65724	ENSMUSG00000037852.8	ENSMUST00000048967.8	Cpe	Cpe-201	Known	Known	None	0.800000011920929	None	None	None	None
m54284U_191212_053548/159778291/ccs	PacBio_Hippocampus_Rep1	mm10_ERCC_SIRV	chr8	64693057	64592559	-	9	2103	25202	65724	ENSMUSG00000037852.8	ENSMUST00000048967.8	Cpe	Cpe-201	Known	Known	None	0.800000011920929	None	None	None	None
m54284U_191212_053548/127928895/ccs	PacBio_Hippocampus_Rep1	mm10_ERCC_SIRV	chr10	128083317	128090272	+	10	1753	31957	83873	ENSMUSG00000025393.12	ENSMUST00000026459.5	Atp5b	Atp5b-201	Known	Known	None	0.15000000596046448	None	None	None	None
m54284U_191212_053548/159778976/ccs	PacBio_Hippocampus_Rep1	mm10_ERCC_SIRV	chr8	64692951	64592559	-	9	1997	25202	65724	ENSMUSG00000037852.8	ENSMUST00000048967.8	Cpe	Cpe-201	Known	Known	None	0.800000011920929	None	None	None	None
m54284U_191109_043049/2296248/ccs	PacBio_Cortex_Rep2	mm10_ERCC_SIRV	chr11	119943093	120001447	+	14	2014	35024	92606	ENSMUSG00000025372.16	ENSMUST00000075180.11	Baiap2	Baiap2-202	Known	Known	None	0.699999988079071	None	None	None	None
m54284U_191212_053548/159845130/ccs	PacBio_Hippocampus_Rep1	mm10_ERCC_SIRV	chr8	64692957	64592559	-	9	2003	25202	65724	ENSMUSG00000037852.8	ENSMUST00000048967.8	Cpe	Cpe-201	Known	Known	None	0.800000011920929	None	None	None	None
m54284U_191212_053548/127993490/ccs	PacBio_Hippocampus_Rep1	mm10_ERCC_SIRV	chr10	128083317	128090272	+	10	1753	31957	83873	ENSMUSG00000025393.12	ENSMUST00000026459.5	Atp5b	Atp5b-201	Known	Known	None	0.15000000596046448	None	None	None	None
m54284U_191107_221739/97192731/ccs	PacBio_Cortex_Rep1	mm10_ERCC_SIRV	chr2	157566335	157556363	-	2	2053	6671	17803	ENSMUSG00000067787.10	ENSMUST00000109528.8	Blcap	Blcap-202	Known	Known	None	0.10000000149011612	None	None	None	None
m54284U_191212_053548/159845146/ccs	PacBio_Hippocampus_Rep1	mm10_ERCC_SIRV	chr8	64692987	64592559	-	9	2033	25202	65724	ENSMUSG00000037852.8	ENSMUST00000048967.8	Cpe	Cpe-201	Known	Known	None	0.800000011920929	None	None	None	None
m54284U_191109_043049/2426833/ccs	PacBio_Cortex_Rep2	mm10_ERCC_SIRV	chr11	119943093	120001447	+	14	2014	35024	92606	ENSMUSG00000025372.16	ENSMUST00000075180.11	Baiap2	Baiap2-202	Known	Known	None	0.699999988079071	None	None	None	None
m54284U_191212_053548/159908055/ccs	PacBio_Hippocampus_Rep1	mm10_ERCC_SIRV	chr8	64692987	64592559	-	9	2033	25202	65724	ENSMUSG00000037852.8	ENSMUST00000048967.8	Cpe	Cpe-201	Known	Known	None	0.800000011920929	None	None	None	None
m54284U_191212_053548/128255461/ccs	PacBio_Hippocampus_Rep1	mm10_ERCC_SIRV	chr10	128083317	128090272	+	10	1753	31957	83873	ENSMUSG00000025393.12	ENSMUST00000026459.5	Atp5b	Atp5b-201	Known	Known	None	0.15000000596046448	None	None	None	None
m54284U_191212_053548/159975025/ccs	PacBio_Hippocampus_Rep1	mm10_ERCC_SIRV	chr8	64693051	64592559	-	9	2097	25202	65724	ENSMUSG00000037852.8	ENSMUST00000048967.8	Cpe	Cpe-201	Known	Known	None	0.800000011920929	None	None	None	None
m54284U_191109_043049/2491586/ccs	PacBio_Cortex_Rep2	mm10_ERCC_SIRV	chr11	119943093	120001462	+	14	2029	35024	92606	ENSMUSG00000025372.16	ENSMUST00000075180.11	Baiap2	Baiap2-202	Known	Known	None	0.699999988079071	None	None	None	None
m54284U_191212_053548/160171763/ccs	PacBio_Hippocampus_Rep1	mm10_ERCC_SIRV	chr8	64692957	64592559	-	9	2003	25202	65724	ENSMUSG00000037852.8	ENSMUST00000048967.8	Cpe	Cpe-201	Known	Known	None	0.800000011920929	None	None	None	None
m54284U_191212_053548/128386615/ccs	PacBio_Hippocampus_Rep1	mm10_ERCC_SIRV	chr10	128083317	128090272	+	10	1753	31957	83873	ENSMUSG00000025393.12	ENSMUST00000026459.5	Atp5b	Atp5b-201	Known	Known	None	0.15000000596046448	None	None	None	None
m54284U_191212_053548/160302920/ccs	PacBio_Hippocampus_Rep1	mm10_ERCC_SIRV	chr8	64692972	64592559	-	9	2018	25202	65724	ENSMUSG00000037852.8	ENSMUST00000048967.8	Cpe	Cpe-201	Known	Known	None	0.800000011920929	None	None	None	None
m54284U_191109_043049/3016395/ccs	PacBio_Cortex_Rep2	mm10_ERCC_SIRV	chr11	119943093	120001465	+	14	2032	35024	92606	ENSMUSG00000025372.16	ENSMUST00000075180.11	Baiap2	Baiap2-202	Known	Known	None	0.800000011920929	None	None	None	None
m54284U_191107_221739/97322606/ccs	PacBio_Cortex_Rep1	mm10_ERCC_SIRV	chr2	157566321	157556363	-	2	2039	6671	17803	ENSMUSG00000067787.10	ENSMUST00000109528.8	Blcap	Blcap-202	Known	Known	None	0.10000000149011612	None	None	None	None
m54284U_191212_053548/160367173/ccs	PacBio_Hippocampus_Rep1	mm10_ERCC_SIRV	chr8	64692955	64592559	-	9	2001	25202	65724	ENSMUSG00000037852.8	ENSMUST00000048967.8	Cpe	Cpe-201	Known	Known	None	0.800000011920929	None	None	None	None
m54284U_191212_053548/128581771/ccs	PacBio_Hippocampus_Rep1	mm10_ERCC_SIRV	chr10	128083317	128090272	+	10	1753	31957	83873	ENSMUSG00000025393.12	ENSMUST00000026459.5	Atp5b	Atp5b-201	Known	Known	None	0.15000000596046448	None	None	None	None
m54284U_191212_053548/160498985/ccs	PacBio_Hippocampus_Rep1	mm10_ERCC_SIRV	chr8	64692943	64592559	-	9	1989	25202	65724	ENSMUSG00000037852.8	ENSMUST00000048967.8	Cpe	Cpe-201	Known	Known	None	0.800000011920929	None	None	None	None
m54284U_191109_043049/3476060/ccs	PacBio_Cortex_Rep2	mm10_ERCC_SIRV	chr11	119943093	120001447	+	14	2014	35024	92606	ENSMUSG00000025372.16	ENSMUST00000075180.11	Baiap2	Baiap2-202	Known	Known	None	0.699999988079071	None	None	None	None
m54284U_191212_053548/160564828/ccs	PacBio_Hippocampus_Rep1	mm10_ERCC_SIRV	chr8	64693037	64592559	-	9	2083	25202	65724	ENSMUSG00000037852.8	ENSMUST00000048967.8	Cpe	Cpe-201	Known	Known	None	0.800000011920929	None	None	None	None
m54284U_191212_053548/128648185/ccs	PacBio_Hippocampus_Rep1	mm10_ERCC_SIRV	chr10	128083317	128090272	+	10	1753	31957	83873	ENSMUSG00000025393.12	ENSMUST00000026459.5	Atp5b	Atp5b-201	Known	Known	None	0.15000000596046448	None	None	None	None
m54284U_191212_053548/160630755/ccs	PacBio_Hippocampus_Rep1	mm10_ERCC_SIRV	chr8	64693051	64592559	-	9	2097	25202	65724	ENSMUSG00000037852.8	ENSMUST00000048967.8	Cpe	Cpe-201	Known	Known	None	0.800000011920929	None	None	None	None
m54284U_191109_043049/4325527/ccs	PacBio_Cortex_Rep2	mm10_ERCC_SIRV	chr11	119943093	120001447	+	14	2014	35024	92606	ENSMUSG00000025372.16	ENSMUST00000075180.11	Baiap2	Baiap2-202	Known	Known	None	0.699999988079071	None	None	None	None
m54284U_191212_053548/160695971/ccs	PacBio_Hippocampus_Rep1	mm10_ERCC_SIRV	chr8	64693033	64592559	-	9	2079	25202	65724	ENSMUSG00000037852.8	ENSMUST00000048967.8	Cpe	Cpe-201	Known	Known	None	0.800000011920929	None	None	None	None
m54284U_191212_053548/128649225/ccs	PacBio_Hippocampus_Rep1	mm10_ERCC_SIRV	chr10	128083317	128090270	+	10	1751	31957	83873	ENSMUSG00000025393.12	ENSMUST00000026459.5	Atp5b	Atp5b-201	Known	Known	None	0.15000000596046448	None	None	None	None
m54284U_191212_053548/160826433/ccs	PacBio_Hippocampus_Rep1	mm10_ERCC_SIRV	chr8	64692985	64592559	-	9	2031	25202	65724	ENSMUSG00000037852.8	ENSMUST00000048967.8	Cpe	Cpe-201	Known	Known	None	0.800000011920929	None	None	None	None
m54284U_191107_221739/97649292/ccs	PacBio_Cortex_Rep1	mm10_ERCC_SIRV	chr2	157566327	157556363	-	2	2045	6671	17803	ENSMUSG00000067787.10	ENSMUST00000109528.8	Blcap	Blcap-202	Known	Known	None	0.10000000149011612	None	None	None	None
m54284U_191109_043049/4850527/ccs	PacBio_Cortex_Rep2	mm10_ERCC_SIRV	chr11	119943093	120001447	+	14	2014	35024	92606	ENSMUSG00000025372.16	ENSMUST00000075180.11	Baiap2	Baiap2-202	Known	Known	None	0.699999988079071	None	None	None	None
m54284U_191212_053548/160891546/ccs	PacBio_Hippocampus_Rep1	mm10_ERCC_SIRV	chr8	64692956	64592559	-	9	2002	25202	65724	ENSMUSG00000037852.8	ENSMUST00000048967.8	Cpe	Cpe-201	Known	Known	None	0.800000011920929	None	None	None	None
m54284U_191212_053548/128713282/ccs	PacBio_Hippocampus_Rep1	mm10_ERCC_SIRV	chr10	128083317	128090272	+	10	1753	31957	83873	ENSMUSG00000025393.12	ENSMUST00000026459.5	Atp5b	Atp5b-201	Known	Known	None	0.15000000596046448	None	None	None	None
m54284U_191212_053548/160956778/ccs	PacBio_Hippocampus_Rep1	mm10_ERCC_SIRV	chr8	64692926	64592559	-	9	1972	25202	65724	ENSMUSG00000037852.8	ENSMUST00000048967.8	Cpe	Cpe-201	Known	Known	None	0.800000011920929	None	None	None	None
m54284U_191109_043049/5179077/ccs	PacBio_Cortex_Rep2	mm10_ERCC_SIRV	chr11	119943093	120001447	+	14	1894	35024	92607	ENSMUSG00000025372.16	ENSMUST00000103021.9	Baiap2	Baiap2-203	Known	Known	None	0.699999988079071	None	None	None	None
m54284U_191212_053548/161024739/ccs	PacBio_Hippocampus_Rep1	mm10_ERCC_SIRV	chr8	64692985	64592559	-	9	2031	25202	65724	ENSMUSG00000037852.8	ENSMUST00000048967.8	Cpe	Cpe-201	Known	Known	None	0.800000011920929	None	None	None	None
m54284U_191212_053548/128778795/ccs	PacBio_Hippocampus_Rep1	mm10_ERCC_SIRV	chr10	128083317	128090270	+	10	1751	31957	83873	ENSMUSG00000025393.12	ENSMUST00000026459.5	Atp5b	Atp5b-201	Known	Known	None	0.15000000596046448	None	None	None	None
m54284U_191212_053548/161088619/ccs	PacBio_Hippocampus_Rep1	mm10_ERCC_SIRV	chr8	64692987	64592559	-	9	2033	25202	65724	ENSMUSG00000037852.8	ENSMUST00000048967.8	Cpe	Cpe-201	Known	Known	None	0.800000011920929	None	None	None	None
m54284U_191212_053548/161153372/ccs	PacBio_Hippocampus_Rep1	mm10_ERCC_SIRV	chr8	64693049	64592559	-	9	2095	25202	65724	ENSMUSG00000037852.8	ENSMUST00000048967.8	Cpe	Cpe-201	Known	Known	None	0.800000011920929	None	None	None	None
m54284U_191109_043049/5769755/ccs	PacBio_Cortex_Rep2	mm10_ERCC_SIRV	chr11	119943093	120001447	+	14	1894	35024	92607	ENSMUSG00000025372.16	ENSMUST00000103021.9	Baiap2	Baiap2-203	Known	Known	None	0.699999988079071	None	None	None	None
m54284U_191107_221739/97913260/ccs	PacBio_Cortex_Rep1	mm10_ERCC_SIRV	chr2	157566329	157556363	-	2	2047	6671	17803	ENSMUSG00000067787.10	ENSMUST00000109528.8	Blcap	Blcap-202	Known	Known	None	0.10000000149011612	None	None	None	None
m54284U_191212_053548/128778912/ccs	PacBio_Hippocampus_Rep1	mm10_ERCC_SIRV	chr10	128083317	128090270	+	10	1751	31957	83873	ENSMUSG00000025393.12	ENSMUST00000026459.5	Atp5b	Atp5b-201	Known	Known	None	0.15000000596046448	None	None	None	None
m54284U_191212_053548/161153401/ccs	PacBio_Hippocampus_Rep1	mm10_ERCC_SIRV	chr8	64692997	64592559	-	9	2043	25202	65724	ENSMUSG00000037852.8	ENSMUST00000048967.8	Cpe	Cpe-201	Known	Known	None	0.800000011920929	None	None	None	None
m54284U_191109_043049/6227156/ccs	PacBio_Cortex_Rep2	mm10_ERCC_SIRV	chr11	119943093	120006779	+	14	2061	35024	92608	ENSMUSG00000025372.16	ENSMUST00000026436.9	Baiap2	Baiap2-201	Known	Known	None	0.10000000149011612	None	None	None	None
m54284U_191212_053548/161284801/ccs	PacBio_Hippocampus_Rep1	mm10_ERCC_SIRV	chr8	64692965	64592559	-	9	2011	25202	65724	ENSMUSG00000037852.8	ENSMUST00000048967.8	Cpe	Cpe-201	Known	Known	None	0.800000011920929	None	None	None	None
m54284U_191212_053548/128780856/ccs	PacBio_Hippocampus_Rep1	mm10_ERCC_SIRV	chr10	128083317	128090272	+	10	1753	31957	83873	ENSMUSG00000025393.12	ENSMUST00000026459.5	Atp5b	Atp5b-201	Known	Known	None	0.15000000596046448	None	None	None	None
m54284U_191212_053548/161285805/ccs	PacBio_Hippocampus_Rep1	mm10_ERCC_SIRV	chr8	64692955	64592559	-	9	2001	25202	65724	ENSMUSG00000037852.8	ENSMUST00000048967.8	Cpe	Cpe-201	Known	Known	None	0.800000011920929	None	None	None	None
m54284U_191212_053548/161417268/ccs	PacBio_Hippocampus_Rep1	mm10_ERCC_SIRV	chr8	64692952	64592559	-	9	1998	25202	65724	ENSMUSG00000037852.8	ENSMUST00000048967.8	Cpe	Cpe-201	Known	Known	None	0.800000011920929	None	None	None	None
m54284U_191109_043049/6621574/ccs	PacBio_Cortex_Rep2	mm10_ERCC_SIRV	chr11	119943093	120001447	+	14	2014	35024	92606	ENSMUSG00000025372.16	ENSMUST00000075180.11	Baiap2	Baiap2-202	Known	Known	None	0.699999988079071	None	None	None	None
m54284U_191212_053548/128909638/ccs	PacBio_Hippocampus_Rep1	mm10_ERCC_SIRV	chr10	128083317	128090272	+	10	1753	31957	83873	ENSMUSG00000025393.12	ENSMUST00000026459.5	Atp5b	Atp5b-201	Known	Known	None	0.15000000596046448	None	None	None	None
m54284U_191107_221739/98241276/ccs	PacBio_Cortex_Rep1	mm10_ERCC_SIRV	chr2	157566351	157556363	-	2	2042	6671	17803	ENSMUSG00000067787.10	ENSMUST00000109528.8	Blcap	Blcap-202	Known	Known	None	0.10000000149011612	None	None	None	None
m54284U_191212_053548/161613138/ccs	PacBio_Hippocampus_Rep1	mm10_ERCC_SIRV	chr8	64692952	64592559	-	9	1998	25202	65724	ENSMUSG00000037852.8	ENSMUST00000048967.8	Cpe	Cpe-201	Known	Known	None	0.800000011920929	None	None	None	None
m54284U_191212_053548/162072524/ccs	PacBio_Hippocampus_Rep1	mm10_ERCC_SIRV	chr8	64693055	64592559	-	9	2101	25202	65724	ENSMUSG00000037852.8	ENSMUST00000048967.8	Cpe	Cpe-201	Known	Known	None	0.800000011920929	None	None	None	None
m54284U_191109_043049/6751991/ccs	PacBio_Cortex_Rep2	mm10_ERCC_SIRV	chr11	119943093	120001462	+	14	2029	35024	92606	ENSMUSG00000025372.16	ENSMUST00000075180.11	Baiap2	Baiap2-202	Known	Known	None	0.699999988079071	None	None	None	None
m54284U_191212_053548/128975060/ccs	PacBio_Hippocampus_Rep1	mm10_ERCC_SIRV	chr10	128083317	128090272	+	10	1753	31957	83873	ENSMUSG00000025393.12	ENSMUST00000026459.5	Atp5b	Atp5b-201	Known	Known	None	0.15000000596046448	None	None	None	None
m54284U_191212_053548/162136825/ccs	PacBio_Hippocampus_Rep1	mm10_ERCC_SIRV	chr8	64693055	64592559	-	9	2101	25202	65724	ENSMUSG00000037852.8	ENSMUST00000048967.8	Cpe	Cpe-201	Known	Known	None	0.800000011920929	None	None	None	None
m54284U_191212_053548/162137195/ccs	PacBio_Hippocampus_Rep1	mm10_ERCC_SIRV	chr8	64693059	64592559	-	9	2099	25202	65724	ENSMUSG00000037852.8	ENSMUST00000048967.8	Cpe	Cpe-201	Known	Known	None	0.800000011920929	None	None	None	None
m54284U_191212_053548/129040664/ccs	PacBio_Hippocampus_Rep1	mm10_ERCC_SIRV	chr10	128083317	128090276	+	10	1757	31957	83873	ENSMUSG00000025393.12	ENSMUST00000026459.5	Atp5b	Atp5b-201	Known	Known	None	0.10000000149011612	None	None	None	None
m54284U_191109_043049/7668462/ccs	PacBio_Cortex_Rep2	mm10_ERCC_SIRV	chr11	119943093	120001432	+	14	1999	35024	92606	ENSMUSG00000025372.16	ENSMUST00000075180.11	Baiap2	Baiap2-202	Known	Known	None	0.3499999940395355	None	None	None	None
m54284U_191212_053548/162268850/ccs	PacBio_Hippocampus_Rep1	mm10_ERCC_SIRV	chr8	64693056	64592559	-	9	2102	25202	65724	ENSMUSG00000037852.8	ENSMUST00000048967.8	Cpe	Cpe-201	Known	Known	None	0.800000011920929	None	None	None	None
m54284U_191212_053548/162465917/ccs	PacBio_Hippocampus_Rep1	mm10_ERCC_SIRV	chr8	64692958	64592559	-	9	2004	25202	65724	ENSMUSG00000037852.8	ENSMUST00000048967.8	Cpe	Cpe-201	Known	Known	None	0.800000011920929	None	None	None	None
m54284U_191107_221739/98304392/ccs	PacBio_Cortex_Rep1	mm10_ERCC_SIRV	chr2	157566328	157556363	-	2	2046	6671	17803	ENSMUSG00000067787.10	ENSMUST00000109528.8	Blcap	Blcap-202	Known	Known	None	0.10000000149011612	None	None	None	None
m54284U_191212_053548/129302656/ccs	PacBio_Hippocampus_Rep1	mm10_ERCC_SIRV	chr10	128083317	128090274	+	10	1755	31957	83873	ENSMUSG00000025393.12	ENSMUST00000026459.5	Atp5b	Atp5b-201	Known	Known	None	0.10000000149011612	None	None	None	None
m54284U_191109_043049/7735944/ccs	PacBio_Cortex_Rep2	mm10_ERCC_SIRV	chr11	119943093	120001447	+	14	2014	35024	92606	ENSMUSG00000025372.16	ENSMUST00000075180.11	Baiap2	Baiap2-202	Known	Known	None	0.699999988079071	None	None	None	None
m54284U_191212_053548/162466125/ccs	PacBio_Hippocampus_Rep1	mm10_ERCC_SIRV	chr8	64693031	64592559	-	9	2077	25202	65724	ENSMUSG00000037852.8	ENSMUST00000048967.8	Cpe	Cpe-201	Known	Known	None	0.800000011920929	None	None	None	None
m54284U_191212_053548/162531180/ccs	PacBio_Hippocampus_Rep1	mm10_ERCC_SIRV	chr8	64693055	64592559	-	9	2101	25202	65724	ENSMUSG00000037852.8	ENSMUST00000048967.8	Cpe	Cpe-201	Known	Known	None	0.800000011920929	None	None	None	None
m54284U_191212_053548/129304174/ccs	PacBio_Hippocampus_Rep1	mm10_ERCC_SIRV	chr10	128083317	128090272	+	10	1753	31957	83873	ENSMUSG00000025393.12	ENSMUST00000026459.5	Atp5b	Atp5b-201	Known	Known	None	0.15000000596046448	None	None	None	None
m54284U_191109_043049/7799368/ccs	PacBio_Cortex_Rep2	mm10_ERCC_SIRV	chr11	119943093	120001447	+	13	2501	35024	92605	ENSMUSG00000025372.16	ENSMUST00000106231.7	Baiap2	Baiap2-204	Known	Known	None	0.699999988079071	None	None	None	None
m54284U_191212_053548/162531475/ccs	PacBio_Hippocampus_Rep1	mm10_ERCC_SIRV	chr8	64692958	64592559	-	9	2004	25202	65724	ENSMUSG00000037852.8	ENSMUST00000048967.8	Cpe	Cpe-201	Known	Known	None	0.800000011920929	None	None	None	None
m54284U_191212_053548/162531571/ccs	PacBio_Hippocampus_Rep1	mm10_ERCC_SIRV	chr8	64693058	64592559	-	9	2104	25202	65724	ENSMUSG00000037852.8	ENSMUST00000048967.8	Cpe	Cpe-201	Known	Known	None	0.800000011920929	None	None	None	None
m54284U_191212_053548/129370947/ccs	PacBio_Hippocampus_Rep1	mm10_ERCC_SIRV	chr10	128083317	128090272	+	10	1753	31957	83873	ENSMUSG00000025393.12	ENSMUST00000026459.5	Atp5b	Atp5b-201	Known	Known	None	0.15000000596046448	None	None	None	None
m54284U_191109_043049/7930847/ccs	PacBio_Cortex_Rep2	mm10_ERCC_SIRV	chr11	119943093	120001447	+	14	2014	35024	92606	ENSMUSG00000025372.16	ENSMUST00000075180.11	Baiap2	Baiap2-202	Known	Known	None	0.699999988079071	None	None	None	None
m54284U_191212_053548/162532140/ccs	PacBio_Hippocampus_Rep1	mm10_ERCC_SIRV	chr8	64692956	64592559	-	9	2002	25202	65724	ENSMUSG00000037852.8	ENSMUST00000048967.8	Cpe	Cpe-201	Known	Known	None	0.800000011920929	None	None	None	None
m54284U_191107_221739/98371040/ccs	PacBio_Cortex_Rep1	mm10_ERCC_SIRV	chr2	157566350	157556363	-	2	2068	6671	17803	ENSMUSG00000067787.10	ENSMUST00000109528.8	Blcap	Blcap-202	Known	Known	None	0.10000000149011612	None	None	None	None
m54284U_191212_053548/162858320/ccs	PacBio_Hippocampus_Rep1	mm10_ERCC_SIRV	chr8	64692955	64592559	-	9	2001	25202	65724	ENSMUSG00000037852.8	ENSMUST00000048967.8	Cpe	Cpe-201	Known	Known	None	0.800000011920929	None	None	None	None
m54284U_191212_053548/129434915/ccs	PacBio_Hippocampus_Rep1	mm10_ERCC_SIRV	chr10	128083317	128090272	+	10	1753	31957	83873	ENSMUSG00000025393.12	ENSMUST00000026459.5	Atp5b	Atp5b-201	Known	Known	None	0.15000000596046448	None	None	None	None
m54284U_191212_053548/162924925/ccs	PacBio_Hippocampus_Rep1	mm10_ERCC_SIRV	chr8	64693033	64592559	-	9	2079	25202	65724	ENSMUSG00000037852.8	ENSMUST00000048967.8	Cpe	Cpe-201	Known	Known	None	0.800000011920929	None	None	None	None
m54284U_191109_043049/8521623/ccs	PacBio_Cortex_Rep2	mm10_ERCC_SIRV	chr11	119943093	120001447	+	14	2014	35024	92606	ENSMUSG00000025372.16	ENSMUST00000075180.11	Baiap2	Baiap2-202	Known	Known	None	0.699999988079071	None	None	None	None
m54284U_191212_053548/162990250/ccs	PacBio_Hippocampus_Rep1	mm10_ERCC_SIRV	chr8	64692956	64592559	-	9	2002	25202	65724	ENSMUSG00000037852.8	ENSMUST00000048967.8	Cpe	Cpe-201	Known	Known	None	0.800000011920929	None	None	None	None
m54284U_191212_053548/129435901/ccs	PacBio_Hippocampus_Rep1	mm10_ERCC_SIRV	chr10	128083317	128090269	+	10	1750	31957	83873	ENSMUSG00000025393.12	ENSMUST00000026459.5	Atp5b	Atp5b-201	Known	Known	None	0.15000000596046448	None	None	None	None
m54284U_191212_053548/163053572/ccs	PacBio_Hippocampus_Rep1	mm10_ERCC_SIRV	chr8	64693015	64592559	-	9	2061	25202	65724	ENSMUSG00000037852.8	ENSMUST00000048967.8	Cpe	Cpe-201	Known	Known	None	0.800000011920929	None	None	None	None
m54284U_191109_043049/8913221/ccs	PacBio_Cortex_Rep2	mm10_ERCC_SIRV	chr11	119943093	120001463	+	14	2030	35024	92606	ENSMUSG00000025372.16	ENSMUST00000075180.11	Baiap2	Baiap2-202	Known	Known	None	0.699999988079071	None	None	None	None
m54284U_191212_053548/163053750/ccs	PacBio_Hippocampus_Rep1	mm10_ERCC_SIRV	chr8	64692987	64592559	-	9	2033	25202	65724	ENSMUSG00000037852.8	ENSMUST00000048967.8	Cpe	Cpe-201	Known	Known	None	0.800000011920929	None	None	None	None
m54284U_191107_221739/99420906/ccs	PacBio_Cortex_Rep1	mm10_ERCC_SIRV	chr2	157566353	157556363	-	2	2071	6671	17803	ENSMUSG00000067787.10	ENSMUST00000109528.8	Blcap	Blcap-202	Known	Known	None	0.10000000149011612	None	None	None	None
m54284U_191212_053548/129500873/ccs	PacBio_Hippocampus_Rep1	mm10_ERCC_SIRV	chr10	128083317	128090274	+	10	1755	31957	83873	ENSMUSG00000025393.12	ENSMUST00000026459.5	Atp5b	Atp5b-201	Known	Known	None	0.10000000149011612	None	None	None	None
m54284U_191212_053548/163054047/ccs	PacBio_Hippocampus_Rep1	mm10_ERCC_SIRV	chr8	64692978	64592559	-	9	2024	25202	65724	ENSMUSG00000037852.8	ENSMUST00000048967.8	Cpe	Cpe-201	Known	Known	None	0.800000011920929	None	None	None	None
m54284U_191109_043049/9371699/ccs	PacBio_Cortex_Rep2	mm10_ERCC_SIRV	chr11	119943093	120001448	+	14	2015	35024	92606	ENSMUSG00000025372.16	ENSMUST00000075180.11	Baiap2	Baiap2-202	Known	Known	None	0.6499999761581421	None	None	None	None
m54284U_191212_053548/163054664/ccs	PacBio_Hippocampus_Rep1	mm10_ERCC_SIRV	chr8	64692987	64592559	-	9	2033	25202	65724	ENSMUSG00000037852.8	ENSMUST00000048967.8	Cpe	Cpe-201	Known	Known	None	0.800000011920929	None	None	None	None
m54284U_191212_053548/129565721/ccs	PacBio_Hippocampus_Rep1	mm10_ERCC_SIRV	chr10	128083317	128090272	+	10	1753	31957	83873	ENSMUSG00000025393.12	ENSMUST00000026459.5	Atp5b	Atp5b-201	Known	Known	None	0.15000000596046448	None	None	None	None
m54284U_191212_053548/163055563/ccs	PacBio_Hippocampus_Rep1	mm10_ERCC_SIRV	chr8	64692973	64592559	-	9	2019	25202	65724	ENSMUSG00000037852.8	ENSMUST00000048967.8	Cpe	Cpe-201	Known	Known	None	0.800000011920929	None	None	None	None
m54284U_191109_043049/9568470/ccs	PacBio_Cortex_Rep2	mm10_ERCC_SIRV	chr11	119943093	120001447	+	14	2014	35024	92606	ENSMUSG00000025372.16	ENSMUST00000075180.11	Baiap2	Baiap2-202	Known	Known	None	0.699999988079071	None	None	None	None
m54284U_191212_053548/163121377/ccs	PacBio_Hippocampus_Rep1	mm10_ERCC_SIRV	chr8	64692958	64592559	-	9	2004	25202	65724	ENSMUSG00000037852.8	ENSMUST00000048967.8	Cpe	Cpe-201	Known	Known	None	0.800000011920929	None	None	None	None
m54284U_191212_053548/129696824/ccs	PacBio_Hippocampus_Rep1	mm10_ERCC_SIRV	chr10	128083317	128090386	+	10	1867	31957	83873	ENSMUSG00000025393.12	ENSMUST00000026459.5	Atp5b	Atp5b-201	Known	Known	None	0.15000000596046448	None	None	None	None
m54284U_191212_053548/163185459/ccs	PacBio_Hippocampus_Rep1	mm10_ERCC_SIRV	chr8	64692988	64592559	-	9	2034	25202	65724	ENSMUSG00000037852.8	ENSMUST00000048967.8	Cpe	Cpe-201	Known	Known	None	0.800000011920929	None	None	None	None
m54284U_191107_221739/99549887/ccs	PacBio_Cortex_Rep1	mm10_ERCC_SIRV	chr2	157566353	157556363	-	2	2071	6671	17803	ENSMUSG00000067787.10	ENSMUST00000109528.8	Blcap	Blcap-202	Known	Known	None	0.10000000149011612	None	None	None	None
m54284U_191109_043049/9568706/ccs	PacBio_Cortex_Rep2	mm10_ERCC_SIRV	chr11	119943093	120001447	+	13	2501	35024	92605	ENSMUSG00000025372.16	ENSMUST00000106231.7	Baiap2	Baiap2-204	Known	Known	None	0.699999988079071	None	None	None	None
m54284U_191212_053548/163186930/ccs	PacBio_Hippocampus_Rep1	mm10_ERCC_SIRV	chr8	64693044	64592559	-	9	2090	25202	65724	ENSMUSG00000037852.8	ENSMUST00000048967.8	Cpe	Cpe-201	Known	Known	None	0.800000011920929	None	None	None	None
m54284U_191212_053548/129763314/ccs	PacBio_Hippocampus_Rep1	mm10_ERCC_SIRV	chr10	128083317	128090272	+	10	1753	31957	83873	ENSMUSG00000025393.12	ENSMUST00000026459.5	Atp5b	Atp5b-201	Known	Known	None	0.15000000596046448	None	None	None	None
m54284U_191212_053548/163775353/ccs	PacBio_Hippocampus_Rep1	mm10_ERCC_SIRV	chr8	64692987	64592559	-	9	2033	25202	65724	ENSMUSG00000037852.8	ENSMUST00000048967.8	Cpe	Cpe-201	Known	Known	None	0.800000011920929	None	None	None	None
m54284U_191109_043049/9765306/ccs	PacBio_Cortex_Rep2	mm10_ERCC_SIRV	chr11	119943093	120001447	+	14	2014	35024	92606	ENSMUSG00000025372.16	ENSMUST00000075180.11	Baiap2	Baiap2-202	Known	Known	None	0.699999988079071	None	None	None	None
m54284U_191212_053548/163841294/ccs	PacBio_Hippocampus_Rep1	mm10_ERCC_SIRV	chr8	64692957	64592559	-	9	1997	25202	65724	ENSMUSG00000037852.8	ENSMUST00000048967.8	Cpe	Cpe-201	Known	Known	None	0.800000011920929	None	None	None	None
m54284U_191212_053548/130024713/ccs	PacBio_Hippocampus_Rep1	mm10_ERCC_SIRV	chr10	128083317	128090270	+	10	1751	31957	83873	ENSMUSG00000025393.12	ENSMUST00000026459.5	Atp5b	Atp5b-201	Known	Known	None	0.15000000596046448	None	None	None	None
m54284U_191212_053548/163908209/ccs	PacBio_Hippocampus_Rep1	mm10_ERCC_SIRV	chr8	64693052	64592559	-	9	2098	25202	65724	ENSMUSG00000037852.8	ENSMUST00000048967.8	Cpe	Cpe-201	Known	Known	None	0.800000011920929	None	None	None	None
m54284U_191109_043049/10158413/ccs	PacBio_Cortex_Rep2	mm10_ERCC_SIRV	chr11	119943093	120001447	+	14	1894	35024	92607	ENSMUSG00000025372.16	ENSMUST00000103021.9	Baiap2	Baiap2-203	Known	Known	None	0.699999988079071	None	None	None	None
m54284U_191212_053548/163971965/ccs	PacBio_Hippocampus_Rep1	mm10_ERCC_SIRV	chr8	64692970	64592559	-	9	2016	25202	65724	ENSMUSG00000037852.8	ENSMUST00000048967.8	Cpe	Cpe-201	Known	Known	None	0.800000011920929	None	None	None	None
m54284U_191212_053548/130156019/ccs	PacBio_Hippocampus_Rep1	mm10_ERCC_SIRV	chr10	128083317	128090272	+	10	1753	31957	83873	ENSMUSG00000025393.12	ENSMUST00000026459.5	Atp5b	Atp5b-201	Known	Known	None	0.15000000596046448	None	None	None	None
m54284U_191107_221739/99614990/ccs	PacBio_Cortex_Rep1	mm10_ERCC_SIRV	chr2	157566330	157556363	-	2	2048	6671	17803	ENSMUSG00000067787.10	ENSMUST00000109528.8	Blcap	Blcap-202	Known	Known	None	0.10000000149011612	None	None	None	None
m54284U_191212_053548/164104274/ccs	PacBio_Hippocampus_Rep1	mm10_ERCC_SIRV	chr8	64693055	64592559	-	9	2101	25202	65724	ENSMUSG00000037852.8	ENSMUST00000048967.8	Cpe	Cpe-201	Known	Known	None	0.800000011920929	None	None	None	None
m54284U_191212_053548/164168525/ccs	PacBio_Hippocampus_Rep1	mm10_ERCC_SIRV	chr8	64692955	64592559	-	9	2001	25202	65724	ENSMUSG00000037852.8	ENSMUST00000048967.8	Cpe	Cpe-201	Known	Known	None	0.800000011920929	None	None	None	None
m54284U_191109_043049/10617494/ccs	PacBio_Cortex_Rep2	mm10_ERCC_SIRV	chr11	119943093	120001447	+	13	2501	35024	92605	ENSMUSG00000025372.16	ENSMUST00000106231.7	Baiap2	Baiap2-204	Known	Known	None	0.699999988079071	None	None	None	None
m54284U_191212_053548/130220186/ccs	PacBio_Hippocampus_Rep1	mm10_ERCC_SIRV	chr10	128083317	128090272	+	10	1753	31957	83873	ENSMUSG00000025393.12	ENSMUST00000026459.5	Atp5b	Atp5b-201	Known	Known	None	0.15000000596046448	None	None	None	None
m54284U_191212_053548/164168719/ccs	PacBio_Hippocampus_Rep1	mm10_ERCC_SIRV	chr8	64693032	64592559	-	9	2078	25202	65724	ENSMUSG00000037852.8	ENSMUST00000048967.8	Cpe	Cpe-201	Known	Known	None	0.800000011920929	None	None	None	None
m54284U_191212_053548/164235544/ccs	PacBio_Hippocampus_Rep1	mm10_ERCC_SIRV	chr8	64692954	64592559	-	9	2000	25202	65724	ENSMUSG00000037852.8	ENSMUST00000048967.8	Cpe	Cpe-201	Known	Known	None	0.800000011920929	None	None	None	None
m54284U_191109_043049/10815199/ccs	PacBio_Cortex_Rep2	mm10_ERCC_SIRV	chr11	119943093	120001447	+	14	2014	35024	92606	ENSMUSG00000025372.16	ENSMUST00000075180.11	Baiap2	Baiap2-202	Known	Known	None	0.699999988079071	None	None	None	None
m54284U_191212_053548/130221071/ccs	PacBio_Hippocampus_Rep1	mm10_ERCC_SIRV	chr10	128083317	128090268	+	10	1749	31957	83873	ENSMUSG00000025393.12	ENSMUST00000026459.5	Atp5b	Atp5b-201	Known	Known	None	0.15000000596046448	None	None	None	None
m54284U_191212_053548/164235654/ccs	PacBio_Hippocampus_Rep1	mm10_ERCC_SIRV	chr8	64692985	64592559	-	9	2031	25202	65724	ENSMUSG00000037852.8	ENSMUST00000048967.8	Cpe	Cpe-201	Known	Known	None	0.800000011920929	None	None	None	None
m54284U_191212_053548/164300472/ccs	PacBio_Hippocampus_Rep1	mm10_ERCC_SIRV	chr8	64693114	64592559	-	9	2160	25202	65724	ENSMUSG00000037852.8	ENSMUST00000048967.8	Cpe	Cpe-201	Known	Known	None	0.800000011920929	None	None	None	None
m54284U_191109_043049/11075833/ccs	PacBio_Cortex_Rep2	mm10_ERCC_SIRV	chr11	119943093	120001447	+	14	2014	35024	92606	ENSMUSG00000025372.16	ENSMUST00000075180.11	Baiap2	Baiap2-202	Known	Known	None	0.699999988079071	None	None	None	None
m54284U_191212_053548/130353909/ccs	PacBio_Hippocampus_Rep1	mm10_ERCC_SIRV	chr10	128083317	128090274	+	10	1755	31957	83873	ENSMUSG00000025393.12	ENSMUST00000026459.5	Atp5b	Atp5b-201	Known	Known	None	0.10000000149011612	None	None	None	None
m54284U_191212_053548/164431414/ccs	PacBio_Hippocampus_Rep1	mm10_ERCC_SIRV	chr8	64692990	64592559	-	9	2036	25202	65724	ENSMUSG00000037852.8	ENSMUST00000048967.8	Cpe	Cpe-201	Known	Known	None	0.800000011920929	None	None	None	None
m54284U_191212_053548/164692962/ccs	PacBio_Hippocampus_Rep1	mm10_ERCC_SIRV	chr8	64692956	64592559	-	9	2002	25202	65724	ENSMUSG00000037852.8	ENSMUST00000048967.8	Cpe	Cpe-201	Known	Known	None	0.800000011920929	None	None	None	None
m54284U_191212_053548/130482645/ccs	PacBio_Hippocampus_Rep1	mm10_ERCC_SIRV	chr10	128083317	128090272	+	10	1753	31957	83873	ENSMUSG00000025393.12	ENSMUST00000026459.5	Atp5b	Atp5b-201	Known	Known	None	0.15000000596046448	None	None	None	None
m54284U_191109_043049/11208220/ccs	PacBio_Cortex_Rep2	mm10_ERCC_SIRV	chr11	119943093	120001447	+	14	1894	35024	92607	ENSMUSG00000025372.16	ENSMUST00000103021.9	Baiap2	Baiap2-203	Known	Known	None	0.699999988079071	None	None	None	None
m54284U_191212_053548/164694213/ccs	PacBio_Hippocampus_Rep1	mm10_ERCC_SIRV	chr8	64693056	64592559	-	9	2102	25202	65724	ENSMUSG00000037852.8	ENSMUST00000048967.8	Cpe	Cpe-201	Known	Known	None	0.800000011920929	None	None	None	None
m54284U_191212_053548/164757663/ccs	PacBio_Hippocampus_Rep1	mm10_ERCC_SIRV	chr8	64693027	64592559	-	9	2073	25202	65724	ENSMUSG00000037852.8	ENSMUST00000048967.8	Cpe	Cpe-201	Known	Known	None	0.800000011920929	None	None	None	None
m54284U_191212_053548/130549805/ccs	PacBio_Hippocampus_Rep1	mm10_ERCC_SIRV	chr10	128083317	128090270	+	10	1751	31957	83873	ENSMUSG00000025393.12	ENSMUST00000026459.5	Atp5b	Atp5b-201	Known	Known	None	0.15000000596046448	None	None	None	None
m54284U_191109_043049/11534811/ccs	PacBio_Cortex_Rep2	mm10_ERCC_SIRV	chr11	119943093	120001449	+	14	2016	35024	92606	ENSMUSG00000025372.16	ENSMUST00000075180.11	Baiap2	Baiap2-202	Known	Known	None	0.6499999761581421	None	None	None	None
m54284U_191212_053548/164758051/ccs	PacBio_Hippocampus_Rep1	mm10_ERCC_SIRV	chr8	64692958	64592559	-	9	2004	25202	65724	ENSMUSG00000037852.8	ENSMUST00000048967.8	Cpe	Cpe-201	Known	Known	None	0.800000011920929	None	None	None	None
m54284U_191212_053548/164759846/ccs	PacBio_Hippocampus_Rep1	mm10_ERCC_SIRV	chr8	64693033	64592559	-	9	2079	25202	65724	ENSMUSG00000037852.8	ENSMUST00000048967.8	Cpe	Cpe-201	Known	Known	None	0.800000011920929	None	None	None	None
m54284U_191212_053548/130550131/ccs	PacBio_Hippocampus_Rep1	mm10_ERCC_SIRV	chr10	128083317	128090272	+	10	1753	31957	83873	ENSMUSG00000025393.12	ENSMUST00000026459.5	Atp5b	Atp5b-201	Known	Known	None	0.15000000596046448	None	None	None	None
m54284U_191109_043049/12060754/ccs	PacBio_Cortex_Rep2	mm10_ERCC_SIRV	chr11	119943093	120001447	+	14	2014	35024	92606	ENSMUSG00000025372.16	ENSMUST00000075180.11	Baiap2	Baiap2-202	Known	Known	None	0.699999988079071	None	None	None	None
m54284U_191107_221739/100270443/ccs	PacBio_Cortex_Rep1	mm10_ERCC_SIRV	chr2	157566334	157556363	-	2	2052	6671	17803	ENSMUSG00000067787.10	ENSMUST00000109528.8	Blcap	Blcap-202	Known	Known	None	0.10000000149011612	None	None	None	None
m54284U_191212_053548/164759940/ccs	PacBio_Hippocampus_Rep1	mm10_ERCC_SIRV	chr8	64692972	64592559	-	9	2018	25202	65724	ENSMUSG00000037852.8	ENSMUST00000048967.8	Cpe	Cpe-201	Known	Known	None	0.800000011920929	None	None	None	None
m54284U_191212_053548/164824598/ccs	PacBio_Hippocampus_Rep1	mm10_ERCC_SIRV	chr8	64693049	64592559	-	9	2095	25202	65724	ENSMUSG00000037852.8	ENSMUST00000048967.8	Cpe	Cpe-201	Known	Known	None	0.800000011920929	None	None	None	None
m54284U_191212_053548/130614721/ccs	PacBio_Hippocampus_Rep1	mm10_ERCC_SIRV	chr10	128083317	128090272	+	10	1753	31957	83873	ENSMUSG00000025393.12	ENSMUST00000026459.5	Atp5b	Atp5b-201	Known	Known	None	0.15000000596046448	None	None	None	None
m54284U_191212_053548/164888615/ccs	PacBio_Hippocampus_Rep1	mm10_ERCC_SIRV	chr8	64692973	64592559	-	9	2019	25202	65724	ENSMUSG00000037852.8	ENSMUST00000048967.8	Cpe	Cpe-201	Known	Known	None	0.800000011920929	None	None	None	None
m54284U_191109_043049/12913491/ccs	PacBio_Cortex_Rep2	mm10_ERCC_SIRV	chr11	119943093	120001447	+	14	2014	35024	92606	ENSMUSG00000025372.16	ENSMUST00000075180.11	Baiap2	Baiap2-202	Known	Known	None	0.699999988079071	None	None	None	None
m54284U_191212_053548/165087261/ccs	PacBio_Hippocampus_Rep1	mm10_ERCC_SIRV	chr8	64692958	64592559	-	9	2004	25202	65724	ENSMUSG00000037852.8	ENSMUST00000048967.8	Cpe	Cpe-201	Known	Known	None	0.800000011920929	None	None	None	None
m54284U_191212_053548/130744889/ccs	PacBio_Hippocampus_Rep1	mm10_ERCC_SIRV	chr10	128083317	128090381	+	10	1862	31957	83873	ENSMUSG00000025393.12	ENSMUST00000026459.5	Atp5b	Atp5b-201	Known	Known	None	0.30000001192092896	None	None	None	None
m54284U_191212_053548/165153099/ccs	PacBio_Hippocampus_Rep1	mm10_ERCC_SIRV	chr8	64693044	64592559	-	9	2090	25202	65724	ENSMUSG00000037852.8	ENSMUST00000048967.8	Cpe	Cpe-201	Known	Known	None	0.800000011920929	None	None	None	None
m54284U_191109_043049/13567352/ccs	PacBio_Cortex_Rep2	mm10_ERCC_SIRV	chr11	119943093	120001447	+	14	1894	35024	92607	ENSMUSG00000025372.16	ENSMUST00000103021.9	Baiap2	Baiap2-203	Known	Known	None	0.699999988079071	None	None	None	None
m54284U_191212_053548/165283534/ccs	PacBio_Hippocampus_Rep1	mm10_ERCC_SIRV	chr8	64692985	64592559	-	9	2031	25202	65724	ENSMUSG00000037852.8	ENSMUST00000048967.8	Cpe	Cpe-201	Known	Known	None	0.800000011920929	None	None	None	None
m54284U_191212_053548/130746865/ccs	PacBio_Hippocampus_Rep1	mm10_ERCC_SIRV	chr10	128083317	128090272	+	10	1753	31957	83873	ENSMUSG00000025393.12	ENSMUST00000026459.5	Atp5b	Atp5b-201	Known	Known	None	0.15000000596046448	None	None	None	None
m54284U_191212_053548/165284131/ccs	PacBio_Hippocampus_Rep1	mm10_ERCC_SIRV	chr8	64693052	64592559	-	9	2098	25202	65724	ENSMUSG00000037852.8	ENSMUST00000048967.8	Cpe	Cpe-201	Known	Known	None	0.800000011920929	None	None	None	None
m54284U_191109_043049/13632742/ccs	PacBio_Cortex_Rep2	mm10_ERCC_SIRV	chr11	119943093	120001447	+	14	2014	35024	92606	ENSMUSG00000025372.16	ENSMUST00000075180.11	Baiap2	Baiap2-202	Known	Known	None	0.699999988079071	None	None	None	None
m54284U_191212_053548/130810041/ccs	PacBio_Hippocampus_Rep1	mm10_ERCC_SIRV	chr10	128083317	128090271	+	10	1752	31957	83873	ENSMUSG00000025393.12	ENSMUST00000026459.5	Atp5b	Atp5b-201	Known	Known	None	0.15000000596046448	None	None	None	None
m54284U_191212_053548/165284662/ccs	PacBio_Hippocampus_Rep1	mm10_ERCC_SIRV	chr8	64692982	64592559	-	9	2028	25202	65724	ENSMUSG00000037852.8	ENSMUST00000048967.8	Cpe	Cpe-201	Known	Known	None	0.800000011920929	None	None	None	None
m54284U_191107_221739/100532701/ccs	PacBio_Cortex_Rep1	mm10_ERCC_SIRV	chr2	157566350	157556363	-	2	2068	6671	17803	ENSMUSG00000067787.10	ENSMUST00000109528.8	Blcap	Blcap-202	Known	Known	None	0.10000000149011612	None	None	None	None
m54284U_191212_053548/165413601/ccs	PacBio_Hippocampus_Rep1	mm10_ERCC_SIRV	chr8	64692952	64592559	-	9	1998	25202	65724	ENSMUSG00000037852.8	ENSMUST00000048967.8	Cpe	Cpe-201	Known	Known	None	0.800000011920929	None	None	None	None
m54284U_191109_043049/13633673/ccs	PacBio_Cortex_Rep2	mm10_ERCC_SIRV	chr11	119943093	120001447	+	14	2014	35024	92606	ENSMUSG00000025372.16	ENSMUST00000075180.11	Baiap2	Baiap2-202	Known	Known	None	0.699999988079071	None	None	None	None
m54284U_191212_053548/130810903/ccs	PacBio_Hippocampus_Rep1	mm10_ERCC_SIRV	chr10	128083317	128090276	+	10	1757	31957	83873	ENSMUSG00000025393.12	ENSMUST00000026459.5	Atp5b	Atp5b-201	Known	Known	None	0.10000000149011612	None	None	None	None
m54284U_191212_053548/165415692/ccs	PacBio_Hippocampus_Rep1	mm10_ERCC_SIRV	chr8	64692985	64592559	-	9	2031	25202	65724	ENSMUSG00000037852.8	ENSMUST00000048967.8	Cpe	Cpe-201	Known	Known	None	0.800000011920929	None	None	None	None
m54284U_191212_053548/165479013/ccs	PacBio_Hippocampus_Rep1	mm10_ERCC_SIRV	chr8	64693051	64592559	-	9	2097	25202	65724	ENSMUSG00000037852.8	ENSMUST00000048967.8	Cpe	Cpe-201	Known	Known	None	0.800000011920929	None	None	None	None
m54284U_191109_043049/13764882/ccs	PacBio_Cortex_Rep2	mm10_ERCC_SIRV	chr11	119943093	120001447	+	14	2014	35024	92606	ENSMUSG00000025372.16	ENSMUST00000075180.11	Baiap2	Baiap2-202	Known	Known	None	0.699999988079071	None	None	None	None
m54284U_191212_053548/131072141/ccs	PacBio_Hippocampus_Rep1	mm10_ERCC_SIRV	chr10	128083317	128090272	+	10	1753	31957	83873	ENSMUSG00000025393.12	ENSMUST00000026459.5	Atp5b	Atp5b-201	Known	Known	None	0.15000000596046448	None	None	None	None
m54284U_191212_053548/165481081/ccs	PacBio_Hippocampus_Rep1	mm10_ERCC_SIRV	chr8	64692987	64592559	-	9	2033	25202	65724	ENSMUSG00000037852.8	ENSMUST00000048967.8	Cpe	Cpe-201	Known	Known	None	0.800000011920929	None	None	None	None
m54284U_191212_053548/165675558/ccs	PacBio_Hippocampus_Rep1	mm10_ERCC_SIRV	chr8	64692955	64592559	-	9	2001	25202	65724	ENSMUSG00000037852.8	ENSMUST00000048967.8	Cpe	Cpe-201	Known	Known	None	0.800000011920929	None	None	None	None
m54284U_191107_221739/101318953/ccs	PacBio_Cortex_Rep1	mm10_ERCC_SIRV	chr2	157566330	157556363	-	2	2048	6671	17803	ENSMUSG00000067787.10	ENSMUST00000109528.8	Blcap	Blcap-202	Known	Known	None	0.10000000149011612	None	None	None	None
m54284U_191109_043049/14223280/ccs	PacBio_Cortex_Rep2	mm10_ERCC_SIRV	chr11	119943093	120001447	+	14	2014	35024	92606	ENSMUSG00000025372.16	ENSMUST00000075180.11	Baiap2	Baiap2-202	Known	Known	None	0.699999988079071	None	None	None	None
m54284U_191212_053548/131270666/ccs	PacBio_Hippocampus_Rep1	mm10_ERCC_SIRV	chr10	128083317	128090269	+	10	1750	31957	83873	ENSMUSG00000025393.12	ENSMUST00000026459.5	Atp5b	Atp5b-201	Known	Known	None	0.15000000596046448	None	None	None	None
m54284U_191212_053548/165677499/ccs	PacBio_Hippocampus_Rep1	mm10_ERCC_SIRV	chr8	64693019	64592559	-	9	2065	25202	65724	ENSMUSG00000037852.8	ENSMUST00000048967.8	Cpe	Cpe-201	Known	Known	None	0.800000011920929	None	None	None	None
m54284U_191212_053548/165677658/ccs	PacBio_Hippocampus_Rep1	mm10_ERCC_SIRV	chr8	64692978	64592559	-	9	2024	25202	65724	ENSMUSG00000037852.8	ENSMUST00000048967.8	Cpe	Cpe-201	Known	Known	None	0.800000011920929	None	None	None	None
m54284U_191109_043049/14551559/ccs	PacBio_Cortex_Rep2	mm10_ERCC_SIRV	chr11	119943093	120001445	+	14	2012	35024	92606	ENSMUSG00000025372.16	ENSMUST00000075180.11	Baiap2	Baiap2-202	Known	Known	None	0.699999988079071	None	None	None	None
m54284U_191212_053548/131467985/ccs	PacBio_Hippocampus_Rep1	mm10_ERCC_SIRV	chr10	128083317	128090270	+	10	1751	31957	83873	ENSMUSG00000025393.12	ENSMUST00000026459.5	Atp5b	Atp5b-201	Known	Known	None	0.15000000596046448	None	None	None	None
m54284U_191212_053548/165741608/ccs	PacBio_Hippocampus_Rep1	mm10_ERCC_SIRV	chr8	64692973	64592559	-	9	2019	25202	65724	ENSMUSG00000037852.8	ENSMUST00000048967.8	Cpe	Cpe-201	Known	Known	None	0.800000011920929	None	None	None	None
m54284U_191212_053548/165742767/ccs	PacBio_Hippocampus_Rep1	mm10_ERCC_SIRV	chr8	64692973	64592559	-	9	2019	25202	65724	ENSMUSG00000037852.8	ENSMUST00000048967.8	Cpe	Cpe-201	Known	Known	None	0.800000011920929	None	None	None	None
m54284U_191109_043049/14680588/ccs	PacBio_Cortex_Rep2	mm10_ERCC_SIRV	chr11	119943122	120001448	+	13	2382	35024	604996	ENSMUSG00000025372.16	ENCODEMT000604996	Baiap2	ENCODEMT000604996	Known	ISM	Prefix	0.6499999761581421	None	None	None	None
m54284U_191212_053548/165807363/ccs	PacBio_Hippocampus_Rep1	mm10_ERCC_SIRV	chr8	64692938	64592559	-	9	1984	25202	65724	ENSMUSG00000037852.8	ENSMUST00000048967.8	Cpe	Cpe-201	Known	Known	None	0.800000011920929	None	None	None	None
m54284U_191212_053548/131531681/ccs	PacBio_Hippocampus_Rep1	mm10_ERCC_SIRV	chr10	128083317	128090270	+	10	1751	31957	83873	ENSMUSG00000025393.12	ENSMUST00000026459.5	Atp5b	Atp5b-201	Known	Known	None	0.15000000596046448	None	None	None	None
m54284U_191107_221739/101386054/ccs	PacBio_Cortex_Rep1	mm10_ERCC_SIRV	chr2	157566334	157556363	-	2	2052	6671	17803	ENSMUSG00000067787.10	ENSMUST00000109528.8	Blcap	Blcap-202	Known	Known	None	0.10000000149011612	None	None	None	None
m54284U_191212_053548/165872300/ccs	PacBio_Hippocampus_Rep1	mm10_ERCC_SIRV	chr8	64692968	64592559	-	9	2014	25202	65724	ENSMUSG00000037852.8	ENSMUST00000048967.8	Cpe	Cpe-201	Known	Known	None	0.800000011920929	None	None	None	None
m54284U_191109_043049/15926343/ccs	PacBio_Cortex_Rep2	mm10_ERCC_SIRV	chr11	119943093	120001447	+	14	2014	35024	92606	ENSMUSG00000025372.16	ENSMUST00000075180.11	Baiap2	Baiap2-202	Known	Known	None	0.699999988079071	None	None	None	None
m54284U_191212_053548/131596915/ccs	PacBio_Hippocampus_Rep1	mm10_ERCC_SIRV	chr10	128083317	128090270	+	10	1751	31957	83873	ENSMUSG00000025393.12	ENSMUST00000026459.5	Atp5b	Atp5b-201	Known	Known	None	0.15000000596046448	None	None	None	None
m54284U_191212_053548/165939342/ccs	PacBio_Hippocampus_Rep1	mm10_ERCC_SIRV	chr8	64692954	64592559	-	9	2000	25202	65724	ENSMUSG00000037852.8	ENSMUST00000048967.8	Cpe	Cpe-201	Known	Known	None	0.800000011920929	None	None	None	None
m54284U_191212_053548/166069756/ccs	PacBio_Hippocampus_Rep1	mm10_ERCC_SIRV	chr8	64692985	64592559	-	9	2031	25202	65724	ENSMUSG00000037852.8	ENSMUST00000048967.8	Cpe	Cpe-201	Known	Known	None	0.800000011920929	None	None	None	None
m54284U_191109_043049/16318789/ccs	PacBio_Cortex_Rep2	mm10_ERCC_SIRV	chr11	119943093	120001447	+	14	2014	35024	92606	ENSMUSG00000025372.16	ENSMUST00000075180.11	Baiap2	Baiap2-202	Known	Known	None	0.699999988079071	None	None	None	None
m54284U_191212_053548/132252958/ccs	PacBio_Hippocampus_Rep1	mm10_ERCC_SIRV	chr10	128083317	128090272	+	10	1753	31957	83873	ENSMUSG00000025393.12	ENSMUST00000026459.5	Atp5b	Atp5b-201	Known	Known	None	0.15000000596046448	None	None	None	None
m54284U_191212_053548/166136143/ccs	PacBio_Hippocampus_Rep1	mm10_ERCC_SIRV	chr8	64693059	64592559	-	9	2105	25202	65724	ENSMUSG00000037852.8	ENSMUST00000048967.8	Cpe	Cpe-201	Known	Known	None	0.800000011920929	None	None	None	None
m54284U_191107_221739/102105749/ccs	PacBio_Cortex_Rep1	mm10_ERCC_SIRV	chr2	157566327	157556363	-	2	2045	6671	17803	ENSMUSG00000067787.10	ENSMUST00000109528.8	Blcap	Blcap-202	Known	Known	None	0.10000000149011612	None	None	None	None
m54284U_191212_053548/166136509/ccs	PacBio_Hippocampus_Rep1	mm10_ERCC_SIRV	chr8	64693059	64592559	-	9	2105	25202	65724	ENSMUSG00000037852.8	ENSMUST00000048967.8	Cpe	Cpe-201	Known	Known	None	0.800000011920929	None	None	None	None
m54284U_191109_043049/16844290/ccs	PacBio_Cortex_Rep2	mm10_ERCC_SIRV	chr11	119943093	120001466	+	14	2033	35024	92606	ENSMUSG00000025372.16	ENSMUST00000075180.11	Baiap2	Baiap2-202	Known	Known	None	0.8500000238418579	None	None	None	None
m54284U_191212_053548/132450794/ccs	PacBio_Hippocampus_Rep1	mm10_ERCC_SIRV	chr10	128083317	128090271	+	10	1752	31957	83873	ENSMUSG00000025393.12	ENSMUST00000026459.5	Atp5b	Atp5b-201	Known	Known	None	0.15000000596046448	None	None	None	None
m54284U_191212_053548/166463073/ccs	PacBio_Hippocampus_Rep1	mm10_ERCC_SIRV	chr8	64692978	64592559	-	9	2024	25202	65724	ENSMUSG00000037852.8	ENSMUST00000048967.8	Cpe	Cpe-201	Known	Known	None	0.800000011920929	None	None	None	None
m54284U_191212_053548/166463496/ccs	PacBio_Hippocampus_Rep1	mm10_ERCC_SIRV	chr8	64693025	64592559	-	9	2071	25202	65724	ENSMUSG00000037852.8	ENSMUST00000048967.8	Cpe	Cpe-201	Known	Known	None	0.800000011920929	None	None	None	None
m54284U_191109_043049/18024801/ccs	PacBio_Cortex_Rep2	mm10_ERCC_SIRV	chr11	119943093	120001447	+	13	2501	35024	92605	ENSMUSG00000025372.16	ENSMUST00000106231.7	Baiap2	Baiap2-204	Known	Known	None	0.699999988079071	None	None	None	None
m54284U_191212_053548/132579772/ccs	PacBio_Hippocampus_Rep1	mm10_ERCC_SIRV	chr10	128083317	128090272	+	10	1753	31957	83873	ENSMUSG00000025393.12	ENSMUST00000026459.5	Atp5b	Atp5b-201	Known	Known	None	0.15000000596046448	None	None	None	None
m54284U_191212_053548/166527324/ccs	PacBio_Hippocampus_Rep1	mm10_ERCC_SIRV	chr8	64692954	64592559	-	9	2000	25202	65724	ENSMUSG00000037852.8	ENSMUST00000048967.8	Cpe	Cpe-201	Known	Known	None	0.800000011920929	None	None	None	None
m54284U_191212_053548/166529799/ccs	PacBio_Hippocampus_Rep1	mm10_ERCC_SIRV	chr8	64692979	64592559	-	9	2025	25202	65724	ENSMUSG00000037852.8	ENSMUST00000048967.8	Cpe	Cpe-201	Known	Known	None	0.800000011920929	None	None	None	None
m54284U_191109_043049/18089718/ccs	PacBio_Cortex_Rep2	mm10_ERCC_SIRV	chr11	119943093	120001447	+	14	2014	35024	92606	ENSMUSG00000025372.16	ENSMUST00000075180.11	Baiap2	Baiap2-202	Known	Known	None	0.699999988079071	None	None	None	None
m54284U_191212_053548/132646672/ccs	PacBio_Hippocampus_Rep1	mm10_ERCC_SIRV	chr10	128083317	128090272	+	10	1753	31957	83873	ENSMUSG00000025393.12	ENSMUST00000026459.5	Atp5b	Atp5b-201	Known	Known	None	0.15000000596046448	None	None	None	None
m54284U_191212_053548/166725566/ccs	PacBio_Hippocampus_Rep1	mm10_ERCC_SIRV	chr8	64692959	64592559	-	9	2005	25202	65724	ENSMUSG00000037852.8	ENSMUST00000048967.8	Cpe	Cpe-201	Known	Known	None	0.800000011920929	None	None	None	None
m54284U_191107_221739/102434234/ccs	PacBio_Cortex_Rep1	mm10_ERCC_SIRV	chr2	157566356	157556363	-	2	2074	6671	17803	ENSMUSG00000067787.10	ENSMUST00000109528.8	Blcap	Blcap-202	Known	Known	None	0.10000000149011612	None	None	None	None
m54284U_191212_053548/166789193/ccs	PacBio_Hippocampus_Rep1	mm10_ERCC_SIRV	chr8	64692965	64592559	-	9	2011	25202	65724	ENSMUSG00000037852.8	ENSMUST00000048967.8	Cpe	Cpe-201	Known	Known	None	0.800000011920929	None	None	None	None
m54284U_191109_043049/18154261/ccs	PacBio_Cortex_Rep2	mm10_ERCC_SIRV	chr11	119943093	120001447	+	14	2014	35024	92606	ENSMUSG00000025372.16	ENSMUST00000075180.11	Baiap2	Baiap2-202	Known	Known	None	0.699999988079071	None	None	None	None
m54284U_191212_053548/166856455/ccs	PacBio_Hippocampus_Rep1	mm10_ERCC_SIRV	chr8	64693055	64592559	-	9	2101	25202	65724	ENSMUSG00000037852.8	ENSMUST00000048967.8	Cpe	Cpe-201	Known	Known	None	0.800000011920929	None	None	None	None
m54284U_191212_053548/132778818/ccs	PacBio_Hippocampus_Rep1	mm10_ERCC_SIRV	chr10	128083317	128090271	+	10	1752	31957	83873	ENSMUSG00000025393.12	ENSMUST00000026459.5	Atp5b	Atp5b-201	Known	Known	None	0.15000000596046448	None	None	None	None
m54284U_191212_053548/166856707/ccs	PacBio_Hippocampus_Rep1	mm10_ERCC_SIRV	chr8	64693058	64592559	-	9	2104	25202	65724	ENSMUSG00000037852.8	ENSMUST00000048967.8	Cpe	Cpe-201	Known	Known	None	0.800000011920929	None	None	None	None
m54284U_191109_043049/18220327/ccs	PacBio_Cortex_Rep2	mm10_ERCC_SIRV	chr11	119943093	120001447	+	14	2014	35024	92606	ENSMUSG00000025372.16	ENSMUST00000075180.11	Baiap2	Baiap2-202	Known	Known	None	0.699999988079071	None	None	None	None
m54284U_191212_053548/132907078/ccs	PacBio_Hippocampus_Rep1	mm10_ERCC_SIRV	chr10	128083317	128090270	+	10	1751	31957	83873	ENSMUSG00000025393.12	ENSMUST00000026459.5	Atp5b	Atp5b-201	Known	Known	None	0.15000000596046448	None	None	None	None
m54284U_191212_053548/166922206/ccs	PacBio_Hippocampus_Rep1	mm10_ERCC_SIRV	chr8	64692972	64592559	-	9	2018	25202	65724	ENSMUSG00000037852.8	ENSMUST00000048967.8	Cpe	Cpe-201	Known	Known	None	0.800000011920929	None	None	None	None
m54284U_191212_053548/167117714/ccs	PacBio_Hippocampus_Rep1	mm10_ERCC_SIRV	chr8	64692956	64592559	-	9	2002	25202	65724	ENSMUSG00000037852.8	ENSMUST00000048967.8	Cpe	Cpe-201	Known	Known	None	0.800000011920929	None	None	None	None
m54284U_191107_221739/102631427/ccs	PacBio_Cortex_Rep1	mm10_ERCC_SIRV	chr2	157566336	157556363	-	2	2076	6671	17804	ENSMUSG00000067787.10	ENSMUST00000088494.2	Blcap	Blcap-201	Known	Known	None	0.10000000149011612	None	None	None	None
m54284U_191109_043049/18284655/ccs	PacBio_Cortex_Rep2	mm10_ERCC_SIRV	chr11	119943093	120001466	+	14	2033	35024	92606	ENSMUSG00000025372.16	ENSMUST00000075180.11	Baiap2	Baiap2-202	Known	Known	None	0.8500000238418579	None	None	None	None
m54284U_191212_053548/133169244/ccs	PacBio_Hippocampus_Rep1	mm10_ERCC_SIRV	chr10	128083317	128090271	+	10	1752	31957	83873	ENSMUSG00000025393.12	ENSMUST00000026459.5	Atp5b	Atp5b-201	Known	Known	None	0.15000000596046448	None	None	None	None
m54284U_191212_053548/167182586/ccs	PacBio_Hippocampus_Rep1	mm10_ERCC_SIRV	chr8	64692957	64592559	-	9	2003	25202	65724	ENSMUSG00000037852.8	ENSMUST00000048967.8	Cpe	Cpe-201	Known	Known	None	0.800000011920929	None	None	None	None
m54284U_191212_053548/167183044/ccs	PacBio_Hippocampus_Rep1	mm10_ERCC_SIRV	chr8	64693058	64592559	-	9	2104	25202	65724	ENSMUSG00000037852.8	ENSMUST00000048967.8	Cpe	Cpe-201	Known	Known	None	0.800000011920929	None	None	None	None
m54284U_191109_043049/18416662/ccs	PacBio_Cortex_Rep2	mm10_ERCC_SIRV	chr11	119943093	120001447	+	14	2014	35024	92606	ENSMUSG00000025372.16	ENSMUST00000075180.11	Baiap2	Baiap2-202	Known	Known	None	0.699999988079071	None	None	None	None
m54284U_191212_053548/133170893/ccs	PacBio_Hippocampus_Rep1	mm10_ERCC_SIRV	chr10	128083317	128090269	+	10	1750	31957	83873	ENSMUSG00000025393.12	ENSMUST00000026459.5	Atp5b	Atp5b-201	Known	Known	None	0.15000000596046448	None	None	None	None
m54284U_191212_053548/167313867/ccs	PacBio_Hippocampus_Rep1	mm10_ERCC_SIRV	chr8	64692968	64592559	-	9	2014	25202	65724	ENSMUSG00000037852.8	ENSMUST00000048967.8	Cpe	Cpe-201	Known	Known	None	0.800000011920929	None	None	None	None
m54284U_191212_053548/167314436/ccs	PacBio_Hippocampus_Rep1	mm10_ERCC_SIRV	chr8	64693058	64592559	-	9	2104	25202	65724	ENSMUSG00000037852.8	ENSMUST00000048967.8	Cpe	Cpe-201	Known	Known	None	0.800000011920929	None	None	None	None
m54284U_191212_053548/133235170/ccs	PacBio_Hippocampus_Rep1	mm10_ERCC_SIRV	chr10	128083317	128090272	+	10	1753	31957	83873	ENSMUSG00000025393.12	ENSMUST00000026459.5	Atp5b	Atp5b-201	Known	Known	None	0.15000000596046448	None	None	None	None
m54284U_191109_043049/18548380/ccs	PacBio_Cortex_Rep2	mm10_ERCC_SIRV	chr11	119943093	120001466	+	14	2033	35024	92606	ENSMUSG00000025372.16	ENSMUST00000075180.11	Baiap2	Baiap2-202	Known	Known	None	0.8500000238418579	None	None	None	None
m54284U_191212_053548/167315585/ccs	PacBio_Hippocampus_Rep1	mm10_ERCC_SIRV	chr8	64692951	64592559	-	9	1997	25202	65724	ENSMUSG00000037852.8	ENSMUST00000048967.8	Cpe	Cpe-201	Known	Known	None	0.800000011920929	None	None	None	None
m54284U_191107_221739/102761449/ccs	PacBio_Cortex_Rep1	mm10_ERCC_SIRV	chr2	157566326	157556363	-	2	2044	6671	17803	ENSMUSG00000067787.10	ENSMUST00000109528.8	Blcap	Blcap-202	Known	Known	None	0.10000000149011612	None	None	None	None
m54284U_191212_053548/167315742/ccs	PacBio_Hippocampus_Rep1	mm10_ERCC_SIRV	chr8	64692955	64592559	-	9	2001	25202	65724	ENSMUSG00000037852.8	ENSMUST00000048967.8	Cpe	Cpe-201	Known	Known	None	0.800000011920929	None	None	None	None
m54284U_191212_053548/133497989/ccs	PacBio_Hippocampus_Rep1	mm10_ERCC_SIRV	chr10	128083317	128090272	+	10	1753	31957	83873	ENSMUSG00000025393.12	ENSMUST00000026459.5	Atp5b	Atp5b-201	Known	Known	None	0.15000000596046448	None	None	None	None
m54284U_191109_043049/19268604/ccs	PacBio_Cortex_Rep2	mm10_ERCC_SIRV	chr11	119943093	120001468	+	14	1915	35024	92607	ENSMUSG00000025372.16	ENSMUST00000103021.9	Baiap2	Baiap2-203	Known	Known	None	0.8999999761581421	None	None	None	None
m54284U_191212_053548/167576839/ccs	PacBio_Hippocampus_Rep1	mm10_ERCC_SIRV	chr8	64693118	64592559	-	9	2164	25202	65724	ENSMUSG00000037852.8	ENSMUST00000048967.8	Cpe	Cpe-201	Known	Known	None	0.800000011920929	None	None	None	None
m54284U_191212_053548/167641766/ccs	PacBio_Hippocampus_Rep1	mm10_ERCC_SIRV	chr8	64692695	64592559	-	9	1741	25202	65724	ENSMUSG00000037852.8	ENSMUST00000048967.8	Cpe	Cpe-201	Known	Known	None	0.800000011920929	None	None	None	None
m54284U_191212_053548/133499020/ccs	PacBio_Hippocampus_Rep1	mm10_ERCC_SIRV	chr10	128083317	128090272	+	10	1753	31957	83873	ENSMUSG00000025393.12	ENSMUST00000026459.5	Atp5b	Atp5b-201	Known	Known	None	0.15000000596046448	None	None	None	None
m54284U_191212_053548/167642619/ccs	PacBio_Hippocampus_Rep1	mm10_ERCC_SIRV	chr8	64693114	64592559	-	9	2160	25202	65724	ENSMUSG00000037852.8	ENSMUST00000048967.8	Cpe	Cpe-201	Known	Known	None	0.800000011920929	None	None	None	None
m54284U_191109_043049/19464616/ccs	PacBio_Cortex_Rep2	mm10_ERCC_SIRV	chr11	119943093	120001448	+	14	2015	35024	92606	ENSMUSG00000025372.16	ENSMUST00000075180.11	Baiap2	Baiap2-202	Known	Known	None	0.6499999761581421	None	None	None	None
m54284U_191212_053548/167707257/ccs	PacBio_Hippocampus_Rep1	mm10_ERCC_SIRV	chr8	64692956	64592559	-	9	2002	25202	65724	ENSMUSG00000037852.8	ENSMUST00000048967.8	Cpe	Cpe-201	Known	Known	None	0.800000011920929	None	None	None	None
m54284U_191107_221739/103547441/ccs	PacBio_Cortex_Rep1	mm10_ERCC_SIRV	chr2	157566326	157556363	-	2	2072	6671	17804	ENSMUSG00000067787.10	ENSMUST00000088494.2	Blcap	Blcap-201	Known	Known	None	0.10000000149011612	None	None	None	None
m54284U_191212_053548/133694369/ccs	PacBio_Hippocampus_Rep1	mm10_ERCC_SIRV	chr10	128083317	128090270	+	10	1751	31957	83873	ENSMUSG00000025393.12	ENSMUST00000026459.5	Atp5b	Atp5b-201	Known	Known	None	0.15000000596046448	None	None	None	None
m54284U_191212_053548/167772658/ccs	PacBio_Hippocampus_Rep1	mm10_ERCC_SIRV	chr8	64692972	64592559	-	9	2018	25202	65724	ENSMUSG00000037852.8	ENSMUST00000048967.8	Cpe	Cpe-201	Known	Known	None	0.800000011920929	None	None	None	None
m54284U_191109_043049/19989525/ccs	PacBio_Cortex_Rep2	mm10_ERCC_SIRV	chr11	119943093	120001447	+	14	2014	35024	92606	ENSMUSG00000025372.16	ENSMUST00000075180.11	Baiap2	Baiap2-202	Known	Known	None	0.699999988079071	None	None	None	None
m54284U_191212_053548/167838778/ccs	PacBio_Hippocampus_Rep1	mm10_ERCC_SIRV	chr8	64692973	64592559	-	9	2019	25202	65724	ENSMUSG00000037852.8	ENSMUST00000048967.8	Cpe	Cpe-201	Known	Known	None	0.800000011920929	None	None	None	None
m54284U_191212_053548/133760073/ccs	PacBio_Hippocampus_Rep1	mm10_ERCC_SIRV	chr10	128083317	128090272	+	10	1753	31957	83873	ENSMUSG00000025393.12	ENSMUST00000026459.5	Atp5b	Atp5b-201	Known	Known	None	0.15000000596046448	None	None	None	None
m54284U_191212_053548/167840046/ccs	PacBio_Hippocampus_Rep1	mm10_ERCC_SIRV	chr8	64693052	64592559	-	9	2098	25202	65724	ENSMUSG00000037852.8	ENSMUST00000048967.8	Cpe	Cpe-201	Known	Known	None	0.800000011920929	None	None	None	None
m54284U_191109_043049/20054828/ccs	PacBio_Cortex_Rep2	mm10_ERCC_SIRV	chr11	119943093	120001447	+	14	1894	35024	92607	ENSMUSG00000025372.16	ENSMUST00000103021.9	Baiap2	Baiap2-203	Known	Known	None	0.699999988079071	None	None	None	None
m54284U_191212_053548/167905161/ccs	PacBio_Hippocampus_Rep1	mm10_ERCC_SIRV	chr8	64693044	64592559	-	9	2090	25202	65724	ENSMUSG00000037852.8	ENSMUST00000048967.8	Cpe	Cpe-201	Known	Known	None	0.800000011920929	None	None	None	None
m54284U_191212_053548/133761848/ccs	PacBio_Hippocampus_Rep1	mm10_ERCC_SIRV	chr10	128083317	128090272	+	10	1753	31957	83873	ENSMUSG00000025393.12	ENSMUST00000026459.5	Atp5b	Atp5b-201	Known	Known	None	0.15000000596046448	None	None	None	None
m54284U_191212_053548/167969255/ccs	PacBio_Hippocampus_Rep1	mm10_ERCC_SIRV	chr8	64692990	64592559	-	9	2036	25202	65724	ENSMUSG00000037852.8	ENSMUST00000048967.8	Cpe	Cpe-201	Known	Known	None	0.800000011920929	None	None	None	None
m54284U_191107_221739/103614246/ccs	PacBio_Cortex_Rep1	mm10_ERCC_SIRV	chr2	157566364	157556363	-	2	2082	6671	17803	ENSMUSG00000067787.10	ENSMUST00000109528.8	Blcap	Blcap-202	Known	Known	None	0.10000000149011612	None	None	None	None
m54284U_191109_043049/20316443/ccs	PacBio_Cortex_Rep2	mm10_ERCC_SIRV	chr11	119943093	120001447	+	14	2014	35024	92606	ENSMUSG00000025372.16	ENSMUST00000075180.11	Baiap2	Baiap2-202	Known	Known	None	0.699999988079071	None	None	None	None
m54284U_191212_053548/167969781/ccs	PacBio_Hippocampus_Rep1	mm10_ERCC_SIRV	chr8	64692968	64592559	-	9	2014	25202	65724	ENSMUSG00000037852.8	ENSMUST00000048967.8	Cpe	Cpe-201	Known	Known	None	0.800000011920929	None	None	None	None
m54284U_191212_053548/133825985/ccs	PacBio_Hippocampus_Rep1	mm10_ERCC_SIRV	chr10	128083317	128090275	+	10	1750	31957	83873	ENSMUSG00000025393.12	ENSMUST00000026459.5	Atp5b	Atp5b-201	Known	Known	None	0.10000000149011612	None	None	None	None
m54284U_191212_053548/168034745/ccs	PacBio_Hippocampus_Rep1	mm10_ERCC_SIRV	chr8	64692920	64592559	-	9	1966	25202	65724	ENSMUSG00000037852.8	ENSMUST00000048967.8	Cpe	Cpe-201	Known	Known	None	0.800000011920929	None	None	None	None
m54284U_191109_043049/21168614/ccs	PacBio_Cortex_Rep2	mm10_ERCC_SIRV	chr11	119943093	120001547	+	14	2114	35024	92606	ENSMUSG00000025372.16	ENSMUST00000075180.11	Baiap2	Baiap2-202	Known	Known	None	0.15000000596046448	None	None	None	None
m54284U_191212_053548/168035128/ccs	PacBio_Hippocampus_Rep1	mm10_ERCC_SIRV	chr8	64692972	64592559	-	9	2018	25202	65724	ENSMUSG00000037852.8	ENSMUST00000048967.8	Cpe	Cpe-201	Known	Known	None	0.800000011920929	None	None	None	None
m54284U_191212_053548/134023204/ccs	PacBio_Hippocampus_Rep1	mm10_ERCC_SIRV	chr10	128083317	128090272	+	10	1753	31957	83873	ENSMUSG00000025393.12	ENSMUST00000026459.5	Atp5b	Atp5b-201	Known	Known	None	0.15000000596046448	None	None	None	None
m54284U_191212_053548/168165380/ccs	PacBio_Hippocampus_Rep1	mm10_ERCC_SIRV	chr8	64692954	64592559	-	9	2000	25202	65724	ENSMUSG00000037852.8	ENSMUST00000048967.8	Cpe	Cpe-201	Known	Known	None	0.800000011920929	None	None	None	None
m54284U_191109_043049/21430697/ccs	PacBio_Cortex_Rep2	mm10_ERCC_SIRV	chr11	119943093	120001450	+	14	2017	35024	92606	ENSMUSG00000025372.16	ENSMUST00000075180.11	Baiap2	Baiap2-202	Known	Known	None	0.699999988079071	None	None	None	None
m54284U_191212_053548/168166564/ccs	PacBio_Hippocampus_Rep1	mm10_ERCC_SIRV	chr8	64693049	64592559	-	9	2095	25202	65724	ENSMUSG00000037852.8	ENSMUST00000048967.8	Cpe	Cpe-201	Known	Known	None	0.800000011920929	None	None	None	None
m54284U_191107_221739/103680716/ccs	PacBio_Cortex_Rep1	mm10_ERCC_SIRV	chr2	157566329	157556363	-	2	2047	6671	17803	ENSMUSG00000067787.10	ENSMUST00000109528.8	Blcap	Blcap-202	Known	Known	None	0.10000000149011612	None	None	None	None
m54284U_191212_053548/134217813/ccs	PacBio_Hippocampus_Rep1	mm10_ERCC_SIRV	chr10	128083317	128090272	+	10	1753	31957	83873	ENSMUSG00000025393.12	ENSMUST00000026459.5	Atp5b	Atp5b-201	Known	Known	None	0.15000000596046448	None	None	None	None
m54284U_191212_053548/168363854/ccs	PacBio_Hippocampus_Rep1	mm10_ERCC_SIRV	chr8	64692954	64592559	-	9	2000	25202	65724	ENSMUSG00000037852.8	ENSMUST00000048967.8	Cpe	Cpe-201	Known	Known	None	0.800000011920929	None	None	None	None
m54284U_191212_053548/168363866/ccs	PacBio_Hippocampus_Rep1	mm10_ERCC_SIRV	chr8	64692957	64592559	-	9	2003	25202	65724	ENSMUSG00000037852.8	ENSMUST00000048967.8	Cpe	Cpe-201	Known	Known	None	0.800000011920929	None	None	None	None
m54284U_191109_043049/21692429/ccs	PacBio_Cortex_Rep2	mm10_ERCC_SIRV	chr11	119943093	120001469	+	14	2036	35024	92606	ENSMUSG00000025372.16	ENSMUST00000075180.11	Baiap2	Baiap2-202	Known	Known	None	0.8999999761581421	None	None	None	None
m54284U_191212_053548/134677693/ccs	PacBio_Hippocampus_Rep1	mm10_ERCC_SIRV	chr10	128083317	128090273	+	10	1754	31957	83873	ENSMUSG00000025393.12	ENSMUST00000026459.5	Atp5b	Atp5b-201	Known	Known	None	0.10000000149011612	None	None	None	None
m54284U_191212_053548/168427988/ccs	PacBio_Hippocampus_Rep1	mm10_ERCC_SIRV	chr8	64692985	64592559	-	9	2031	25202	65724	ENSMUSG00000037852.8	ENSMUST00000048967.8	Cpe	Cpe-201	Known	Known	None	0.800000011920929	None	None	None	None
m54284U_191212_053548/168429557/ccs	PacBio_Hippocampus_Rep1	mm10_ERCC_SIRV	chr8	64693049	64592559	-	9	2095	25202	65724	ENSMUSG00000037852.8	ENSMUST00000048967.8	Cpe	Cpe-201	Known	Known	None	0.800000011920929	None	None	None	None
m54284U_191109_043049/21759201/ccs	PacBio_Cortex_Rep2	mm10_ERCC_SIRV	chr11	119943093	120001447	+	14	2014	35024	92606	ENSMUSG00000025372.16	ENSMUST00000075180.11	Baiap2	Baiap2-202	Known	Known	None	0.699999988079071	None	None	None	None
m54284U_191212_053548/134873221/ccs	PacBio_Hippocampus_Rep1	mm10_ERCC_SIRV	chr10	128083317	128090271	+	10	1752	31957	83873	ENSMUSG00000025393.12	ENSMUST00000026459.5	Atp5b	Atp5b-201	Known	Known	None	0.15000000596046448	None	None	None	None
m54284U_191212_053548/168690677/ccs	PacBio_Hippocampus_Rep1	mm10_ERCC_SIRV	chr8	64693051	64592559	-	9	2097	25202	65724	ENSMUSG00000037852.8	ENSMUST00000048967.8	Cpe	Cpe-201	Known	Known	None	0.800000011920929	None	None	None	None
m54284U_191107_221739/104268849/ccs	PacBio_Cortex_Rep1	mm10_ERCC_SIRV	chr2	157566323	157556363	-	2	2041	6671	17803	ENSMUSG00000067787.10	ENSMUST00000109528.8	Blcap	Blcap-202	Known	Known	None	0.10000000149011612	None	None	None	None
m54284U_191212_053548/168820825/ccs	PacBio_Hippocampus_Rep1	mm10_ERCC_SIRV	chr8	64693043	64592559	-	9	2089	25202	65724	ENSMUSG00000037852.8	ENSMUST00000048967.8	Cpe	Cpe-201	Known	Known	None	0.800000011920929	None	None	None	None
m54284U_191109_043049/21890982/ccs	PacBio_Cortex_Rep2	mm10_ERCC_SIRV	chr11	119943093	120002553	+	14	1947	35024	605184	ENSMUSG00000025372.16	ENCODEMT000605184	Baiap2	ENCODEMT000605184	Known	NIC	None	0.6499999761581421	None	None	None	None
m54284U_191212_053548/134941315/ccs	PacBio_Hippocampus_Rep1	mm10_ERCC_SIRV	chr10	128083317	128090388	+	10	1869	31957	83873	ENSMUSG00000025393.12	ENSMUST00000026459.5	Atp5b	Atp5b-201	Known	Known	None	0.15000000596046448	None	None	None	None
m54284U_191212_053548/168822385/ccs	PacBio_Hippocampus_Rep1	mm10_ERCC_SIRV	chr8	64692985	64592559	-	9	2031	25202	65724	ENSMUSG00000037852.8	ENSMUST00000048967.8	Cpe	Cpe-201	Known	Known	None	0.800000011920929	None	None	None	None
m54284U_191212_053548/168822892/ccs	PacBio_Hippocampus_Rep1	mm10_ERCC_SIRV	chr8	64692956	64592559	-	9	2002	25202	65724	ENSMUSG00000037852.8	ENSMUST00000048967.8	Cpe	Cpe-201	Known	Known	None	0.800000011920929	None	None	None	None
m54284U_191109_043049/22152667/ccs	PacBio_Cortex_Rep2	mm10_ERCC_SIRV	chr11	119943093	120001447	+	14	2014	35024	92606	ENSMUSG00000025372.16	ENSMUST00000075180.11	Baiap2	Baiap2-202	Known	Known	None	0.699999988079071	None	None	None	None
m54284U_191212_053548/135072420/ccs	PacBio_Hippocampus_Rep1	mm10_ERCC_SIRV	chr10	128083317	128090270	+	10	1751	31957	83873	ENSMUSG00000025393.12	ENSMUST00000026459.5	Atp5b	Atp5b-201	Known	Known	None	0.15000000596046448	None	None	None	None
m54284U_191212_053548/168953860/ccs	PacBio_Hippocampus_Rep1	mm10_ERCC_SIRV	chr8	64692958	64592559	-	9	2004	25202	65724	ENSMUSG00000037852.8	ENSMUST00000048967.8	Cpe	Cpe-201	Known	Known	None	0.800000011920929	None	None	None	None
m54284U_191212_053548/168953977/ccs	PacBio_Hippocampus_Rep1	mm10_ERCC_SIRV	chr8	64693051	64592559	-	9	2097	25202	65724	ENSMUSG00000037852.8	ENSMUST00000048967.8	Cpe	Cpe-201	Known	Known	None	0.800000011920929	None	None	None	None
m54284U_191107_221739/105382464/ccs	PacBio_Cortex_Rep1	mm10_ERCC_SIRV	chr2	157566332	157556363	-	2	2050	6671	17803	ENSMUSG00000067787.10	ENSMUST00000109528.8	Blcap	Blcap-202	Known	Known	None	0.10000000149011612	None	None	None	None
m54284U_191109_043049/22610620/ccs	PacBio_Cortex_Rep2	mm10_ERCC_SIRV	chr11	119943093	120001447	+	14	2014	35024	92606	ENSMUSG00000025372.16	ENSMUST00000075180.11	Baiap2	Baiap2-202	Known	Known	None	0.699999988079071	None	None	None	None
m54284U_191212_053548/135137685/ccs	PacBio_Hippocampus_Rep1	mm10_ERCC_SIRV	chr10	128083317	128090269	+	10	1750	31957	83873	ENSMUSG00000025393.12	ENSMUST00000026459.5	Atp5b	Atp5b-201	Known	Known	None	0.15000000596046448	None	None	None	None
m54284U_191212_053548/169018918/ccs	PacBio_Hippocampus_Rep1	mm10_ERCC_SIRV	chr8	64692951	64592559	-	9	1997	25202	65724	ENSMUSG00000037852.8	ENSMUST00000048967.8	Cpe	Cpe-201	Known	Known	None	0.800000011920929	None	None	None	None
m54284U_191212_053548/169151182/ccs	PacBio_Hippocampus_Rep1	mm10_ERCC_SIRV	chr8	64692977	64592559	-	9	2042	25202	65724	ENSMUSG00000037852.8	ENSMUST00000048967.8	Cpe	Cpe-201	Known	Known	None	0.800000011920929	None	None	None	None
m54284U_191212_053548/135267882/ccs	PacBio_Hippocampus_Rep1	mm10_ERCC_SIRV	chr10	128083317	128090272	+	10	1753	31957	83873	ENSMUSG00000025393.12	ENSMUST00000026459.5	Atp5b	Atp5b-201	Known	Known	None	0.15000000596046448	None	None	None	None
m54284U_191109_043049/23136665/ccs	PacBio_Cortex_Rep2	mm10_ERCC_SIRV	chr11	119943093	120001447	+	14	1894	35024	92607	ENSMUSG00000025372.16	ENSMUST00000103021.9	Baiap2	Baiap2-203	Known	Known	None	0.699999988079071	None	None	None	None
m54284U_191212_053548/169214804/ccs	PacBio_Hippocampus_Rep1	mm10_ERCC_SIRV	chr8	64692957	64592559	-	9	2003	25202	65724	ENSMUSG00000037852.8	ENSMUST00000048967.8	Cpe	Cpe-201	Known	Known	None	0.800000011920929	None	None	None	None
m54284U_191212_053548/169346418/ccs	PacBio_Hippocampus_Rep1	mm10_ERCC_SIRV	chr8	64693059	64592559	-	9	2105	25202	65724	ENSMUSG00000037852.8	ENSMUST00000048967.8	Cpe	Cpe-201	Known	Known	None	0.800000011920929	None	None	None	None
m54284U_191212_053548/135332989/ccs	PacBio_Hippocampus_Rep1	mm10_ERCC_SIRV	chr10	128083317	128090272	+	10	1753	31957	83873	ENSMUSG00000025393.12	ENSMUST00000026459.5	Atp5b	Atp5b-201	Known	Known	None	0.15000000596046448	None	None	None	None
m54284U_191109_043049/23398862/ccs	PacBio_Cortex_Rep2	mm10_ERCC_SIRV	chr11	119943093	120001447	+	14	2014	35024	92606	ENSMUSG00000025372.16	ENSMUST00000075180.11	Baiap2	Baiap2-202	Known	Known	None	0.699999988079071	None	None	None	None
m54284U_191212_053548/169347795/ccs	PacBio_Hippocampus_Rep1	mm10_ERCC_SIRV	chr8	64692973	64592559	-	9	2019	25202	65724	ENSMUSG00000037852.8	ENSMUST00000048967.8	Cpe	Cpe-201	Known	Known	None	0.800000011920929	None	None	None	None
m54284U_191107_221739/105581248/ccs	PacBio_Cortex_Rep1	mm10_ERCC_SIRV	chr2	157566327	157556363	-	2	2045	6671	17803	ENSMUSG00000067787.10	ENSMUST00000109528.8	Blcap	Blcap-202	Known	Known	None	0.10000000149011612	None	None	None	None
m54284U_191212_053548/169347806/ccs	PacBio_Hippocampus_Rep1	mm10_ERCC_SIRV	chr8	64692956	64592559	-	9	2002	25202	65724	ENSMUSG00000037852.8	ENSMUST00000048967.8	Cpe	Cpe-201	Known	Known	None	0.800000011920929	None	None	None	None
m54284U_191212_053548/135398386/ccs	PacBio_Hippocampus_Rep1	mm10_ERCC_SIRV	chr10	128083317	128090276	+	10	1757	31957	83873	ENSMUSG00000025393.12	ENSMUST00000026459.5	Atp5b	Atp5b-201	Known	Known	None	0.10000000149011612	None	None	None	None
m54284U_191109_043049/24052367/ccs	PacBio_Cortex_Rep2	mm10_ERCC_SIRV	chr11	119943093	120001447	+	14	2014	35024	92606	ENSMUSG00000025372.16	ENSMUST00000075180.11	Baiap2	Baiap2-202	Known	Known	None	0.699999988079071	None	None	None	None
m54284U_191212_053548/169477585/ccs	PacBio_Hippocampus_Rep1	mm10_ERCC_SIRV	chr8	64693055	64592559	-	9	2101	25202	65724	ENSMUSG00000037852.8	ENSMUST00000048967.8	Cpe	Cpe-201	Known	Known	None	0.800000011920929	None	None	None	None
m54284U_191212_053548/169543357/ccs	PacBio_Hippocampus_Rep1	mm10_ERCC_SIRV	chr8	64692985	64592559	-	9	2031	25202	65724	ENSMUSG00000037852.8	ENSMUST00000048967.8	Cpe	Cpe-201	Known	Known	None	0.800000011920929	None	None	None	None
m54284U_191212_053548/135531035/ccs	PacBio_Hippocampus_Rep1	mm10_ERCC_SIRV	chr10	128083317	128090270	+	10	1751	31957	83873	ENSMUSG00000025393.12	ENSMUST00000026459.5	Atp5b	Atp5b-201	Known	Known	None	0.15000000596046448	None	None	None	None
m54284U_191109_043049/24380759/ccs	PacBio_Cortex_Rep2	mm10_ERCC_SIRV	chr11	119943093	120001447	+	14	2014	35024	92606	ENSMUSG00000025372.16	ENSMUST00000075180.11	Baiap2	Baiap2-202	Known	Known	None	0.699999988079071	None	None	None	None
m54284U_191212_053548/169609795/ccs	PacBio_Hippocampus_Rep1	mm10_ERCC_SIRV	chr8	64692957	64592559	-	9	2003	25202	65724	ENSMUSG00000037852.8	ENSMUST00000048967.8	Cpe	Cpe-201	Known	Known	None	0.800000011920929	None	None	None	None
m54284U_191212_053548/169675167/ccs	PacBio_Hippocampus_Rep1	mm10_ERCC_SIRV	chr8	64692951	64592559	-	9	1997	25202	65724	ENSMUSG00000037852.8	ENSMUST00000048967.8	Cpe	Cpe-201	Known	Known	None	0.800000011920929	None	None	None	None
m54284U_191107_221739/105843453/ccs	PacBio_Cortex_Rep1	mm10_ERCC_SIRV	chr2	157566377	157556363	-	2	2095	6671	17803	ENSMUSG00000067787.10	ENSMUST00000109528.8	Blcap	Blcap-202	Known	Known	None	0.10000000149011612	None	None	None	None
m54284U_191212_053548/135595273/ccs	PacBio_Hippocampus_Rep1	mm10_ERCC_SIRV	chr10	128083317	128090272	+	10	1753	31957	83873	ENSMUSG00000025393.12	ENSMUST00000026459.5	Atp5b	Atp5b-201	Known	Known	None	0.15000000596046448	None	None	None	None
m54284U_191109_043049/24447310/ccs	PacBio_Cortex_Rep2	mm10_ERCC_SIRV	chr11	119943093	120001447	+	14	1894	35024	92607	ENSMUSG00000025372.16	ENSMUST00000103021.9	Baiap2	Baiap2-203	Known	Known	None	0.699999988079071	None	None	None	None
m54284U_191212_053548/169741079/ccs	PacBio_Hippocampus_Rep1	mm10_ERCC_SIRV	chr8	64693052	64592559	-	9	2098	25202	65724	ENSMUSG00000037852.8	ENSMUST00000048967.8	Cpe	Cpe-201	Known	Known	None	0.800000011920929	None	None	None	None
m54284U_191212_053548/169805362/ccs	PacBio_Hippocampus_Rep1	mm10_ERCC_SIRV	chr8	64692968	64592559	-	9	2014	25202	65724	ENSMUSG00000037852.8	ENSMUST00000048967.8	Cpe	Cpe-201	Known	Known	None	0.800000011920929	None	None	None	None
m54284U_191212_053548/135595498/ccs	PacBio_Hippocampus_Rep1	mm10_ERCC_SIRV	chr10	128083317	128090274	+	10	1755	31957	83873	ENSMUSG00000025393.12	ENSMUST00000026459.5	Atp5b	Atp5b-201	Known	Known	None	0.10000000149011612	None	None	None	None
m54284U_191212_053548/169869753/ccs	PacBio_Hippocampus_Rep1	mm10_ERCC_SIRV	chr8	64692870	64592559	-	9	1916	25202	65724	ENSMUSG00000037852.8	ENSMUST00000048967.8	Cpe	Cpe-201	Known	Known	None	0.800000011920929	None	None	None	None
m54284U_191109_043049/24707526/ccs	PacBio_Cortex_Rep2	mm10_ERCC_SIRV	chr11	119943093	120001447	+	14	2014	35024	92606	ENSMUSG00000025372.16	ENSMUST00000075180.11	Baiap2	Baiap2-202	Known	Known	None	0.699999988079071	None	None	None	None
m54284U_191212_053548/170002061/ccs	PacBio_Hippocampus_Rep1	mm10_ERCC_SIRV	chr8	64693055	64592559	-	9	2101	25202	65724	ENSMUSG00000037852.8	ENSMUST00000048967.8	Cpe	Cpe-201	Known	Known	None	0.800000011920929	None	None	None	None
m54284U_191212_053548/135792766/ccs	PacBio_Hippocampus_Rep1	mm10_ERCC_SIRV	chr10	128083317	128090272	+	10	1753	31957	83873	ENSMUSG00000025393.12	ENSMUST00000026459.5	Atp5b	Atp5b-201	Known	Known	None	0.15000000596046448	None	None	None	None
m54284U_191212_053548/170133115/ccs	PacBio_Hippocampus_Rep1	mm10_ERCC_SIRV	chr8	64692951	64592559	-	9	1997	25202	65724	ENSMUSG00000037852.8	ENSMUST00000048967.8	Cpe	Cpe-201	Known	Known	None	0.800000011920929	None	None	None	None
m54284U_191109_043049/24838942/ccs	PacBio_Cortex_Rep2	mm10_ERCC_SIRV	chr11	119943093	120001447	+	14	1894	35024	92607	ENSMUSG00000025372.16	ENSMUST00000103021.9	Baiap2	Baiap2-203	Known	Known	None	0.699999988079071	None	None	None	None
m54284U_191107_221739/105908579/ccs	PacBio_Cortex_Rep1	mm10_ERCC_SIRV	chr2	157566335	157556363	-	2	2053	6671	17803	ENSMUSG00000067787.10	ENSMUST00000109528.8	Blcap	Blcap-202	Known	Known	None	0.10000000149011612	None	None	None	None
m54284U_191212_053548/170262582/ccs	PacBio_Hippocampus_Rep1	mm10_ERCC_SIRV	chr8	64692954	64592559	-	9	2000	25202	65724	ENSMUSG00000037852.8	ENSMUST00000048967.8	Cpe	Cpe-201	Known	Known	None	0.800000011920929	None	None	None	None
m54284U_191212_053548/135921918/ccs	PacBio_Hippocampus_Rep1	mm10_ERCC_SIRV	chr10	128083317	128090271	+	10	1752	31957	83873	ENSMUSG00000025393.12	ENSMUST00000026459.5	Atp5b	Atp5b-201	Known	Known	None	0.15000000596046448	None	None	None	None
m54284U_191107_221739/106562023/ccs	PacBio_Cortex_Rep1	mm10_ERCC_SIRV	chr2	157558125	157556363	-	1	1799	6671	605175	ENSMUSG00000067787.10	ENCODEMT000605175	Blcap	ENCODEMT000605175	Known	Genomic	None	0.10000000149011612	None	None	None	None
m54284U_191212_053548/170264497/ccs	PacBio_Hippocampus_Rep1	mm10_ERCC_SIRV	chr8	64693045	64592559	-	9	2091	25202	65724	ENSMUSG00000037852.8	ENSMUST00000048967.8	Cpe	Cpe-201	Known	Known	None	0.800000011920929	None	None	None	None
m54284U_191109_043049/25428705/ccs	PacBio_Cortex_Rep2	mm10_ERCC_SIRV	chr11	119943093	120001447	+	14	2014	35024	92606	ENSMUSG00000025372.16	ENSMUST00000075180.11	Baiap2	Baiap2-202	Known	Known	None	0.699999988079071	None	None	None	None
m54284U_191107_221739/108726085/ccs	PacBio_Cortex_Rep1	mm10_ERCC_SIRV	chr2	157556830	157556363	-	1	504	6671	605175	ENSMUSG00000067787.10	ENCODEMT000605175	Blcap	ENCODEMT000605175	Known	Genomic	None	0.10000000149011612	None	None	None	None
m54284U_191212_053548/170328602/ccs	PacBio_Hippocampus_Rep1	mm10_ERCC_SIRV	chr8	64692957	64592559	-	9	2003	25202	65724	ENSMUSG00000037852.8	ENSMUST00000048967.8	Cpe	Cpe-201	Known	Known	None	0.800000011920929	None	None	None	None
m54284U_191212_053548/135987932/ccs	PacBio_Hippocampus_Rep1	mm10_ERCC_SIRV	chr10	128083317	128090272	+	10	1753	31957	83873	ENSMUSG00000025393.12	ENSMUST00000026459.5	Atp5b	Atp5b-201	Known	Known	None	0.15000000596046448	None	None	None	None
m54284U_191212_053548/170394016/ccs	PacBio_Hippocampus_Rep1	mm10_ERCC_SIRV	chr8	64692973	64592559	-	9	2019	25202	65724	ENSMUSG00000037852.8	ENSMUST00000048967.8	Cpe	Cpe-201	Known	Known	None	0.800000011920929	None	None	None	None
m54284U_191109_043049/25495247/ccs	PacBio_Cortex_Rep2	mm10_ERCC_SIRV	chr11	119943093	120001447	+	14	2014	35024	92606	ENSMUSG00000025372.16	ENSMUST00000075180.11	Baiap2	Baiap2-202	Known	Known	None	0.699999988079071	None	None	None	None
m54284U_191212_053548/170592994/ccs	PacBio_Hippocampus_Rep1	mm10_ERCC_SIRV	chr8	64692968	64592559	-	9	2014	25202	65724	ENSMUSG00000037852.8	ENSMUST00000048967.8	Cpe	Cpe-201	Known	Known	None	0.800000011920929	None	None	None	None
m54284U_191212_053548/136251359/ccs	PacBio_Hippocampus_Rep1	mm10_ERCC_SIRV	chr10	128083317	128090385	+	10	1866	31957	83873	ENSMUSG00000025393.12	ENSMUST00000026459.5	Atp5b	Atp5b-201	Known	Known	None	0.20000000298023224	None	None	None	None
m54284U_191212_053548/170918922/ccs	PacBio_Hippocampus_Rep1	mm10_ERCC_SIRV	chr8	64692987	64592559	-	9	2033	25202	65724	ENSMUSG00000037852.8	ENSMUST00000048967.8	Cpe	Cpe-201	Known	Known	None	0.800000011920929	None	None	None	None
m54284U_191109_043049/25559546/ccs	PacBio_Cortex_Rep2	mm10_ERCC_SIRV	chr11	119943093	120001447	+	14	2014	35024	92606	ENSMUSG00000025372.16	ENSMUST00000075180.11	Baiap2	Baiap2-202	Known	Known	None	0.699999988079071	None	None	None	None
m54284U_191212_053548/170919681/ccs	PacBio_Hippocampus_Rep1	mm10_ERCC_SIRV	chr8	64692972	64592559	-	9	2018	25202	65724	ENSMUSG00000037852.8	ENSMUST00000048967.8	Cpe	Cpe-201	Known	Known	None	0.800000011920929	None	None	None	None
m54284U_191107_221739/108987705/ccs	PacBio_Cortex_Rep1	mm10_ERCC_SIRV	chr2	157566327	157556363	-	2	2045	6671	17803	ENSMUSG00000067787.10	ENSMUST00000109528.8	Blcap	Blcap-202	Known	Known	None	0.10000000149011612	None	None	None	None
m54284U_191212_053548/136316599/ccs	PacBio_Hippocampus_Rep1	mm10_ERCC_SIRV	chr10	128083317	128090269	+	10	1750	31957	83873	ENSMUSG00000025393.12	ENSMUST00000026459.5	Atp5b	Atp5b-201	Known	Known	None	0.15000000596046448	None	None	None	None
m54284U_191212_053548/170920216/ccs	PacBio_Hippocampus_Rep1	mm10_ERCC_SIRV	chr8	64692973	64592559	-	9	2019	25202	65724	ENSMUSG00000037852.8	ENSMUST00000048967.8	Cpe	Cpe-201	Known	Known	None	0.800000011920929	None	None	None	None
m54284U_191109_043049/26610362/ccs	PacBio_Cortex_Rep2	mm10_ERCC_SIRV	chr11	119943093	120001447	+	14	2014	35024	92606	ENSMUSG00000025372.16	ENSMUST00000075180.11	Baiap2	Baiap2-202	Known	Known	None	0.699999988079071	None	None	None	None
m54284U_191212_053548/136710122/ccs	PacBio_Hippocampus_Rep1	mm10_ERCC_SIRV	chr10	128083317	128090272	+	10	1753	31957	83873	ENSMUSG00000025393.12	ENSMUST00000026459.5	Atp5b	Atp5b-201	Known	Known	None	0.15000000596046448	None	None	None	None
m54284U_191212_053548/170920747/ccs	PacBio_Hippocampus_Rep1	mm10_ERCC_SIRV	chr8	64693020	64592559	-	9	2066	25202	65724	ENSMUSG00000037852.8	ENSMUST00000048967.8	Cpe	Cpe-201	Known	Known	None	0.800000011920929	None	None	None	None
m54284U_191109_043049/27131952/ccs	PacBio_Cortex_Rep2	mm10_ERCC_SIRV	chr11	119943093	120006782	+	14	2064	35024	92608	ENSMUSG00000025372.16	ENSMUST00000026436.9	Baiap2	Baiap2-201	Known	Known	None	0.05000000074505806	None	None	None	None
m54284U_191212_053548/136773957/ccs	PacBio_Hippocampus_Rep1	mm10_ERCC_SIRV	chr10	128083317	128090272	+	10	1753	31957	83873	ENSMUSG00000025393.12	ENSMUST00000026459.5	Atp5b	Atp5b-201	Known	Known	None	0.15000000596046448	None	None	None	None
m54284U_191212_053548/170985326/ccs	PacBio_Hippocampus_Rep1	mm10_ERCC_SIRV	chr8	64692940	64592559	-	9	1986	25202	65724	ENSMUSG00000037852.8	ENSMUST00000048967.8	Cpe	Cpe-201	Known	Known	None	0.800000011920929	None	None	None	None
m54284U_191107_221739/109644419/ccs	PacBio_Cortex_Rep1	mm10_ERCC_SIRV	chr2	157566330	157556363	-	2	2048	6671	17803	ENSMUSG00000067787.10	ENSMUST00000109528.8	Blcap	Blcap-202	Known	Known	None	0.10000000149011612	None	None	None	None
m54284U_191109_043049/27134182/ccs	PacBio_Cortex_Rep2	mm10_ERCC_SIRV	chr11	119943093	120001447	+	14	2014	35024	92606	ENSMUSG00000025372.16	ENSMUST00000075180.11	Baiap2	Baiap2-202	Known	Known	None	0.699999988079071	None	None	None	None
m54284U_191212_053548/170985494/ccs	PacBio_Hippocampus_Rep1	mm10_ERCC_SIRV	chr8	64692972	64592559	-	9	2018	25202	65724	ENSMUSG00000037852.8	ENSMUST00000048967.8	Cpe	Cpe-201	Known	Known	None	0.800000011920929	None	None	None	None
m54284U_191212_053548/136775835/ccs	PacBio_Hippocampus_Rep1	mm10_ERCC_SIRV	chr10	128083317	128090272	+	10	1753	31957	83873	ENSMUSG00000025393.12	ENSMUST00000026459.5	Atp5b	Atp5b-201	Known	Known	None	0.15000000596046448	None	None	None	None
m54284U_191212_053548/170985637/ccs	PacBio_Hippocampus_Rep1	mm10_ERCC_SIRV	chr8	64693058	64592559	-	9	2104	25202	65724	ENSMUSG00000037852.8	ENSMUST00000048967.8	Cpe	Cpe-201	Known	Known	None	0.800000011920929	None	None	None	None
m54284U_191109_043049/27525729/ccs	PacBio_Cortex_Rep2	mm10_ERCC_SIRV	chr11	119943093	120001450	+	14	1897	35024	92607	ENSMUSG00000025372.16	ENSMUST00000103021.9	Baiap2	Baiap2-203	Known	Known	None	0.699999988079071	None	None	None	None
m54284U_191212_053548/171051459/ccs	PacBio_Hippocampus_Rep1	mm10_ERCC_SIRV	chr8	64693052	64592559	-	9	2098	25202	65724	ENSMUSG00000037852.8	ENSMUST00000048967.8	Cpe	Cpe-201	Known	Known	None	0.800000011920929	None	None	None	None
m54284U_191212_053548/136971196/ccs	PacBio_Hippocampus_Rep1	mm10_ERCC_SIRV	chr10	128083317	128090272	+	10	1753	31957	83873	ENSMUSG00000025393.12	ENSMUST00000026459.5	Atp5b	Atp5b-201	Known	Known	None	0.15000000596046448	None	None	None	None
m54284U_191212_053548/171116842/ccs	PacBio_Hippocampus_Rep1	mm10_ERCC_SIRV	chr8	64693056	64592559	-	9	2102	25202	65724	ENSMUSG00000037852.8	ENSMUST00000048967.8	Cpe	Cpe-201	Known	Known	None	0.800000011920929	None	None	None	None
m54284U_191109_043049/28444675/ccs	PacBio_Cortex_Rep2	mm10_ERCC_SIRV	chr11	119943093	120001447	+	14	2014	35024	92606	ENSMUSG00000025372.16	ENSMUST00000075180.11	Baiap2	Baiap2-202	Known	Known	None	0.699999988079071	None	None	None	None
m54284U_191212_053548/171180094/ccs	PacBio_Hippocampus_Rep1	mm10_ERCC_SIRV	chr8	64692975	64592559	-	9	2021	25202	65724	ENSMUSG00000037852.8	ENSMUST00000048967.8	Cpe	Cpe-201	Known	Known	None	0.800000011920929	None	None	None	None
m54284U_191107_221739/109904341/ccs	PacBio_Cortex_Rep1	mm10_ERCC_SIRV	chr2	157566335	157556363	-	2	2053	6671	17803	ENSMUSG00000067787.10	ENSMUST00000109528.8	Blcap	Blcap-202	Known	Known	None	0.10000000149011612	None	None	None	None
m54284U_191212_053548/137036620/ccs	PacBio_Hippocampus_Rep1	mm10_ERCC_SIRV	chr10	128083317	128090270	+	10	1751	31957	83873	ENSMUSG00000025393.12	ENSMUST00000026459.5	Atp5b	Atp5b-201	Known	Known	None	0.15000000596046448	None	None	None	None
m54284U_191212_053548/171311676/ccs	PacBio_Hippocampus_Rep1	mm10_ERCC_SIRV	chr8	64693058	64592559	-	9	2104	25202	65724	ENSMUSG00000037852.8	ENSMUST00000048967.8	Cpe	Cpe-201	Known	Known	None	0.800000011920929	None	None	None	None
m54284U_191212_053548/171311715/ccs	PacBio_Hippocampus_Rep1	mm10_ERCC_SIRV	chr8	64693059	64592559	-	9	2105	25202	65724	ENSMUSG00000037852.8	ENSMUST00000048967.8	Cpe	Cpe-201	Known	Known	None	0.800000011920929	None	None	None	None
m54284U_191109_043049/28705870/ccs	PacBio_Cortex_Rep2	mm10_ERCC_SIRV	chr11	119943093	120001526	+	14	2093	35024	92606	ENSMUSG00000025372.16	ENSMUST00000075180.11	Baiap2	Baiap2-202	Known	Known	None	0.6499999761581421	None	None	None	None
m54284U_191212_053548/137101772/ccs	PacBio_Hippocampus_Rep1	mm10_ERCC_SIRV	chr10	128083317	128090276	+	10	1757	31957	83873	ENSMUSG00000025393.12	ENSMUST00000026459.5	Atp5b	Atp5b-201	Known	Known	None	0.10000000149011612	None	None	None	None
m54284U_191212_053548/171379380/ccs	PacBio_Hippocampus_Rep1	mm10_ERCC_SIRV	chr8	64692972	64592559	-	9	2018	25202	65724	ENSMUSG00000037852.8	ENSMUST00000048967.8	Cpe	Cpe-201	Known	Known	None	0.800000011920929	None	None	None	None
m54284U_191212_053548/171639065/ccs	PacBio_Hippocampus_Rep1	mm10_ERCC_SIRV	chr8	64692930	64592559	-	9	1976	25202	65724	ENSMUSG00000037852.8	ENSMUST00000048967.8	Cpe	Cpe-201	Known	Known	None	0.800000011920929	None	None	None	None
m54284U_191212_053548/137365159/ccs	PacBio_Hippocampus_Rep1	mm10_ERCC_SIRV	chr10	128083317	128090270	+	10	1751	31957	83873	ENSMUSG00000025393.12	ENSMUST00000026459.5	Atp5b	Atp5b-201	Known	Known	None	0.15000000596046448	None	None	None	None
m54284U_191109_043049/28902786/ccs	PacBio_Cortex_Rep2	mm10_ERCC_SIRV	chr11	119943122	120001447	+	13	2381	35024	604996	ENSMUSG00000025372.16	ENCODEMT000604996	Baiap2	ENCODEMT000604996	Known	ISM	Prefix	0.699999988079071	None	None	None	None
m54284U_191212_053548/171640484/ccs	PacBio_Hippocampus_Rep1	mm10_ERCC_SIRV	chr8	64693032	64592559	-	9	2078	25202	65724	ENSMUSG00000037852.8	ENSMUST00000048967.8	Cpe	Cpe-201	Known	Known	None	0.800000011920929	None	None	None	None
m54284U_191107_221739/111019066/ccs	PacBio_Cortex_Rep1	mm10_ERCC_SIRV	chr2	157566354	157556363	-	2	2072	6671	17803	ENSMUSG00000067787.10	ENSMUST00000109528.8	Blcap	Blcap-202	Known	Known	None	0.10000000149011612	None	None	None	None
m54284U_191212_053548/171705015/ccs	PacBio_Hippocampus_Rep1	mm10_ERCC_SIRV	chr8	64692768	64592559	-	9	1814	25202	65724	ENSMUSG00000037852.8	ENSMUST00000048967.8	Cpe	Cpe-201	Known	Known	None	0.800000011920929	None	None	None	None
m54284U_191212_053548/137626701/ccs	PacBio_Hippocampus_Rep1	mm10_ERCC_SIRV	chr10	128083317	128090272	+	10	1753	31957	83873	ENSMUSG00000025393.12	ENSMUST00000026459.5	Atp5b	Atp5b-201	Known	Known	None	0.15000000596046448	None	None	None	None
m54284U_191109_043049/28967181/ccs	PacBio_Cortex_Rep2	mm10_ERCC_SIRV	chr11	119943093	120001447	+	14	2014	35024	92606	ENSMUSG00000025372.16	ENSMUST00000075180.11	Baiap2	Baiap2-202	Known	Known	None	0.699999988079071	None	None	None	None
m54284U_191212_053548/171705399/ccs	PacBio_Hippocampus_Rep1	mm10_ERCC_SIRV	chr8	64692978	64592559	-	9	2024	25202	65724	ENSMUSG00000037852.8	ENSMUST00000048967.8	Cpe	Cpe-201	Known	Known	None	0.800000011920929	None	None	None	None
m54284U_191212_053548/171772272/ccs	PacBio_Hippocampus_Rep1	mm10_ERCC_SIRV	chr8	64692973	64592559	-	9	2019	25202	65724	ENSMUSG00000037852.8	ENSMUST00000048967.8	Cpe	Cpe-201	Known	Known	None	0.800000011920929	None	None	None	None
m54284U_191212_053548/137692204/ccs	PacBio_Hippocampus_Rep1	mm10_ERCC_SIRV	chr10	128083317	128090271	+	10	1752	31957	83873	ENSMUSG00000025393.12	ENSMUST00000026459.5	Atp5b	Atp5b-201	Known	Known	None	0.15000000596046448	None	None	None	None
m54284U_191109_043049/29033813/ccs	PacBio_Cortex_Rep2	mm10_ERCC_SIRV	chr11	119943093	120001447	+	14	2014	35024	92606	ENSMUSG00000025372.16	ENSMUST00000075180.11	Baiap2	Baiap2-202	Known	Known	None	0.699999988079071	None	None	None	None
m54284U_191212_053548/171901678/ccs	PacBio_Hippocampus_Rep1	mm10_ERCC_SIRV	chr8	64692951	64592559	-	9	1997	25202	65724	ENSMUSG00000037852.8	ENSMUST00000048967.8	Cpe	Cpe-201	Known	Known	None	0.800000011920929	None	None	None	None
m54284U_191212_053548/172032615/ccs	PacBio_Hippocampus_Rep1	mm10_ERCC_SIRV	chr8	64693059	64592559	-	9	2105	25202	65724	ENSMUSG00000037852.8	ENSMUST00000048967.8	Cpe	Cpe-201	Known	Known	None	0.800000011920929	None	None	None	None
m54284U_191212_053548/137759067/ccs	PacBio_Hippocampus_Rep1	mm10_ERCC_SIRV	chr10	128083317	128090388	+	10	1869	31957	83873	ENSMUSG00000025393.12	ENSMUST00000026459.5	Atp5b	Atp5b-201	Known	Known	None	0.15000000596046448	None	None	None	None
m54284U_191107_221739/111346312/ccs	PacBio_Cortex_Rep1	mm10_ERCC_SIRV	chr2	157566335	157556363	-	2	2053	6671	17803	ENSMUSG00000067787.10	ENSMUST00000109528.8	Blcap	Blcap-202	Known	Known	None	0.10000000149011612	None	None	None	None
m54284U_191109_043049/29229411/ccs	PacBio_Cortex_Rep2	mm10_ERCC_SIRV	chr11	119943093	120001469	+	14	2036	35024	92606	ENSMUSG00000025372.16	ENSMUST00000075180.11	Baiap2	Baiap2-202	Known	Known	None	0.8999999761581421	None	None	None	None
m54284U_191212_053548/172097732/ccs	PacBio_Hippocampus_Rep1	mm10_ERCC_SIRV	chr8	64692987	64592559	-	9	2033	25202	65724	ENSMUSG00000037852.8	ENSMUST00000048967.8	Cpe	Cpe-201	Known	Known	None	0.800000011920929	None	None	None	None
m54284U_191212_053548/172098157/ccs	PacBio_Hippocampus_Rep1	mm10_ERCC_SIRV	chr8	64692956	64592559	-	9	2002	25202	65724	ENSMUSG00000037852.8	ENSMUST00000048967.8	Cpe	Cpe-201	Known	Known	None	0.800000011920929	None	None	None	None
m54284U_191212_053548/137824680/ccs	PacBio_Hippocampus_Rep1	mm10_ERCC_SIRV	chr10	128083325	128090271	+	10	1747	31957	604320	ENSMUSG00000025393.12	ENCODEMT000604320	Atp5b	ENCODEMT000604320	Known	NNC	None	0.15000000596046448	None	None	None	None
m54284U_191109_043049/29494102/ccs	PacBio_Cortex_Rep2	mm10_ERCC_SIRV	chr11	119943093	120001447	+	14	2014	35024	92606	ENSMUSG00000025372.16	ENSMUST00000075180.11	Baiap2	Baiap2-202	Known	Known	None	0.699999988079071	None	None	None	None
m54284U_191212_053548/172164430/ccs	PacBio_Hippocampus_Rep1	mm10_ERCC_SIRV	chr8	64692957	64592559	-	9	2003	25202	65724	ENSMUSG00000037852.8	ENSMUST00000048967.8	Cpe	Cpe-201	Known	Known	None	0.800000011920929	None	None	None	None
m54284U_191212_053548/172230552/ccs	PacBio_Hippocampus_Rep1	mm10_ERCC_SIRV	chr8	64693030	64592559	-	9	2076	25202	65724	ENSMUSG00000037852.8	ENSMUST00000048967.8	Cpe	Cpe-201	Known	Known	None	0.800000011920929	None	None	None	None
m54284U_191212_053548/137824988/ccs	PacBio_Hippocampus_Rep1	mm10_ERCC_SIRV	chr10	128083317	128090272	+	10	1753	31957	83873	ENSMUSG00000025393.12	ENSMUST00000026459.5	Atp5b	Atp5b-201	Known	Known	None	0.15000000596046448	None	None	None	None
m54284U_191212_053548/172425244/ccs	PacBio_Hippocampus_Rep1	mm10_ERCC_SIRV	chr8	64692987	64592559	-	9	2024	25202	65724	ENSMUSG00000037852.8	ENSMUST00000048967.8	Cpe	Cpe-201	Known	Known	None	0.800000011920929	None	None	None	None
m54284U_191109_043049/29557626/ccs	PacBio_Cortex_Rep2	mm10_ERCC_SIRV	chr11	119943093	120001447	+	14	2014	35024	92606	ENSMUSG00000025372.16	ENSMUST00000075180.11	Baiap2	Baiap2-202	Known	Known	None	0.699999988079071	None	None	None	None
m54284U_191107_221739/111346333/ccs	PacBio_Cortex_Rep1	mm10_ERCC_SIRV	chr2	157566335	157556363	-	2	2053	6671	17803	ENSMUSG00000067787.10	ENSMUST00000109528.8	Blcap	Blcap-202	Known	Known	None	0.10000000149011612	None	None	None	None
m54284U_191212_053548/138216768/ccs	PacBio_Hippocampus_Rep1	mm10_ERCC_SIRV	chr10	128083317	128090272	+	10	1753	31957	83873	ENSMUSG00000025393.12	ENSMUST00000026459.5	Atp5b	Atp5b-201	Known	Known	None	0.15000000596046448	None	None	None	None
m54284U_191212_053548/172427001/ccs	PacBio_Hippocampus_Rep1	mm10_ERCC_SIRV	chr8	64692972	64592559	-	9	2018	25202	65724	ENSMUSG00000037852.8	ENSMUST00000048967.8	Cpe	Cpe-201	Known	Known	None	0.800000011920929	None	None	None	None
m54284U_191212_053548/172427055/ccs	PacBio_Hippocampus_Rep1	mm10_ERCC_SIRV	chr8	64692987	64592559	-	9	2033	25202	65724	ENSMUSG00000037852.8	ENSMUST00000048967.8	Cpe	Cpe-201	Known	Known	None	0.800000011920929	None	None	None	None
m54284U_191109_043049/30018252/ccs	PacBio_Cortex_Rep2	mm10_ERCC_SIRV	chr11	119943093	120001447	+	14	2014	35024	92606	ENSMUSG00000025372.16	ENSMUST00000075180.11	Baiap2	Baiap2-202	Known	Known	None	0.699999988079071	None	None	None	None
m54284U_191212_053548/172492714/ccs	PacBio_Hippocampus_Rep1	mm10_ERCC_SIRV	chr8	64692972	64592559	-	9	2018	25202	65724	ENSMUSG00000037852.8	ENSMUST00000048967.8	Cpe	Cpe-201	Known	Known	None	0.800000011920929	None	None	None	None
m54284U_191212_053548/138283446/ccs	PacBio_Hippocampus_Rep1	mm10_ERCC_SIRV	chr10	128083317	128090271	+	10	1752	31957	83873	ENSMUSG00000025393.12	ENSMUST00000026459.5	Atp5b	Atp5b-201	Known	Known	None	0.15000000596046448	None	None	None	None
m54284U_191212_053548/172493613/ccs	PacBio_Hippocampus_Rep1	mm10_ERCC_SIRV	chr8	64693018	64592559	-	9	2064	25202	65724	ENSMUSG00000037852.8	ENSMUST00000048967.8	Cpe	Cpe-201	Known	Known	None	0.800000011920929	None	None	None	None
m54284U_191109_043049/30082272/ccs	PacBio_Cortex_Rep2	mm10_ERCC_SIRV	chr11	119943093	120001447	+	14	2014	35024	92606	ENSMUSG00000025372.16	ENSMUST00000075180.11	Baiap2	Baiap2-202	Known	Known	None	0.699999988079071	None	None	None	None
m54284U_191212_053548/172623417/ccs	PacBio_Hippocampus_Rep1	mm10_ERCC_SIRV	chr8	64692972	64592559	-	9	2018	25202	65724	ENSMUSG00000037852.8	ENSMUST00000048967.8	Cpe	Cpe-201	Known	Known	None	0.800000011920929	None	None	None	None
m54284U_191212_053548/138283755/ccs	PacBio_Hippocampus_Rep1	mm10_ERCC_SIRV	chr10	128083317	128090272	+	10	1761	31957	83873	ENSMUSG00000025393.12	ENSMUST00000026459.5	Atp5b	Atp5b-201	Known	Known	None	0.15000000596046448	None	None	None	None
m54284U_191107_221739/111739734/ccs	PacBio_Cortex_Rep1	mm10_ERCC_SIRV	chr2	157566327	157556363	-	2	2045	6671	17803	ENSMUSG00000067787.10	ENSMUST00000109528.8	Blcap	Blcap-202	Known	Known	None	0.10000000149011612	None	None	None	None
m54284U_191212_053548/172753557/ccs	PacBio_Hippocampus_Rep1	mm10_ERCC_SIRV	chr8	64693054	64592559	-	9	2100	25202	65724	ENSMUSG00000037852.8	ENSMUST00000048967.8	Cpe	Cpe-201	Known	Known	None	0.800000011920929	None	None	None	None
m54284U_191109_043049/30474375/ccs	PacBio_Cortex_Rep2	mm10_ERCC_SIRV	chr11	119943093	120001447	+	14	2014	35024	92606	ENSMUSG00000025372.16	ENSMUST00000075180.11	Baiap2	Baiap2-202	Known	Known	None	0.699999988079071	None	None	None	None
m54284U_191212_053548/172886544/ccs	PacBio_Hippocampus_Rep1	mm10_ERCC_SIRV	chr8	64693024	64592559	-	9	2070	25202	65724	ENSMUSG00000037852.8	ENSMUST00000048967.8	Cpe	Cpe-201	Known	Known	None	0.800000011920929	None	None	None	None
m54284U_191212_053548/138347431/ccs	PacBio_Hippocampus_Rep1	mm10_ERCC_SIRV	chr10	128083317	128090270	+	10	1751	31957	83873	ENSMUSG00000025393.12	ENSMUST00000026459.5	Atp5b	Atp5b-201	Known	Known	None	0.15000000596046448	None	None	None	None
m54284U_191212_053548/173016556/ccs	PacBio_Hippocampus_Rep1	mm10_ERCC_SIRV	chr8	64692956	64592559	-	9	2002	25202	65724	ENSMUSG00000037852.8	ENSMUST00000048967.8	Cpe	Cpe-201	Known	Known	None	0.800000011920929	None	None	None	None
m54284U_191109_043049/30804601/ccs	PacBio_Cortex_Rep2	mm10_ERCC_SIRV	chr11	119943093	120001447	+	14	2014	35024	92606	ENSMUSG00000025372.16	ENSMUST00000075180.11	Baiap2	Baiap2-202	Known	Known	None	0.699999988079071	None	None	None	None
m54284U_191212_053548/173081742/ccs	PacBio_Hippocampus_Rep1	mm10_ERCC_SIRV	chr8	64693122	64592559	-	9	2168	25202	65724	ENSMUSG00000037852.8	ENSMUST00000048967.8	Cpe	Cpe-201	Known	Known	None	0.800000011920929	None	None	None	None
m54284U_191212_053548/138608850/ccs	PacBio_Hippocampus_Rep1	mm10_ERCC_SIRV	chr10	128083317	128090272	+	10	1753	31957	83873	ENSMUSG00000025393.12	ENSMUST00000026459.5	Atp5b	Atp5b-201	Known	Known	None	0.15000000596046448	None	None	None	None
m54284U_191212_053548/173147320/ccs	PacBio_Hippocampus_Rep1	mm10_ERCC_SIRV	chr8	64692951	64592559	-	9	1997	25202	65724	ENSMUSG00000037852.8	ENSMUST00000048967.8	Cpe	Cpe-201	Known	Known	None	0.800000011920929	None	None	None	None
m54284U_191107_221739/112003602/ccs	PacBio_Cortex_Rep1	mm10_ERCC_SIRV	chr2	157566374	157556363	-	2	2092	6671	17803	ENSMUSG00000067787.10	ENSMUST00000109528.8	Blcap	Blcap-202	Known	Known	None	0.10000000149011612	None	None	None	None
m54284U_191109_043049/31721763/ccs	PacBio_Cortex_Rep2	mm10_ERCC_SIRV	chr11	119943093	120001447	+	14	2014	35024	92606	ENSMUSG00000025372.16	ENSMUST00000075180.11	Baiap2	Baiap2-202	Known	Known	None	0.699999988079071	None	None	None	None
m54284U_191212_053548/173212335/ccs	PacBio_Hippocampus_Rep1	mm10_ERCC_SIRV	chr8	64693063	64592544	-	9	2001	25202	603340	ENSMUSG00000037852.8	ENCODEMT000603340	Cpe	ENCODEMT000603340	Known	NNC	None	0.800000011920929	None	None	None	None
m54284U_191212_053548/138609243/ccs	PacBio_Hippocampus_Rep1	mm10_ERCC_SIRV	chr10	128083317	128090272	+	10	1753	31957	83873	ENSMUSG00000025393.12	ENSMUST00000026459.5	Atp5b	Atp5b-201	Known	Known	None	0.15000000596046448	None	None	None	None
m54284U_191212_053548/173212749/ccs	PacBio_Hippocampus_Rep1	mm10_ERCC_SIRV	chr8	64693127	64592559	-	9	2173	25202	65724	ENSMUSG00000037852.8	ENSMUST00000048967.8	Cpe	Cpe-201	Known	Known	None	0.800000011920929	None	None	None	None
m54284U_191109_043049/31786727/ccs	PacBio_Cortex_Rep2	mm10_ERCC_SIRV	chr11	119943093	120001447	+	14	2014	35024	92606	ENSMUSG00000025372.16	ENSMUST00000075180.11	Baiap2	Baiap2-202	Known	Known	None	0.699999988079071	None	None	None	None
m54284U_191212_053548/138674303/ccs	PacBio_Hippocampus_Rep1	mm10_ERCC_SIRV	chr10	128083317	128090383	+	10	1864	31957	83873	ENSMUSG00000025393.12	ENSMUST00000026459.5	Atp5b	Atp5b-201	Known	Known	None	0.25	None	None	None	None
m54284U_191212_053548/173279378/ccs	PacBio_Hippocampus_Rep1	mm10_ERCC_SIRV	chr8	64692951	64592559	-	9	1997	25202	65724	ENSMUSG00000037852.8	ENSMUST00000048967.8	Cpe	Cpe-201	Known	Known	None	0.800000011920929	None	None	None	None
m54284U_191212_053548/173343566/ccs	PacBio_Hippocampus_Rep1	mm10_ERCC_SIRV	chr8	64692954	64592559	-	9	2000	25202	65724	ENSMUSG00000037852.8	ENSMUST00000048967.8	Cpe	Cpe-201	Known	Known	None	0.800000011920929	None	None	None	None
m54284U_191109_043049/32112933/ccs	PacBio_Cortex_Rep2	mm10_ERCC_SIRV	chr11	119943093	120001447	+	14	2014	35024	92606	ENSMUSG00000025372.16	ENSMUST00000075180.11	Baiap2	Baiap2-202	Known	Known	None	0.699999988079071	None	None	None	None
m54284U_191212_053548/138741715/ccs	PacBio_Hippocampus_Rep1	mm10_ERCC_SIRV	chr10	128083317	128090270	+	10	1751	31957	83873	ENSMUSG00000025393.12	ENSMUST00000026459.5	Atp5b	Atp5b-201	Known	Known	None	0.15000000596046448	None	None	None	None
m54284U_191212_053548/173476697/ccs	PacBio_Hippocampus_Rep1	mm10_ERCC_SIRV	chr8	64693056	64592559	-	9	2102	25202	65724	ENSMUSG00000037852.8	ENSMUST00000048967.8	Cpe	Cpe-201	Known	Known	None	0.800000011920929	None	None	None	None
m54284U_191107_221739/112069395/ccs	PacBio_Cortex_Rep1	mm10_ERCC_SIRV	chr2	157566334	157556363	-	2	2052	6671	17803	ENSMUSG00000067787.10	ENSMUST00000109528.8	Blcap	Blcap-202	Known	Known	None	0.10000000149011612	None	None	None	None
m54284U_191212_053548/173541103/ccs	PacBio_Hippocampus_Rep1	mm10_ERCC_SIRV	chr8	64692957	64592559	-	9	2003	25202	65724	ENSMUSG00000037852.8	ENSMUST00000048967.8	Cpe	Cpe-201	Known	Known	None	0.800000011920929	None	None	None	None
m54284U_191109_043049/32179658/ccs	PacBio_Cortex_Rep2	mm10_ERCC_SIRV	chr11	119943093	120001447	+	14	2014	35024	92606	ENSMUSG00000025372.16	ENSMUST00000075180.11	Baiap2	Baiap2-202	Known	Known	None	0.699999988079071	None	None	None	None
m54284U_191212_053548/139198678/ccs	PacBio_Hippocampus_Rep1	mm10_ERCC_SIRV	chr10	128083317	128090272	+	10	1753	31957	83873	ENSMUSG00000025393.12	ENSMUST00000026459.5	Atp5b	Atp5b-201	Known	Known	None	0.15000000596046448	None	None	None	None
m54284U_191212_053548/173541908/ccs	PacBio_Hippocampus_Rep1	mm10_ERCC_SIRV	chr8	64692957	64592559	-	9	2003	25202	65724	ENSMUSG00000037852.8	ENSMUST00000048967.8	Cpe	Cpe-201	Known	Known	None	0.800000011920929	None	None	None	None
m54284U_191212_053548/173605488/ccs	PacBio_Hippocampus_Rep1	mm10_ERCC_SIRV	chr8	64692956	64592559	-	9	2002	25202	65724	ENSMUSG00000037852.8	ENSMUST00000048967.8	Cpe	Cpe-201	Known	Known	None	0.800000011920929	None	None	None	None
m54284U_191109_043049/32180444/ccs	PacBio_Cortex_Rep2	mm10_ERCC_SIRV	chr11	119943093	120001446	+	14	2013	35024	92606	ENSMUSG00000025372.16	ENSMUST00000075180.11	Baiap2	Baiap2-202	Known	Known	None	0.699999988079071	None	None	None	None
m54284U_191212_053548/139330727/ccs	PacBio_Hippocampus_Rep1	mm10_ERCC_SIRV	chr10	128083317	128090272	+	10	1753	31957	83873	ENSMUSG00000025393.12	ENSMUST00000026459.5	Atp5b	Atp5b-201	Known	Known	None	0.15000000596046448	None	None	None	None
m54284U_191212_053548/173738520/ccs	PacBio_Hippocampus_Rep1	mm10_ERCC_SIRV	chr8	64693040	64592559	-	9	2086	25202	65724	ENSMUSG00000037852.8	ENSMUST00000048967.8	Cpe	Cpe-201	Known	Known	None	0.800000011920929	None	None	None	None
m54284U_191107_221739/112919988/ccs	PacBio_Cortex_Rep1	mm10_ERCC_SIRV	chr2	157566328	157556363	-	2	2046	6671	17803	ENSMUSG00000067787.10	ENSMUST00000109528.8	Blcap	Blcap-202	Known	Known	None	0.10000000149011612	None	None	None	None
m54284U_191212_053548/173934081/ccs	PacBio_Hippocampus_Rep1	mm10_ERCC_SIRV	chr8	64692985	64592559	-	9	2031	25202	65724	ENSMUSG00000037852.8	ENSMUST00000048967.8	Cpe	Cpe-201	Known	Known	None	0.800000011920929	None	None	None	None
m54284U_191212_053548/139395922/ccs	PacBio_Hippocampus_Rep1	mm10_ERCC_SIRV	chr10	128083317	128090274	+	10	1755	31957	83873	ENSMUSG00000025393.12	ENSMUST00000026459.5	Atp5b	Atp5b-201	Known	Known	None	0.10000000149011612	None	None	None	None
m54284U_191109_043049/32965626/ccs	PacBio_Cortex_Rep2	mm10_ERCC_SIRV	chr11	119943093	120001447	+	14	2014	35024	92606	ENSMUSG00000025372.16	ENSMUST00000075180.11	Baiap2	Baiap2-202	Known	Known	None	0.699999988079071	None	None	None	None
m54284U_191212_053548/174064425/ccs	PacBio_Hippocampus_Rep1	mm10_ERCC_SIRV	chr8	64693051	64592559	-	9	2097	25202	65724	ENSMUSG00000037852.8	ENSMUST00000048967.8	Cpe	Cpe-201	Known	Known	None	0.800000011920929	None	None	None	None
m54284U_191212_053548/174066382/ccs	PacBio_Hippocampus_Rep1	mm10_ERCC_SIRV	chr8	64692958	64592559	-	9	2004	25202	65724	ENSMUSG00000037852.8	ENSMUST00000048967.8	Cpe	Cpe-201	Known	Known	None	0.800000011920929	None	None	None	None
m54284U_191212_053548/139396230/ccs	PacBio_Hippocampus_Rep1	mm10_ERCC_SIRV	chr10	128083317	128090272	+	10	1753	31957	83873	ENSMUSG00000025393.12	ENSMUST00000026459.5	Atp5b	Atp5b-201	Known	Known	None	0.15000000596046448	None	None	None	None
m54284U_191109_043049/33490541/ccs	PacBio_Cortex_Rep2	mm10_ERCC_SIRV	chr11	119943093	120001447	+	14	2014	35024	92606	ENSMUSG00000025372.16	ENSMUST00000075180.11	Baiap2	Baiap2-202	Known	Known	None	0.699999988079071	None	None	None	None
m54284U_191212_053548/174129812/ccs	PacBio_Hippocampus_Rep1	mm10_ERCC_SIRV	chr8	64692973	64592559	-	9	2019	25202	65724	ENSMUSG00000037852.8	ENSMUST00000048967.8	Cpe	Cpe-201	Known	Known	None	0.800000011920929	None	None	None	None
m54284U_191212_053548/174130518/ccs	PacBio_Hippocampus_Rep1	mm10_ERCC_SIRV	chr8	64692952	64592559	-	9	1998	25202	65724	ENSMUSG00000037852.8	ENSMUST00000048967.8	Cpe	Cpe-201	Known	Known	None	0.800000011920929	None	None	None	None
m54284U_191212_053548/139397234/ccs	PacBio_Hippocampus_Rep1	mm10_ERCC_SIRV	chr10	128083317	128090272	+	10	1753	31957	83873	ENSMUSG00000025393.12	ENSMUST00000026459.5	Atp5b	Atp5b-201	Known	Known	None	0.15000000596046448	None	None	None	None
m54284U_191109_043049/34210078/ccs	PacBio_Cortex_Rep2	mm10_ERCC_SIRV	chr11	119943093	120001447	+	14	2014	35024	92606	ENSMUSG00000025372.16	ENSMUST00000075180.11	Baiap2	Baiap2-202	Known	Known	None	0.699999988079071	None	None	None	None
m54284U_191212_053548/174195886/ccs	PacBio_Hippocampus_Rep1	mm10_ERCC_SIRV	chr8	64693058	64592559	-	9	2104	25202	65724	ENSMUSG00000037852.8	ENSMUST00000048967.8	Cpe	Cpe-201	Known	Known	None	0.800000011920929	None	None	None	None
m54284U_191107_221739/112986691/ccs	PacBio_Cortex_Rep1	mm10_ERCC_SIRV	chr2	157566337	157556363	-	2	2055	6671	17803	ENSMUSG00000067787.10	ENSMUST00000109528.8	Blcap	Blcap-202	Known	Known	None	0.10000000149011612	None	None	None	None
m54284U_191212_053548/174196344/ccs	PacBio_Hippocampus_Rep1	mm10_ERCC_SIRV	chr8	64692956	64592559	-	9	2002	25202	65724	ENSMUSG00000037852.8	ENSMUST00000048967.8	Cpe	Cpe-201	Known	Known	None	0.800000011920929	None	None	None	None
m54284U_191212_053548/139724135/ccs	PacBio_Hippocampus_Rep1	mm10_ERCC_SIRV	chr10	128083317	128090272	+	10	1747	31957	83873	ENSMUSG00000025393.12	ENSMUST00000026459.5	Atp5b	Atp5b-201	Known	Known	None	0.15000000596046448	None	None	None	None
m54284U_191109_043049/34603787/ccs	PacBio_Cortex_Rep2	mm10_ERCC_SIRV	chr11	119943093	120001447	+	14	1894	35024	92607	ENSMUSG00000025372.16	ENSMUST00000103021.9	Baiap2	Baiap2-203	Known	Known	None	0.699999988079071	None	None	None	None
m54284U_191212_053548/174261243/ccs	PacBio_Hippocampus_Rep1	mm10_ERCC_SIRV	chr8	64619536	64592544	-	8	1631	25202	603322	ENSMUSG00000037852.8	ENCODEMT000603322	Cpe	ENCODEMT000603322	Known	ISM	Suffix	0.800000011920929	None	None	None	None
m54284U_191212_053548/174327025/ccs	PacBio_Hippocampus_Rep1	mm10_ERCC_SIRV	chr8	64693043	64592559	-	9	2089	25202	65724	ENSMUSG00000037852.8	ENSMUST00000048967.8	Cpe	Cpe-201	Known	Known	None	0.800000011920929	None	None	None	None
m54284U_191212_053548/139854219/ccs	PacBio_Hippocampus_Rep1	mm10_ERCC_SIRV	chr10	128083317	128090270	+	10	1751	31957	83873	ENSMUSG00000025393.12	ENSMUST00000026459.5	Atp5b	Atp5b-201	Known	Known	None	0.15000000596046448	None	None	None	None
m54284U_191109_043049/34668599/ccs	PacBio_Cortex_Rep2	mm10_ERCC_SIRV	chr11	119943093	120001447	+	14	1894	35024	92607	ENSMUSG00000025372.16	ENSMUST00000103021.9	Baiap2	Baiap2-203	Known	Known	None	0.699999988079071	None	None	None	None
m54284U_191212_053548/174459739/ccs	PacBio_Hippocampus_Rep1	mm10_ERCC_SIRV	chr8	64692973	64592559	-	9	2019	25202	65724	ENSMUSG00000037852.8	ENSMUST00000048967.8	Cpe	Cpe-201	Known	Known	None	0.800000011920929	None	None	None	None
m54284U_191107_221739/114688919/ccs	PacBio_Cortex_Rep1	mm10_ERCC_SIRV	chr2	157566330	157556363	-	2	2048	6671	17803	ENSMUSG00000067787.10	ENSMUST00000109528.8	Blcap	Blcap-202	Known	Known	None	0.10000000149011612	None	None	None	None
m54284U_191212_053548/174524348/ccs	PacBio_Hippocampus_Rep1	mm10_ERCC_SIRV	chr8	64692949	64592559	-	9	1995	25202	65724	ENSMUSG00000037852.8	ENSMUST00000048967.8	Cpe	Cpe-201	Known	Known	None	0.800000011920929	None	None	None	None
m54284U_191212_053548/140052125/ccs	PacBio_Hippocampus_Rep1	mm10_ERCC_SIRV	chr10	128083317	128090384	+	10	1865	31957	83873	ENSMUSG00000025393.12	ENSMUST00000026459.5	Atp5b	Atp5b-201	Known	Known	None	0.25	None	None	None	None
m54284U_191109_043049/34801343/ccs	PacBio_Cortex_Rep2	mm10_ERCC_SIRV	chr11	119943093	120001447	+	14	2014	35024	92606	ENSMUSG00000025372.16	ENSMUST00000075180.11	Baiap2	Baiap2-202	Known	Known	None	0.699999988079071	None	None	None	None
m54284U_191212_053548/174786018/ccs	PacBio_Hippocampus_Rep1	mm10_ERCC_SIRV	chr8	64693059	64592559	-	9	2105	25202	65724	ENSMUSG00000037852.8	ENSMUST00000048967.8	Cpe	Cpe-201	Known	Known	None	0.800000011920929	None	None	None	None
m54284U_191212_053548/174916179/ccs	PacBio_Hippocampus_Rep1	mm10_ERCC_SIRV	chr8	64692968	64592559	-	9	2014	25202	65724	ENSMUSG00000037852.8	ENSMUST00000048967.8	Cpe	Cpe-201	Known	Known	None	0.800000011920929	None	None	None	None
m54284U_191212_053548/140182787/ccs	PacBio_Hippocampus_Rep1	mm10_ERCC_SIRV	chr10	128083317	128090272	+	10	1747	31957	83873	ENSMUSG00000025393.12	ENSMUST00000026459.5	Atp5b	Atp5b-201	Known	Known	None	0.15000000596046448	None	None	None	None
m54284U_191109_043049/34867521/ccs	PacBio_Cortex_Rep2	mm10_ERCC_SIRV	chr11	119943093	120001443	+	14	2010	35024	92606	ENSMUSG00000025372.16	ENSMUST00000075180.11	Baiap2	Baiap2-202	Known	Known	None	0.699999988079071	None	None	None	None
m54284U_191212_053548/175047829/ccs	PacBio_Hippocampus_Rep1	mm10_ERCC_SIRV	chr8	64693015	64592559	-	9	2061	25202	65724	ENSMUSG00000037852.8	ENSMUST00000048967.8	Cpe	Cpe-201	Known	Known	None	0.800000011920929	None	None	None	None
m54284U_191212_053548/175112487/ccs	PacBio_Hippocampus_Rep1	mm10_ERCC_SIRV	chr8	64692963	64592559	-	9	2009	25202	65724	ENSMUSG00000037852.8	ENSMUST00000048967.8	Cpe	Cpe-201	Known	Known	None	0.800000011920929	None	None	None	None
m54284U_191212_053548/140379633/ccs	PacBio_Hippocampus_Rep1	mm10_ERCC_SIRV	chr10	128083317	128090272	+	10	1753	31957	83873	ENSMUSG00000025393.12	ENSMUST00000026459.5	Atp5b	Atp5b-201	Known	Known	None	0.15000000596046448	None	None	None	None
m54284U_191109_043049/34931306/ccs	PacBio_Cortex_Rep2	mm10_ERCC_SIRV	chr11	119943093	120001948	+	14	2515	35024	92606	ENSMUSG00000025372.16	ENSMUST00000075180.11	Baiap2	Baiap2-202	Known	Known	None	0.4000000059604645	None	None	None	None
m54284U_191212_053548/175112593/ccs	PacBio_Hippocampus_Rep1	mm10_ERCC_SIRV	chr8	64692972	64592559	-	9	2018	25202	65724	ENSMUSG00000037852.8	ENSMUST00000048967.8	Cpe	Cpe-201	Known	Known	None	0.800000011920929	None	None	None	None
m54284U_191107_221739/114887054/ccs	PacBio_Cortex_Rep1	mm10_ERCC_SIRV	chr2	157566353	157556363	-	2	2071	6671	17803	ENSMUSG00000067787.10	ENSMUST00000109528.8	Blcap	Blcap-202	Known	Known	None	0.10000000149011612	None	None	None	None
m54284U_191212_053548/175244764/ccs	PacBio_Hippocampus_Rep1	mm10_ERCC_SIRV	chr8	64692974	64592559	-	9	2020	25202	65724	ENSMUSG00000037852.8	ENSMUST00000048967.8	Cpe	Cpe-201	Known	Known	None	0.800000011920929	None	None	None	None
m54284U_191212_053548/140380407/ccs	PacBio_Hippocampus_Rep1	mm10_ERCC_SIRV	chr10	128083317	128090270	+	10	1751	31957	83873	ENSMUSG00000025393.12	ENSMUST00000026459.5	Atp5b	Atp5b-201	Known	Known	None	0.15000000596046448	None	None	None	None
m54284U_191212_053548/175374417/ccs	PacBio_Hippocampus_Rep1	mm10_ERCC_SIRV	chr8	64692949	64592559	-	9	1995	25202	65724	ENSMUSG00000037852.8	ENSMUST00000048967.8	Cpe	Cpe-201	Known	Known	None	0.800000011920929	None	None	None	None
m54284U_191109_043049/35588302/ccs	PacBio_Cortex_Rep2	mm10_ERCC_SIRV	chr11	119943093	120001447	+	14	2014	35024	92606	ENSMUSG00000025372.16	ENSMUST00000075180.11	Baiap2	Baiap2-202	Known	Known	None	0.699999988079071	None	None	None	None
m54284U_191212_053548/175375003/ccs	PacBio_Hippocampus_Rep1	mm10_ERCC_SIRV	chr8	64693055	64592559	-	9	2101	25202	65724	ENSMUSG00000037852.8	ENSMUST00000048967.8	Cpe	Cpe-201	Known	Known	None	0.800000011920929	None	None	None	None
m54284U_191212_053548/140380516/ccs	PacBio_Hippocampus_Rep1	mm10_ERCC_SIRV	chr10	128083317	128090272	+	10	1753	31957	83873	ENSMUSG00000025393.12	ENSMUST00000026459.5	Atp5b	Atp5b-201	Known	Known	None	0.15000000596046448	None	None	None	None
m54284U_191212_053548/175506642/ccs	PacBio_Hippocampus_Rep1	mm10_ERCC_SIRV	chr8	64692958	64592559	-	9	2004	25202	65724	ENSMUSG00000037852.8	ENSMUST00000048967.8	Cpe	Cpe-201	Known	Known	None	0.800000011920929	None	None	None	None
m54284U_191109_043049/35652119/ccs	PacBio_Cortex_Rep2	mm10_ERCC_SIRV	chr11	119943093	120001447	+	14	2014	35024	92606	ENSMUSG00000025372.16	ENSMUST00000075180.11	Baiap2	Baiap2-202	Known	Known	None	0.699999988079071	None	None	None	None
m54284U_191212_053548/175636530/ccs	PacBio_Hippocampus_Rep1	mm10_ERCC_SIRV	chr8	64692958	64592559	-	9	2004	25202	65724	ENSMUSG00000037852.8	ENSMUST00000048967.8	Cpe	Cpe-201	Known	Known	None	0.800000011920929	None	None	None	None
m54284U_191212_053548/140510782/ccs	PacBio_Hippocampus_Rep1	mm10_ERCC_SIRV	chr10	128083325	128090271	+	10	1747	31957	604320	ENSMUSG00000025393.12	ENCODEMT000604320	Atp5b	ENCODEMT000604320	Known	NNC	None	0.15000000596046448	None	None	None	None
m54284U_191107_221739/115279450/ccs	PacBio_Cortex_Rep1	mm10_ERCC_SIRV	chr2	157566335	157556363	-	2	2053	6671	17803	ENSMUSG00000067787.10	ENSMUST00000109528.8	Blcap	Blcap-202	Known	Known	None	0.10000000149011612	None	None	None	None
m54284U_191212_053548/175704438/ccs	PacBio_Hippocampus_Rep1	mm10_ERCC_SIRV	chr8	64692985	64592559	-	9	2031	25202	65724	ENSMUSG00000037852.8	ENSMUST00000048967.8	Cpe	Cpe-201	Known	Known	None	0.800000011920929	None	None	None	None
m54284U_191109_043049/36242961/ccs	PacBio_Cortex_Rep2	mm10_ERCC_SIRV	chr11	119943093	120001447	+	14	1894	35024	92607	ENSMUSG00000025372.16	ENSMUST00000103021.9	Baiap2	Baiap2-203	Known	Known	None	0.699999988079071	None	None	None	None
m54284U_191212_053548/175704495/ccs	PacBio_Hippocampus_Rep1	mm10_ERCC_SIRV	chr8	64693058	64592559	-	9	2104	25202	65724	ENSMUSG00000037852.8	ENSMUST00000048967.8	Cpe	Cpe-201	Known	Known	None	0.800000011920929	None	None	None	None
m54284U_191212_053548/140575883/ccs	PacBio_Hippocampus_Rep1	mm10_ERCC_SIRV	chr10	128083317	128090272	+	10	1753	31957	83873	ENSMUSG00000025393.12	ENSMUST00000026459.5	Atp5b	Atp5b-201	Known	Known	None	0.15000000596046448	None	None	None	None
m54284U_191212_053548/175833625/ccs	PacBio_Hippocampus_Rep1	mm10_ERCC_SIRV	chr8	64692973	64592559	-	9	2019	25202	65724	ENSMUSG00000037852.8	ENSMUST00000048967.8	Cpe	Cpe-201	Known	Known	None	0.800000011920929	None	None	None	None
m54284U_191109_043049/36570862/ccs	PacBio_Cortex_Rep2	mm10_ERCC_SIRV	chr11	119943093	120001468	+	14	1915	35024	92607	ENSMUSG00000025372.16	ENSMUST00000103021.9	Baiap2	Baiap2-203	Known	Known	None	0.8999999761581421	None	None	None	None
m54284U_191212_053548/175899067/ccs	PacBio_Hippocampus_Rep1	mm10_ERCC_SIRV	chr8	64693015	64592559	-	9	2061	25202	65724	ENSMUSG00000037852.8	ENSMUST00000048967.8	Cpe	Cpe-201	Known	Known	None	0.800000011920929	None	None	None	None
m54284U_191212_053548/140706135/ccs	PacBio_Hippocampus_Rep1	mm10_ERCC_SIRV	chr10	128083317	128090270	+	10	1751	31957	83873	ENSMUSG00000025393.12	ENSMUST00000026459.5	Atp5b	Atp5b-201	Known	Known	None	0.15000000596046448	None	None	None	None
m54284U_191212_053548/176227483/ccs	PacBio_Hippocampus_Rep1	mm10_ERCC_SIRV	chr8	64692973	64592559	-	9	2019	25202	65724	ENSMUSG00000037852.8	ENSMUST00000048967.8	Cpe	Cpe-201	Known	Known	None	0.800000011920929	None	None	None	None
m54284U_191107_221739/115280090/ccs	PacBio_Cortex_Rep1	mm10_ERCC_SIRV	chr2	157566328	157556363	-	2	2046	6671	17803	ENSMUSG00000067787.10	ENSMUST00000109528.8	Blcap	Blcap-202	Known	Known	None	0.10000000149011612	None	None	None	None
m54284U_191109_043049/36766350/ccs	PacBio_Cortex_Rep2	mm10_ERCC_SIRV	chr11	119943093	120001447	+	14	2014	35024	92606	ENSMUSG00000025372.16	ENSMUST00000075180.11	Baiap2	Baiap2-202	Known	Known	None	0.699999988079071	None	None	None	None
m54284U_191212_053548/176357584/ccs	PacBio_Hippocampus_Rep1	mm10_ERCC_SIRV	chr8	64692979	64592559	-	9	2025	25202	65724	ENSMUSG00000037852.8	ENSMUST00000048967.8	Cpe	Cpe-201	Known	Known	None	0.800000011920929	None	None	None	None
m54284U_191212_053548/140837130/ccs	PacBio_Hippocampus_Rep1	mm10_ERCC_SIRV	chr10	128083317	128090272	+	10	1753	31957	83873	ENSMUSG00000025393.12	ENSMUST00000026459.5	Atp5b	Atp5b-201	Known	Known	None	0.15000000596046448	None	None	None	None
m54284U_191212_053548/176422990/ccs	PacBio_Hippocampus_Rep1	mm10_ERCC_SIRV	chr8	64692957	64592559	-	9	2003	25202	65724	ENSMUSG00000037852.8	ENSMUST00000048967.8	Cpe	Cpe-201	Known	Known	None	0.800000011920929	None	None	None	None
m54284U_191109_043049/37487396/ccs	PacBio_Cortex_Rep2	mm10_ERCC_SIRV	chr11	119943093	120001447	+	14	2014	35024	92606	ENSMUSG00000025372.16	ENSMUST00000075180.11	Baiap2	Baiap2-202	Known	Known	None	0.699999988079071	None	None	None	None
m54284U_191212_053548/176425702/ccs	PacBio_Hippocampus_Rep1	mm10_ERCC_SIRV	chr8	64692958	64592559	-	9	2004	25202	65724	ENSMUSG00000037852.8	ENSMUST00000048967.8	Cpe	Cpe-201	Known	Known	None	0.800000011920929	None	None	None	None
m54284U_191212_053548/140969750/ccs	PacBio_Hippocampus_Rep1	mm10_ERCC_SIRV	chr10	128083317	128090271	+	10	1752	31957	83873	ENSMUSG00000025393.12	ENSMUST00000026459.5	Atp5b	Atp5b-201	Known	Known	None	0.15000000596046448	None	None	None	None
m54284U_191212_053548/176490549/ccs	PacBio_Hippocampus_Rep1	mm10_ERCC_SIRV	chr8	64692936	64592559	-	9	1982	25202	65724	ENSMUSG00000037852.8	ENSMUST00000048967.8	Cpe	Cpe-201	Known	Known	None	0.800000011920929	None	None	None	None
m54284U_191212_053548/176751019/ccs	PacBio_Hippocampus_Rep1	mm10_ERCC_SIRV	chr8	64693015	64592559	-	9	2061	25202	65724	ENSMUSG00000037852.8	ENSMUST00000048967.8	Cpe	Cpe-201	Known	Known	None	0.800000011920929	None	None	None	None
m54284U_191109_043049/37488502/ccs	PacBio_Cortex_Rep2	mm10_ERCC_SIRV	chr11	119943093	120001450	+	14	2017	35024	92606	ENSMUSG00000025372.16	ENSMUST00000075180.11	Baiap2	Baiap2-202	Known	Known	None	0.699999988079071	None	None	None	None
m54284U_191212_053548/141034317/ccs	PacBio_Hippocampus_Rep1	mm10_ERCC_SIRV	chr10	128083317	128090272	+	10	1753	31957	83873	ENSMUSG00000025393.12	ENSMUST00000026459.5	Atp5b	Atp5b-201	Known	Known	None	0.15000000596046448	None	None	None	None
m54284U_191107_221739/115802422/ccs	PacBio_Cortex_Rep1	mm10_ERCC_SIRV	chr2	157566377	157556363	-	2	2095	6671	17803	ENSMUSG00000067787.10	ENSMUST00000109528.8	Blcap	Blcap-202	Known	Known	None	0.10000000149011612	None	None	None	None
m54284U_191212_053548/176947659/ccs	PacBio_Hippocampus_Rep1	mm10_ERCC_SIRV	chr8	64692938	64592559	-	9	1984	25202	65724	ENSMUSG00000037852.8	ENSMUST00000048967.8	Cpe	Cpe-201	Known	Known	None	0.800000011920929	None	None	None	None
m54284U_191212_053548/177015244/ccs	PacBio_Hippocampus_Rep1	mm10_ERCC_SIRV	chr8	64692954	64592559	-	9	2000	25202	65724	ENSMUSG00000037852.8	ENSMUST00000048967.8	Cpe	Cpe-201	Known	Known	None	0.800000011920929	None	None	None	None
m54284U_191212_053548/141232555/ccs	PacBio_Hippocampus_Rep1	mm10_ERCC_SIRV	chr10	128083317	128090272	+	10	1753	31957	83873	ENSMUSG00000025393.12	ENSMUST00000026459.5	Atp5b	Atp5b-201	Known	Known	None	0.15000000596046448	None	None	None	None
m54284U_191109_043049/37750959/ccs	PacBio_Cortex_Rep2	mm10_ERCC_SIRV	chr11	119943093	120001447	+	14	2014	35024	92606	ENSMUSG00000025372.16	ENSMUST00000075180.11	Baiap2	Baiap2-202	Known	Known	None	0.699999988079071	None	None	None	None
m54284U_191212_053548/177145988/ccs	PacBio_Hippocampus_Rep1	mm10_ERCC_SIRV	chr8	64693059	64592559	-	9	2105	25202	65724	ENSMUSG00000037852.8	ENSMUST00000048967.8	Cpe	Cpe-201	Known	Known	None	0.800000011920929	None	None	None	None
m54284U_191212_053548/177342609/ccs	PacBio_Hippocampus_Rep1	mm10_ERCC_SIRV	chr8	64692957	64592559	-	9	2003	25202	65724	ENSMUSG00000037852.8	ENSMUST00000048967.8	Cpe	Cpe-201	Known	Known	None	0.800000011920929	None	None	None	None
m54284U_191212_053548/141362947/ccs	PacBio_Hippocampus_Rep1	mm10_ERCC_SIRV	chr10	128083317	128090270	+	10	1751	31957	83873	ENSMUSG00000025393.12	ENSMUST00000026459.5	Atp5b	Atp5b-201	Known	Known	None	0.15000000596046448	None	None	None	None
m54284U_191109_043049/38077375/ccs	PacBio_Cortex_Rep2	mm10_ERCC_SIRV	chr11	119943093	120001447	+	14	1894	35024	92607	ENSMUSG00000025372.16	ENSMUST00000103021.9	Baiap2	Baiap2-203	Known	Known	None	0.699999988079071	None	None	None	None
m54284U_191212_053548/177343037/ccs	PacBio_Hippocampus_Rep1	mm10_ERCC_SIRV	chr8	64692985	64592559	-	9	2031	25202	65724	ENSMUSG00000037852.8	ENSMUST00000048967.8	Cpe	Cpe-201	Known	Known	None	0.800000011920929	None	None	None	None
m54284U_191107_221739/116064552/ccs	PacBio_Cortex_Rep1	mm10_ERCC_SIRV	chr2	157566324	157556363	-	2	2042	6671	17803	ENSMUSG00000067787.10	ENSMUST00000109528.8	Blcap	Blcap-202	Known	Known	None	0.10000000149011612	None	None	None	None
m54284U_191212_053548/177407260/ccs	PacBio_Hippocampus_Rep1	mm10_ERCC_SIRV	chr8	64693044	64592559	-	9	2090	25202	65724	ENSMUSG00000037852.8	ENSMUST00000048967.8	Cpe	Cpe-201	Known	Known	None	0.800000011920929	None	None	None	None
m54284U_191212_053548/141363395/ccs	PacBio_Hippocampus_Rep1	mm10_ERCC_SIRV	chr10	128083317	128090276	+	10	1757	31957	83873	ENSMUSG00000025393.12	ENSMUST00000026459.5	Atp5b	Atp5b-201	Known	Known	None	0.10000000149011612	None	None	None	None
m54284U_191109_043049/38078212/ccs	PacBio_Cortex_Rep2	mm10_ERCC_SIRV	chr11	119943093	120001447	+	14	1894	35024	92607	ENSMUSG00000025372.16	ENSMUST00000103021.9	Baiap2	Baiap2-203	Known	Known	None	0.699999988079071	None	None	None	None
m54284U_191212_053548/177471547/ccs	PacBio_Hippocampus_Rep1	mm10_ERCC_SIRV	chr8	64693059	64592544	-	9	1997	25202	603340	ENSMUSG00000037852.8	ENCODEMT000603340	Cpe	ENCODEMT000603340	Known	NNC	None	0.800000011920929	None	None	None	None
m54284U_191212_053548/177472814/ccs	PacBio_Hippocampus_Rep1	mm10_ERCC_SIRV	chr8	64692956	64592559	-	9	2002	25202	65724	ENSMUSG00000037852.8	ENSMUST00000048967.8	Cpe	Cpe-201	Known	Known	None	0.800000011920929	None	None	None	None
m54284U_191212_053548/141493351/ccs	PacBio_Hippocampus_Rep1	mm10_ERCC_SIRV	chr10	128083317	128090271	+	10	1752	31957	83873	ENSMUSG00000025393.12	ENSMUST00000026459.5	Atp5b	Atp5b-201	Known	Known	None	0.15000000596046448	None	None	None	None
m54284U_191109_043049/38668606/ccs	PacBio_Cortex_Rep2	mm10_ERCC_SIRV	chr11	119943093	120001447	+	14	2014	35024	92606	ENSMUSG00000025372.16	ENSMUST00000075180.11	Baiap2	Baiap2-202	Known	Known	None	0.699999988079071	None	None	None	None
m54284U_191212_053548/177473721/ccs	PacBio_Hippocampus_Rep1	mm10_ERCC_SIRV	chr8	64692955	64592559	-	9	2001	25202	65724	ENSMUSG00000037852.8	ENSMUST00000048967.8	Cpe	Cpe-201	Known	Known	None	0.800000011920929	None	None	None	None
m54284U_191212_053548/141756798/ccs	PacBio_Hippocampus_Rep1	mm10_ERCC_SIRV	chr10	128083317	128090276	+	10	1757	31957	83873	ENSMUSG00000025393.12	ENSMUST00000026459.5	Atp5b	Atp5b-201	Known	Known	None	0.10000000149011612	None	None	None	None
m54284U_191212_053548/177473771/ccs	PacBio_Hippocampus_Rep1	mm10_ERCC_SIRV	chr8	64692913	64592559	-	9	1959	25202	65724	ENSMUSG00000037852.8	ENSMUST00000048967.8	Cpe	Cpe-201	Known	Known	None	0.800000011920929	None	None	None	None
m54284U_191107_221739/116392528/ccs	PacBio_Cortex_Rep1	mm10_ERCC_SIRV	chr2	157566313	157556363	-	2	2031	6671	17803	ENSMUSG00000067787.10	ENSMUST00000109528.8	Blcap	Blcap-202	Known	Known	None	0.10000000149011612	None	None	None	None
m54284U_191109_043049/38733710/ccs	PacBio_Cortex_Rep2	mm10_ERCC_SIRV	chr11	119943093	120001468	+	14	2029	35024	92606	ENSMUSG00000025372.16	ENSMUST00000075180.11	Baiap2	Baiap2-202	Known	Known	None	0.8999999761581421	None	None	None	None
m54284U_191212_053548/177473859/ccs	PacBio_Hippocampus_Rep1	mm10_ERCC_SIRV	chr8	64692958	64592559	-	9	2004	25202	65724	ENSMUSG00000037852.8	ENSMUST00000048967.8	Cpe	Cpe-201	Known	Known	None	0.800000011920929	None	None	None	None
m54284U_191212_053548/141820500/ccs	PacBio_Hippocampus_Rep1	mm10_ERCC_SIRV	chr10	128083317	128090269	+	10	1750	31957	83873	ENSMUSG00000025393.12	ENSMUST00000026459.5	Atp5b	Atp5b-201	Known	Known	None	0.15000000596046448	None	None	None	None
m54284U_191212_053548/177539560/ccs	PacBio_Hippocampus_Rep1	mm10_ERCC_SIRV	chr8	64693073	64592559	-	9	2119	25202	65724	ENSMUSG00000037852.8	ENSMUST00000048967.8	Cpe	Cpe-201	Known	Known	None	0.800000011920929	None	None	None	None
m54284U_191109_043049/38798034/ccs	PacBio_Cortex_Rep2	mm10_ERCC_SIRV	chr11	119943093	120001447	+	14	2014	35024	92606	ENSMUSG00000025372.16	ENSMUST00000075180.11	Baiap2	Baiap2-202	Known	Known	None	0.699999988079071	None	None	None	None
m54284U_191212_053548/177670495/ccs	PacBio_Hippocampus_Rep1	mm10_ERCC_SIRV	chr8	64693055	64592559	-	9	2101	25202	65724	ENSMUSG00000037852.8	ENSMUST00000048967.8	Cpe	Cpe-201	Known	Known	None	0.800000011920929	None	None	None	None
m54284U_191212_053548/177670623/ccs	PacBio_Hippocampus_Rep1	mm10_ERCC_SIRV	chr8	64693059	64592559	-	9	2105	25202	65724	ENSMUSG00000037852.8	ENSMUST00000048967.8	Cpe	Cpe-201	Known	Known	None	0.800000011920929	None	None	None	None
m54284U_191212_053548/141886275/ccs	PacBio_Hippocampus_Rep1	mm10_ERCC_SIRV	chr10	128083317	128090273	+	10	1754	31957	83873	ENSMUSG00000025393.12	ENSMUST00000026459.5	Atp5b	Atp5b-201	Known	Known	None	0.10000000149011612	None	None	None	None
m54284U_191109_043049/39061454/ccs	PacBio_Cortex_Rep2	mm10_ERCC_SIRV	chr11	119943093	120001445	+	14	2012	35024	92606	ENSMUSG00000025372.16	ENSMUST00000075180.11	Baiap2	Baiap2-202	Known	Known	None	0.699999988079071	None	None	None	None
m54284U_191107_221739/116722353/ccs	PacBio_Cortex_Rep1	mm10_ERCC_SIRV	chr2	157566337	157556363	-	2	2055	6671	17803	ENSMUSG00000067787.10	ENSMUST00000109528.8	Blcap	Blcap-202	Known	Known	None	0.10000000149011612	None	None	None	None
m54284U_191212_053548/177735678/ccs	PacBio_Hippocampus_Rep1	mm10_ERCC_SIRV	chr8	64692970	64592559	-	9	2016	25202	65724	ENSMUSG00000037852.8	ENSMUST00000048967.8	Cpe	Cpe-201	Known	Known	None	0.800000011920929	None	None	None	None
m54284U_191212_053548/142082157/ccs	PacBio_Hippocampus_Rep1	mm10_ERCC_SIRV	chr10	128083317	128090272	+	10	1753	31957	83873	ENSMUSG00000025393.12	ENSMUST00000026459.5	Atp5b	Atp5b-201	Known	Known	None	0.15000000596046448	None	None	None	None
m54284U_191212_053548/177800859/ccs	PacBio_Hippocampus_Rep1	mm10_ERCC_SIRV	chr8	64692957	64592559	-	9	2003	25202	65724	ENSMUSG00000037852.8	ENSMUST00000048967.8	Cpe	Cpe-201	Known	Known	None	0.800000011920929	None	None	None	None
m54284U_191109_043049/39782339/ccs	PacBio_Cortex_Rep2	mm10_ERCC_SIRV	chr11	119943093	120001447	+	13	2501	35024	92605	ENSMUSG00000025372.16	ENSMUST00000106231.7	Baiap2	Baiap2-204	Known	Known	None	0.699999988079071	None	None	None	None
m54284U_191212_053548/177801647/ccs	PacBio_Hippocampus_Rep1	mm10_ERCC_SIRV	chr8	64692954	64592559	-	9	2000	25202	65724	ENSMUSG00000037852.8	ENSMUST00000048967.8	Cpe	Cpe-201	Known	Known	None	0.800000011920929	None	None	None	None
m54284U_191212_053548/142147718/ccs	PacBio_Hippocampus_Rep1	mm10_ERCC_SIRV	chr10	128083317	128090272	+	10	1753	31957	83873	ENSMUSG00000025393.12	ENSMUST00000026459.5	Atp5b	Atp5b-201	Known	Known	None	0.15000000596046448	None	None	None	None
m54284U_191212_053548/177865947/ccs	PacBio_Hippocampus_Rep1	mm10_ERCC_SIRV	chr8	64692932	64592559	-	9	1978	25202	65724	ENSMUSG00000037852.8	ENSMUST00000048967.8	Cpe	Cpe-201	Known	Known	None	0.800000011920929	None	None	None	None
m54284U_191109_043049/40045402/ccs	PacBio_Cortex_Rep2	mm10_ERCC_SIRV	chr11	119943093	120001447	+	14	2014	35024	92606	ENSMUSG00000025372.16	ENSMUST00000075180.11	Baiap2	Baiap2-202	Known	Known	None	0.699999988079071	None	None	None	None
m54284U_191212_053548/178061528/ccs	PacBio_Hippocampus_Rep1	mm10_ERCC_SIRV	chr8	64693052	64592559	-	9	2098	25202	65724	ENSMUSG00000037852.8	ENSMUST00000048967.8	Cpe	Cpe-201	Known	Known	None	0.800000011920929	None	None	None	None
m54284U_191212_053548/142346035/ccs	PacBio_Hippocampus_Rep1	mm10_ERCC_SIRV	chr10	128083317	128090272	+	10	1753	31957	83873	ENSMUSG00000025393.12	ENSMUST00000026459.5	Atp5b	Atp5b-201	Known	Known	None	0.15000000596046448	None	None	None	None
m54284U_191107_221739/118556385/ccs	PacBio_Cortex_Rep1	mm10_ERCC_SIRV	chr2	157566327	157556363	-	2	2045	6671	17803	ENSMUSG00000067787.10	ENSMUST00000109528.8	Blcap	Blcap-202	Known	Known	None	0.10000000149011612	None	None	None	None
m54284U_191212_053548/178061940/ccs	PacBio_Hippocampus_Rep1	mm10_ERCC_SIRV	chr8	64692967	64592559	-	9	2013	25202	65724	ENSMUSG00000037852.8	ENSMUST00000048967.8	Cpe	Cpe-201	Known	Known	None	0.800000011920929	None	None	None	None
m54284U_191109_043049/40241838/ccs	PacBio_Cortex_Rep2	mm10_ERCC_SIRV	chr11	119943093	120001447	+	14	2014	35024	92606	ENSMUSG00000025372.16	ENSMUST00000075180.11	Baiap2	Baiap2-202	Known	Known	None	0.699999988079071	None	None	None	None
m54284U_191212_053548/178258492/ccs	PacBio_Hippocampus_Rep1	mm10_ERCC_SIRV	chr8	64693076	64592559	-	9	2122	25202	65724	ENSMUSG00000037852.8	ENSMUST00000048967.8	Cpe	Cpe-201	Known	Known	None	0.800000011920929	None	None	None	None
m54284U_191212_053548/142410078/ccs	PacBio_Hippocampus_Rep1	mm10_ERCC_SIRV	chr10	128083317	128090272	+	10	1753	31957	83873	ENSMUSG00000025393.12	ENSMUST00000026459.5	Atp5b	Atp5b-201	Known	Known	None	0.15000000596046448	None	None	None	None
m54284U_191212_053548/178522891/ccs	PacBio_Hippocampus_Rep1	mm10_ERCC_SIRV	chr8	64692957	64592559	-	9	2003	25202	65724	ENSMUSG00000037852.8	ENSMUST00000048967.8	Cpe	Cpe-201	Known	Known	None	0.800000011920929	None	None	None	None
m54284U_191109_043049/40437384/ccs	PacBio_Cortex_Rep2	mm10_ERCC_SIRV	chr11	119943093	120001462	+	14	2029	35024	92606	ENSMUSG00000025372.16	ENSMUST00000075180.11	Baiap2	Baiap2-202	Known	Known	None	0.699999988079071	None	None	None	None
m54284U_191212_053548/178717841/ccs	PacBio_Hippocampus_Rep1	mm10_ERCC_SIRV	chr8	64692922	64592559	-	9	1968	25202	65724	ENSMUSG00000037852.8	ENSMUST00000048967.8	Cpe	Cpe-201	Known	Known	None	0.800000011920929	None	None	None	None
m54284U_191212_053548/142412067/ccs	PacBio_Hippocampus_Rep1	mm10_ERCC_SIRV	chr10	128083317	128090270	+	10	1751	31957	83873	ENSMUSG00000025393.12	ENSMUST00000026459.5	Atp5b	Atp5b-201	Known	Known	None	0.15000000596046448	None	None	None	None
m54284U_191212_053548/178718149/ccs	PacBio_Hippocampus_Rep1	mm10_ERCC_SIRV	chr8	64692874	64592559	-	9	1920	25202	65724	ENSMUSG00000037852.8	ENSMUST00000048967.8	Cpe	Cpe-201	Known	Known	None	0.800000011920929	None	None	None	None
m54284U_191109_043049/41354474/ccs	PacBio_Cortex_Rep2	mm10_ERCC_SIRV	chr11	119943093	120001447	+	14	2014	35024	92606	ENSMUSG00000025372.16	ENSMUST00000075180.11	Baiap2	Baiap2-202	Known	Known	None	0.699999988079071	None	None	None	None
m54284U_191107_221739/118620773/ccs	PacBio_Cortex_Rep1	mm10_ERCC_SIRV	chr2	157566334	157556363	-	2	2074	6671	17804	ENSMUSG00000067787.10	ENSMUST00000088494.2	Blcap	Blcap-201	Known	Known	None	0.10000000149011612	None	None	None	None
m54284U_191212_053548/178784088/ccs	PacBio_Hippocampus_Rep1	mm10_ERCC_SIRV	chr8	64692929	64592559	-	9	1975	25202	65724	ENSMUSG00000037852.8	ENSMUST00000048967.8	Cpe	Cpe-201	Known	Known	None	0.800000011920929	None	None	None	None
m54284U_191212_053548/142672639/ccs	PacBio_Hippocampus_Rep1	mm10_ERCC_SIRV	chr10	128083317	128090270	+	10	1751	31957	83873	ENSMUSG00000025393.12	ENSMUST00000026459.5	Atp5b	Atp5b-201	Known	Known	None	0.15000000596046448	None	None	None	None
m54284U_191212_053548/178849230/ccs	PacBio_Hippocampus_Rep1	mm10_ERCC_SIRV	chr8	64693055	64592559	-	9	2101	25202	65724	ENSMUSG00000037852.8	ENSMUST00000048967.8	Cpe	Cpe-201	Known	Known	None	0.800000011920929	None	None	None	None
m54284U_191109_043049/41552510/ccs	PacBio_Cortex_Rep2	mm10_ERCC_SIRV	chr11	119943093	120001447	+	13	2501	35024	92605	ENSMUSG00000025372.16	ENSMUST00000106231.7	Baiap2	Baiap2-204	Known	Known	None	0.699999988079071	None	None	None	None
m54284U_191212_053548/178914515/ccs	PacBio_Hippocampus_Rep1	mm10_ERCC_SIRV	chr8	64693056	64592559	-	9	2102	25202	65724	ENSMUSG00000037852.8	ENSMUST00000048967.8	Cpe	Cpe-201	Known	Known	None	0.800000011920929	None	None	None	None
m54284U_191212_053548/142673052/ccs	PacBio_Hippocampus_Rep1	mm10_ERCC_SIRV	chr10	128083317	128090270	+	10	1751	31957	83873	ENSMUSG00000025393.12	ENSMUST00000026459.5	Atp5b	Atp5b-201	Known	Known	None	0.15000000596046448	None	None	None	None
m54284U_191212_053548/178915455/ccs	PacBio_Hippocampus_Rep1	mm10_ERCC_SIRV	chr8	64692969	64592559	-	9	2015	25202	65724	ENSMUSG00000037852.8	ENSMUST00000048967.8	Cpe	Cpe-201	Known	Known	None	0.800000011920929	None	None	None	None
m54284U_191109_043049/41945728/ccs	PacBio_Cortex_Rep2	mm10_ERCC_SIRV	chr11	119943093	120001445	+	14	2012	35024	92606	ENSMUSG00000025372.16	ENSMUST00000075180.11	Baiap2	Baiap2-202	Known	Known	None	0.699999988079071	None	None	None	None
m54284U_191212_053548/179045492/ccs	PacBio_Hippocampus_Rep1	mm10_ERCC_SIRV	chr8	64693032	64592559	-	9	2078	25202	65724	ENSMUSG00000037852.8	ENSMUST00000048967.8	Cpe	Cpe-201	Known	Known	None	0.800000011920929	None	None	None	None
m54284U_191212_053548/142805151/ccs	PacBio_Hippocampus_Rep1	mm10_ERCC_SIRV	chr10	128083317	128090390	+	10	1871	31957	83873	ENSMUSG00000025393.12	ENSMUST00000026459.5	Atp5b	Atp5b-201	Known	Known	None	0.10000000149011612	None	None	None	None
m54284U_191107_221739/118621504/ccs	PacBio_Cortex_Rep1	mm10_ERCC_SIRV	chr2	157566344	157556363	-	2	2062	6671	17803	ENSMUSG00000067787.10	ENSMUST00000109528.8	Blcap	Blcap-202	Known	Known	None	0.10000000149011612	None	None	None	None
m54284U_191212_053548/179175721/ccs	PacBio_Hippocampus_Rep1	mm10_ERCC_SIRV	chr8	64693055	64592559	-	9	2101	25202	65724	ENSMUSG00000037852.8	ENSMUST00000048967.8	Cpe	Cpe-201	Known	Known	None	0.800000011920929	None	None	None	None
m54284U_191212_053548/179438015/ccs	PacBio_Hippocampus_Rep1	mm10_ERCC_SIRV	chr8	64692986	64592559	-	9	2032	25202	65724	ENSMUSG00000037852.8	ENSMUST00000048967.8	Cpe	Cpe-201	Known	Known	None	0.800000011920929	None	None	None	None
m54284U_191109_043049/42139795/ccs	PacBio_Cortex_Rep2	mm10_ERCC_SIRV	chr11	119943093	120001447	+	14	2014	35024	92606	ENSMUSG00000025372.16	ENSMUST00000075180.11	Baiap2	Baiap2-202	Known	Known	None	0.699999988079071	None	None	None	None
m54284U_191212_053548/143066115/ccs	PacBio_Hippocampus_Rep1	mm10_ERCC_SIRV	chr10	128083317	128090274	+	10	1755	31957	83873	ENSMUSG00000025393.12	ENSMUST00000026459.5	Atp5b	Atp5b-201	Known	Known	None	0.10000000149011612	None	None	None	None
m54284U_191212_053548/179569577/ccs	PacBio_Hippocampus_Rep1	mm10_ERCC_SIRV	chr8	64693055	64592559	-	9	2101	25202	65724	ENSMUSG00000037852.8	ENSMUST00000048967.8	Cpe	Cpe-201	Known	Known	None	0.800000011920929	None	None	None	None
m54284U_191212_053548/179766983/ccs	PacBio_Hippocampus_Rep1	mm10_ERCC_SIRV	chr8	64693044	64592559	-	9	2090	25202	65724	ENSMUSG00000037852.8	ENSMUST00000048967.8	Cpe	Cpe-201	Known	Known	None	0.800000011920929	None	None	None	None
m54284U_191109_043049/42928704/ccs	PacBio_Cortex_Rep2	mm10_ERCC_SIRV	chr11	119943093	120001447	+	14	2014	35024	92606	ENSMUSG00000025372.16	ENSMUST00000075180.11	Baiap2	Baiap2-202	Known	Known	None	0.699999988079071	None	None	None	None
m54284U_191212_053548/143131934/ccs	PacBio_Hippocampus_Rep1	mm10_ERCC_SIRV	chr10	128083317	128090272	+	10	1753	31957	83873	ENSMUSG00000025393.12	ENSMUST00000026459.5	Atp5b	Atp5b-201	Known	Known	None	0.15000000596046448	None	None	None	None
m54284U_191212_053548/179832573/ccs	PacBio_Hippocampus_Rep1	mm10_ERCC_SIRV	chr8	64693052	64592559	-	9	2098	25202	65724	ENSMUSG00000037852.8	ENSMUST00000048967.8	Cpe	Cpe-201	Known	Known	None	0.800000011920929	None	None	None	None
m54284U_191107_221739/119015919/ccs	PacBio_Cortex_Rep1	mm10_ERCC_SIRV	chr2	157566297	157556363	-	2	2015	6671	17803	ENSMUSG00000067787.10	ENSMUST00000109528.8	Blcap	Blcap-202	Known	Known	None	0.10000000149011612	None	None	None	None
m54284U_191212_053548/179898427/ccs	PacBio_Hippocampus_Rep1	mm10_ERCC_SIRV	chr8	64693089	64592559	-	9	2135	25202	65724	ENSMUSG00000037852.8	ENSMUST00000048967.8	Cpe	Cpe-201	Known	Known	None	0.800000011920929	None	None	None	None
m54284U_191109_043049/42993810/ccs	PacBio_Cortex_Rep2	mm10_ERCC_SIRV	chr11	119943093	120001448	+	14	2015	35024	92606	ENSMUSG00000025372.16	ENSMUST00000075180.11	Baiap2	Baiap2-202	Known	Known	None	0.6499999761581421	None	None	None	None
m54284U_191212_053548/143132044/ccs	PacBio_Hippocampus_Rep1	mm10_ERCC_SIRV	chr10	128083317	128090273	+	10	1754	31957	83873	ENSMUSG00000025393.12	ENSMUST00000026459.5	Atp5b	Atp5b-201	Known	Known	None	0.10000000149011612	None	None	None	None
m54284U_191212_053548/179962731/ccs	PacBio_Hippocampus_Rep1	mm10_ERCC_SIRV	chr8	64692712	64592559	-	9	1758	25202	65724	ENSMUSG00000037852.8	ENSMUST00000048967.8	Cpe	Cpe-201	Known	Known	None	0.800000011920929	None	None	None	None
m54284U_191212_053548/179963346/ccs	PacBio_Hippocampus_Rep1	mm10_ERCC_SIRV	chr8	64693051	64592559	-	9	2097	25202	65724	ENSMUSG00000037852.8	ENSMUST00000048967.8	Cpe	Cpe-201	Known	Known	None	0.800000011920929	None	None	None	None
m54284U_191109_043049/43124410/ccs	PacBio_Cortex_Rep2	mm10_ERCC_SIRV	chr11	119943093	120001447	+	14	2014	35024	92606	ENSMUSG00000025372.16	ENSMUST00000075180.11	Baiap2	Baiap2-202	Known	Known	None	0.699999988079071	None	None	None	None
m54284U_191212_053548/143133086/ccs	PacBio_Hippocampus_Rep1	mm10_ERCC_SIRV	chr10	128083317	128090272	+	10	1753	31957	83873	ENSMUSG00000025393.12	ENSMUST00000026459.5	Atp5b	Atp5b-201	Known	Known	None	0.15000000596046448	None	None	None	None
m54284U_191212_053548/180027492/ccs	PacBio_Hippocampus_Rep1	mm10_ERCC_SIRV	chr8	64693045	64592559	-	9	2091	25202	65724	ENSMUSG00000037852.8	ENSMUST00000048967.8	Cpe	Cpe-201	Known	Known	None	0.800000011920929	None	None	None	None
m54284U_191212_053548/180027506/ccs	PacBio_Hippocampus_Rep1	mm10_ERCC_SIRV	chr8	64692951	64592559	-	9	1997	25202	65724	ENSMUSG00000037852.8	ENSMUST00000048967.8	Cpe	Cpe-201	Known	Known	None	0.800000011920929	None	None	None	None
m54284U_191212_053548/143262798/ccs	PacBio_Hippocampus_Rep1	mm10_ERCC_SIRV	chr10	128083317	128090270	+	10	1751	31957	83873	ENSMUSG00000025393.12	ENSMUST00000026459.5	Atp5b	Atp5b-201	Known	Known	None	0.15000000596046448	None	None	None	None
m54284U_191109_043049/43387718/ccs	PacBio_Cortex_Rep2	mm10_ERCC_SIRV	chr11	119943093	120001445	+	14	2012	35024	92606	ENSMUSG00000025372.16	ENSMUST00000075180.11	Baiap2	Baiap2-202	Known	Known	None	0.699999988079071	None	None	None	None
m54284U_191107_221739/119276447/ccs	PacBio_Cortex_Rep1	mm10_ERCC_SIRV	chr2	157566359	157556363	-	2	2077	6671	17803	ENSMUSG00000067787.10	ENSMUST00000109528.8	Blcap	Blcap-202	Known	Known	None	0.10000000149011612	None	None	None	None
m54284U_191212_053548/180159552/ccs	PacBio_Hippocampus_Rep1	mm10_ERCC_SIRV	chr8	64693067	64592559	-	9	2113	25202	65724	ENSMUSG00000037852.8	ENSMUST00000048967.8	Cpe	Cpe-201	Known	Known	None	0.800000011920929	None	None	None	None
m54284U_191212_053548/180161285/ccs	PacBio_Hippocampus_Rep1	mm10_ERCC_SIRV	chr8	64692973	64592559	-	9	2019	25202	65724	ENSMUSG00000037852.8	ENSMUST00000048967.8	Cpe	Cpe-201	Known	Known	None	0.800000011920929	None	None	None	None
m54284U_191212_053548/143327890/ccs	PacBio_Hippocampus_Rep1	mm10_ERCC_SIRV	chr10	128083317	128090270	+	10	1751	31957	83873	ENSMUSG00000025393.12	ENSMUST00000026459.5	Atp5b	Atp5b-201	Known	Known	None	0.15000000596046448	None	None	None	None
m54284U_191109_043049/44108573/ccs	PacBio_Cortex_Rep2	mm10_ERCC_SIRV	chr11	119943093	120001447	+	14	2014	35024	92606	ENSMUSG00000025372.16	ENSMUST00000075180.11	Baiap2	Baiap2-202	Known	Known	None	0.699999988079071	None	None	None	None
m54284U_191212_053548/180291614/ccs	PacBio_Hippocampus_Rep1	mm10_ERCC_SIRV	chr8	64693055	64592559	-	9	2101	25202	65724	ENSMUSG00000037852.8	ENSMUST00000048967.8	Cpe	Cpe-201	Known	Known	None	0.800000011920929	None	None	None	None
m54284U_191212_053548/180356572/ccs	PacBio_Hippocampus_Rep1	mm10_ERCC_SIRV	chr8	64692972	64592559	-	9	2018	25202	65724	ENSMUSG00000037852.8	ENSMUST00000048967.8	Cpe	Cpe-201	Known	Known	None	0.800000011920929	None	None	None	None
m54284U_191212_053548/143327900/ccs	PacBio_Hippocampus_Rep1	mm10_ERCC_SIRV	chr10	128083317	128090272	+	10	1753	31957	83873	ENSMUSG00000025393.12	ENSMUST00000026459.5	Atp5b	Atp5b-201	Known	Known	None	0.15000000596046448	None	None	None	None
m54284U_191212_053548/180486538/ccs	PacBio_Hippocampus_Rep1	mm10_ERCC_SIRV	chr8	64692973	64592559	-	9	2019	25202	65724	ENSMUSG00000037852.8	ENSMUST00000048967.8	Cpe	Cpe-201	Known	Known	None	0.800000011920929	None	None	None	None
m54284U_191109_043049/44368197/ccs	PacBio_Cortex_Rep2	mm10_ERCC_SIRV	chr11	119943093	120001447	+	14	2014	35024	92606	ENSMUSG00000025372.16	ENSMUST00000075180.11	Baiap2	Baiap2-202	Known	Known	None	0.699999988079071	None	None	None	None
m54284U_191107_221739/119407608/ccs	PacBio_Cortex_Rep1	mm10_ERCC_SIRV	chr2	157566330	157556363	-	2	2048	6671	17803	ENSMUSG00000067787.10	ENSMUST00000109528.8	Blcap	Blcap-202	Known	Known	None	0.10000000149011612	None	None	None	None
m54284U_191212_053548/180488731/ccs	PacBio_Hippocampus_Rep1	mm10_ERCC_SIRV	chr8	64693055	64592559	-	9	2101	25202	65724	ENSMUSG00000037852.8	ENSMUST00000048967.8	Cpe	Cpe-201	Known	Known	None	0.800000011920929	None	None	None	None
m54284U_191212_053548/143394225/ccs	PacBio_Hippocampus_Rep1	mm10_ERCC_SIRV	chr10	128083317	128090272	+	10	1753	31957	83873	ENSMUSG00000025393.12	ENSMUST00000026459.5	Atp5b	Atp5b-201	Known	Known	None	0.15000000596046448	None	None	None	None
m54284U_191213_120042/461392/ccs	PacBio_Hippocampus_Rep2	mm10_ERCC_SIRV	chr8	64693056	64592559	-	9	2102	25202	65724	ENSMUSG00000037852.8	ENSMUST00000048967.8	Cpe	Cpe-201	Known	Known	None	0.800000011920929	None	None	None	None
m54284U_191109_043049/44435443/ccs	PacBio_Cortex_Rep2	mm10_ERCC_SIRV	chr11	119943093	120001447	+	14	1894	35024	92607	ENSMUSG00000025372.16	ENSMUST00000103021.9	Baiap2	Baiap2-203	Known	Known	None	0.699999988079071	None	None	None	None
m54284U_191213_120042/525440/ccs	PacBio_Hippocampus_Rep2	mm10_ERCC_SIRV	chr8	64693032	64592559	-	9	2078	25202	65724	ENSMUSG00000037852.8	ENSMUST00000048967.8	Cpe	Cpe-201	Known	Known	None	0.800000011920929	None	None	None	None
m54284U_191212_053548/143394653/ccs	PacBio_Hippocampus_Rep1	mm10_ERCC_SIRV	chr10	128083317	128090272	+	10	1753	31957	83873	ENSMUSG00000025393.12	ENSMUST00000026459.5	Atp5b	Atp5b-201	Known	Known	None	0.15000000596046448	None	None	None	None
m54284U_191213_120042/656227/ccs	PacBio_Hippocampus_Rep2	mm10_ERCC_SIRV	chr8	64692848	64592559	-	9	1894	25202	65724	ENSMUSG00000037852.8	ENSMUST00000048967.8	Cpe	Cpe-201	Known	Known	None	0.800000011920929	None	None	None	None
m54284U_191109_043049/44631587/ccs	PacBio_Cortex_Rep2	mm10_ERCC_SIRV	chr11	119943093	120001447	+	14	2014	35024	92606	ENSMUSG00000025372.16	ENSMUST00000075180.11	Baiap2	Baiap2-202	Known	Known	None	0.699999988079071	None	None	None	None
m54284U_191213_120042/656335/ccs	PacBio_Hippocampus_Rep2	mm10_ERCC_SIRV	chr8	64692957	64592559	-	9	2003	25202	65724	ENSMUSG00000037852.8	ENSMUST00000048967.8	Cpe	Cpe-201	Known	Known	None	0.800000011920929	None	None	None	None
m54284U_191212_053548/143526128/ccs	PacBio_Hippocampus_Rep1	mm10_ERCC_SIRV	chr10	128083317	128090276	+	10	1757	31957	83873	ENSMUSG00000025393.12	ENSMUST00000026459.5	Atp5b	Atp5b-201	Known	Known	None	0.10000000149011612	None	None	None	None
m54284U_191107_221739/119932740/ccs	PacBio_Cortex_Rep1	mm10_ERCC_SIRV	chr2	157566327	157556363	-	2	2045	6671	17803	ENSMUSG00000067787.10	ENSMUST00000109528.8	Blcap	Blcap-202	Known	Known	None	0.10000000149011612	None	None	None	None
m54284U_191213_120042/983658/ccs	PacBio_Hippocampus_Rep2	mm10_ERCC_SIRV	chr8	64692968	64592559	-	9	2014	25202	65724	ENSMUSG00000037852.8	ENSMUST00000048967.8	Cpe	Cpe-201	Known	Known	None	0.800000011920929	None	None	None	None
m54284U_191109_043049/45090974/ccs	PacBio_Cortex_Rep2	mm10_ERCC_SIRV	chr11	119943093	120001469	+	14	1930	35024	605185	ENSMUSG00000025372.16	ENCODEMT000605185	Baiap2	ENCODEMT000605185	Known	NIC	None	0.8999999761581421	None	None	None	None
m54284U_191213_120042/985315/ccs	PacBio_Hippocampus_Rep2	mm10_ERCC_SIRV	chr8	64693058	64592559	-	9	2104	25202	65724	ENSMUSG00000037852.8	ENSMUST00000048967.8	Cpe	Cpe-201	Known	Known	None	0.800000011920929	None	None	None	None
m54284U_191212_053548/143592135/ccs	PacBio_Hippocampus_Rep1	mm10_ERCC_SIRV	chr10	128083317	128090270	+	10	1751	31957	83873	ENSMUSG00000025393.12	ENSMUST00000026459.5	Atp5b	Atp5b-201	Known	Known	None	0.15000000596046448	None	None	None	None
m54284U_191213_120042/1116382/ccs	PacBio_Hippocampus_Rep2	mm10_ERCC_SIRV	chr8	64692956	64592559	-	9	2002	25202	65724	ENSMUSG00000037852.8	ENSMUST00000048967.8	Cpe	Cpe-201	Known	Known	None	0.800000011920929	None	None	None	None
m54284U_191109_043049/45351440/ccs	PacBio_Cortex_Rep2	mm10_ERCC_SIRV	chr11	119943093	120001447	+	14	2014	35024	92606	ENSMUSG00000025372.16	ENSMUST00000075180.11	Baiap2	Baiap2-202	Known	Known	None	0.699999988079071	None	None	None	None
m54284U_191213_120042/1180707/ccs	PacBio_Hippocampus_Rep2	mm10_ERCC_SIRV	chr8	64692957	64592559	-	9	2003	25202	65724	ENSMUSG00000037852.8	ENSMUST00000048967.8	Cpe	Cpe-201	Known	Known	None	0.800000011920929	None	None	None	None
m54284U_191212_053548/143721585/ccs	PacBio_Hippocampus_Rep1	mm10_ERCC_SIRV	chr10	128083317	128090272	+	10	1753	31957	83873	ENSMUSG00000025393.12	ENSMUST00000026459.5	Atp5b	Atp5b-201	Known	Known	None	0.15000000596046448	None	None	None	None
m54284U_191213_120042/1182330/ccs	PacBio_Hippocampus_Rep2	mm10_ERCC_SIRV	chr8	64693059	64592559	-	9	2105	25202	65724	ENSMUSG00000037852.8	ENSMUST00000048967.8	Cpe	Cpe-201	Known	Known	None	0.800000011920929	None	None	None	None
m54284U_191107_221739/120521560/ccs	PacBio_Cortex_Rep1	mm10_ERCC_SIRV	chr2	157566330	157556363	-	2	2048	6671	17803	ENSMUSG00000067787.10	ENSMUST00000109528.8	Blcap	Blcap-202	Known	Known	None	0.10000000149011612	None	None	None	None
m54284U_191109_043049/46137402/ccs	PacBio_Cortex_Rep2	mm10_ERCC_SIRV	chr11	119943093	120001447	+	14	2014	35024	92606	ENSMUSG00000025372.16	ENSMUST00000075180.11	Baiap2	Baiap2-202	Known	Known	None	0.699999988079071	None	None	None	None
m54284U_191213_120042/1443792/ccs	PacBio_Hippocampus_Rep2	mm10_ERCC_SIRV	chr8	64692958	64592559	-	9	1998	25202	65724	ENSMUSG00000037852.8	ENSMUST00000048967.8	Cpe	Cpe-201	Known	Known	None	0.800000011920929	None	None	None	None
m54284U_191212_053548/144050651/ccs	PacBio_Hippocampus_Rep1	mm10_ERCC_SIRV	chr10	128083317	128090271	+	10	1752	31957	83873	ENSMUSG00000025393.12	ENSMUST00000026459.5	Atp5b	Atp5b-201	Known	Known	None	0.15000000596046448	None	None	None	None
m54284U_191213_120042/1509878/ccs	PacBio_Hippocampus_Rep2	mm10_ERCC_SIRV	chr8	64692968	64592559	-	9	2014	25202	65724	ENSMUSG00000037852.8	ENSMUST00000048967.8	Cpe	Cpe-201	Known	Known	None	0.800000011920929	None	None	None	None
m54284U_191109_043049/46137715/ccs	PacBio_Cortex_Rep2	mm10_ERCC_SIRV	chr11	119943093	120001447	+	14	2014	35024	92606	ENSMUSG00000025372.16	ENSMUST00000075180.11	Baiap2	Baiap2-202	Known	Known	None	0.699999988079071	None	None	None	None
m54284U_191213_120042/1836815/ccs	PacBio_Hippocampus_Rep2	mm10_ERCC_SIRV	chr8	64692925	64592559	-	9	1971	25202	65724	ENSMUSG00000037852.8	ENSMUST00000048967.8	Cpe	Cpe-201	Known	Known	None	0.800000011920929	None	None	None	None
m54284U_191212_053548/144246824/ccs	PacBio_Hippocampus_Rep1	mm10_ERCC_SIRV	chr10	128083317	128090272	+	10	1753	31957	83873	ENSMUSG00000025393.12	ENSMUST00000026459.5	Atp5b	Atp5b-201	Known	Known	None	0.15000000596046448	None	None	None	None
m54284U_191109_043049/46203514/ccs	PacBio_Cortex_Rep2	mm10_ERCC_SIRV	chr11	119943093	120001447	+	13	1876	35024	605186	ENSMUSG00000025372.16	ENCODEMT000605186	Baiap2	ENCODEMT000605186	Known	NIC	None	0.699999988079071	None	None	None	None
m54284U_191213_120042/1900629/ccs	PacBio_Hippocampus_Rep2	mm10_ERCC_SIRV	chr8	64693015	64592559	-	9	2061	25202	65724	ENSMUSG00000037852.8	ENSMUST00000048967.8	Cpe	Cpe-201	Known	Known	None	0.800000011920929	None	None	None	None
m54284U_191213_120042/1968853/ccs	PacBio_Hippocampus_Rep2	mm10_ERCC_SIRV	chr8	64693055	64592559	-	9	2101	25202	65724	ENSMUSG00000037852.8	ENSMUST00000048967.8	Cpe	Cpe-201	Known	Known	None	0.800000011920929	None	None	None	None
m54284U_191212_053548/144509651/ccs	PacBio_Hippocampus_Rep1	mm10_ERCC_SIRV	chr10	128083317	128090270	+	10	1751	31957	83873	ENSMUSG00000025393.12	ENSMUST00000026459.5	Atp5b	Atp5b-201	Known	Known	None	0.15000000596046448	None	None	None	None
m54284U_191109_043049/46596271/ccs	PacBio_Cortex_Rep2	mm10_ERCC_SIRV	chr11	119943093	120001447	+	14	1894	35024	92607	ENSMUSG00000025372.16	ENSMUST00000103021.9	Baiap2	Baiap2-203	Known	Known	None	0.699999988079071	None	None	None	None
m54284U_191107_221739/120653719/ccs	PacBio_Cortex_Rep1	mm10_ERCC_SIRV	chr2	157566328	157556363	-	2	2046	6671	17803	ENSMUSG00000067787.10	ENSMUST00000109528.8	Blcap	Blcap-202	Known	Known	None	0.10000000149011612	None	None	None	None
m54284U_191213_120042/2099834/ccs	PacBio_Hippocampus_Rep2	mm10_ERCC_SIRV	chr8	64692972	64592559	-	9	2018	25202	65724	ENSMUSG00000037852.8	ENSMUST00000048967.8	Cpe	Cpe-201	Known	Known	None	0.800000011920929	None	None	None	None
m54284U_191213_120042/2165242/ccs	PacBio_Hippocampus_Rep2	mm10_ERCC_SIRV	chr8	64693051	64592559	-	9	2097	25202	65724	ENSMUSG00000037852.8	ENSMUST00000048967.8	Cpe	Cpe-201	Known	Known	None	0.800000011920929	None	None	None	None
m54284U_191212_053548/144574449/ccs	PacBio_Hippocampus_Rep1	mm10_ERCC_SIRV	chr10	128083317	128090269	+	10	1750	31957	83873	ENSMUSG00000025393.12	ENSMUST00000026459.5	Atp5b	Atp5b-201	Known	Known	None	0.15000000596046448	None	None	None	None
m54284U_191109_043049/46794821/ccs	PacBio_Cortex_Rep2	mm10_ERCC_SIRV	chr11	119943093	120001447	+	14	2014	35024	92606	ENSMUSG00000025372.16	ENSMUST00000075180.11	Baiap2	Baiap2-202	Known	Known	None	0.699999988079071	None	None	None	None
m54284U_191213_120042/2359563/ccs	PacBio_Hippocampus_Rep2	mm10_ERCC_SIRV	chr8	64693094	64592559	-	9	2140	25202	65724	ENSMUSG00000037852.8	ENSMUST00000048967.8	Cpe	Cpe-201	Known	Known	None	0.800000011920929	None	None	None	None
m54284U_191213_120042/2361487/ccs	PacBio_Hippocampus_Rep2	mm10_ERCC_SIRV	chr8	64692958	64592559	-	9	2004	25202	65724	ENSMUSG00000037852.8	ENSMUST00000048967.8	Cpe	Cpe-201	Known	Known	None	0.800000011920929	None	None	None	None
m54284U_191212_053548/144639622/ccs	PacBio_Hippocampus_Rep1	mm10_ERCC_SIRV	chr10	128083317	128090269	+	10	1750	31957	83873	ENSMUSG00000025393.12	ENSMUST00000026459.5	Atp5b	Atp5b-201	Known	Known	None	0.15000000596046448	None	None	None	None
m54284U_191109_043049/46860896/ccs	PacBio_Cortex_Rep2	mm10_ERCC_SIRV	chr11	119943093	120001467	+	14	2034	35024	92606	ENSMUSG00000025372.16	ENSMUST00000075180.11	Baiap2	Baiap2-202	Known	Known	None	0.8999999761581421	None	None	None	None
m54284U_191213_120042/2492019/ccs	PacBio_Hippocampus_Rep2	mm10_ERCC_SIRV	chr8	64693064	64592559	-	9	2110	25202	65724	ENSMUSG00000037852.8	ENSMUST00000048967.8	Cpe	Cpe-201	Known	Known	None	0.800000011920929	None	None	None	None
m54284U_191107_221739/121373027/ccs	PacBio_Cortex_Rep1	mm10_ERCC_SIRV	chr2	157566321	157556363	-	2	2039	6671	17803	ENSMUSG00000067787.10	ENSMUST00000109528.8	Blcap	Blcap-202	Known	Known	None	0.10000000149011612	None	None	None	None
m54284U_191213_120042/2492730/ccs	PacBio_Hippocampus_Rep2	mm10_ERCC_SIRV	chr8	64692993	64592559	-	9	2039	25202	65724	ENSMUSG00000037852.8	ENSMUST00000048967.8	Cpe	Cpe-201	Known	Known	None	0.800000011920929	None	None	None	None
m54284U_191212_053548/144705697/ccs	PacBio_Hippocampus_Rep1	mm10_ERCC_SIRV	chr10	128083317	128090274	+	10	1755	31957	83873	ENSMUSG00000025393.12	ENSMUST00000026459.5	Atp5b	Atp5b-201	Known	Known	None	0.10000000149011612	None	None	None	None
m54284U_191109_043049/46924559/ccs	PacBio_Cortex_Rep2	mm10_ERCC_SIRV	chr11	119943093	120001463	+	14	1910	35024	92607	ENSMUSG00000025372.16	ENSMUST00000103021.9	Baiap2	Baiap2-203	Known	Known	None	0.699999988079071	None	None	None	None
m54284U_191213_120042/2687461/ccs	PacBio_Hippocampus_Rep2	mm10_ERCC_SIRV	chr8	64692955	64592559	-	9	2001	25202	65724	ENSMUSG00000037852.8	ENSMUST00000048967.8	Cpe	Cpe-201	Known	Known	None	0.800000011920929	None	None	None	None
m54284U_191213_120042/2753374/ccs	PacBio_Hippocampus_Rep2	mm10_ERCC_SIRV	chr8	64692951	64592559	-	9	1997	25202	65724	ENSMUSG00000037852.8	ENSMUST00000048967.8	Cpe	Cpe-201	Known	Known	None	0.800000011920929	None	None	None	None
m54284U_191212_053548/144837070/ccs	PacBio_Hippocampus_Rep1	mm10_ERCC_SIRV	chr10	128083317	128090270	+	10	1751	31957	83873	ENSMUSG00000025393.12	ENSMUST00000026459.5	Atp5b	Atp5b-201	Known	Known	None	0.15000000596046448	None	None	None	None
m54284U_191109_043049/46926521/ccs	PacBio_Cortex_Rep2	mm10_ERCC_SIRV	chr11	119943093	120001447	+	14	2014	35024	92606	ENSMUSG00000025372.16	ENSMUST00000075180.11	Baiap2	Baiap2-202	Known	Known	None	0.699999988079071	None	None	None	None
m54284U_191213_120042/2754842/ccs	PacBio_Hippocampus_Rep2	mm10_ERCC_SIRV	chr8	64693018	64592559	-	9	2064	25202	65724	ENSMUSG00000037852.8	ENSMUST00000048967.8	Cpe	Cpe-201	Known	Known	None	0.800000011920929	None	None	None	None
m54284U_191212_053548/144967681/ccs	PacBio_Hippocampus_Rep1	mm10_ERCC_SIRV	chr10	128083317	128090277	+	10	1758	31957	83873	ENSMUSG00000025393.12	ENSMUST00000026459.5	Atp5b	Atp5b-201	Known	Known	None	0.05000000074505806	None	None	None	None
m54284U_191213_120042/2819767/ccs	PacBio_Hippocampus_Rep2	mm10_ERCC_SIRV	chr8	64692920	64592559	-	9	1966	25202	65724	ENSMUSG00000037852.8	ENSMUST00000048967.8	Cpe	Cpe-201	Known	Known	None	0.800000011920929	None	None	None	None
m54284U_191107_221739/121440228/ccs	PacBio_Cortex_Rep1	mm10_ERCC_SIRV	chr2	157566324	157556363	-	2	2070	6671	17804	ENSMUSG00000067787.10	ENSMUST00000088494.2	Blcap	Blcap-201	Known	Known	None	0.10000000149011612	None	None	None	None
m54284U_191109_043049/47254255/ccs	PacBio_Cortex_Rep2	mm10_ERCC_SIRV	chr11	119943093	120001426	+	14	1975	35024	92606	ENSMUSG00000025372.16	ENSMUST00000075180.11	Baiap2	Baiap2-202	Known	Known	None	0.25	None	None	None	None
m54284U_191213_120042/2949138/ccs	PacBio_Hippocampus_Rep2	mm10_ERCC_SIRV	chr8	64692973	64592559	-	9	2019	25202	65724	ENSMUSG00000037852.8	ENSMUST00000048967.8	Cpe	Cpe-201	Known	Known	None	0.800000011920929	None	None	None	None
m54284U_191212_053548/145033242/ccs	PacBio_Hippocampus_Rep1	mm10_ERCC_SIRV	chr10	128083317	128090273	+	10	1754	31957	83873	ENSMUSG00000025393.12	ENSMUST00000026459.5	Atp5b	Atp5b-201	Known	Known	None	0.10000000149011612	None	None	None	None
m54284U_191213_120042/2949798/ccs	PacBio_Hippocampus_Rep2	mm10_ERCC_SIRV	chr8	64693055	64592559	-	9	2101	25202	65724	ENSMUSG00000037852.8	ENSMUST00000048967.8	Cpe	Cpe-201	Known	Known	None	0.800000011920929	None	None	None	None
m54284U_191109_043049/47384642/ccs	PacBio_Cortex_Rep2	mm10_ERCC_SIRV	chr11	119943093	120001445	+	14	1892	35024	92607	ENSMUSG00000025372.16	ENSMUST00000103021.9	Baiap2	Baiap2-203	Known	Known	None	0.699999988079071	None	None	None	None
m54284U_191213_120042/2950666/ccs	PacBio_Hippocampus_Rep2	mm10_ERCC_SIRV	chr8	64692955	64592559	-	9	2001	25202	65724	ENSMUSG00000037852.8	ENSMUST00000048967.8	Cpe	Cpe-201	Known	Known	None	0.800000011920929	None	None	None	None
m54284U_191212_053548/145294979/ccs	PacBio_Hippocampus_Rep1	mm10_ERCC_SIRV	chr10	128083317	128090270	+	10	1751	31957	83873	ENSMUSG00000025393.12	ENSMUST00000026459.5	Atp5b	Atp5b-201	Known	Known	None	0.15000000596046448	None	None	None	None
m54284U_191213_120042/2951058/ccs	PacBio_Hippocampus_Rep2	mm10_ERCC_SIRV	chr8	64692938	64592559	-	9	1984	25202	65724	ENSMUSG00000037852.8	ENSMUST00000048967.8	Cpe	Cpe-201	Known	Known	None	0.800000011920929	None	None	None	None
m54284U_191213_120042/3081383/ccs	PacBio_Hippocampus_Rep2	mm10_ERCC_SIRV	chr8	64692987	64592559	-	9	2033	25202	65724	ENSMUSG00000037852.8	ENSMUST00000048967.8	Cpe	Cpe-201	Known	Known	None	0.800000011920929	None	None	None	None
m54284U_191109_043049/47646211/ccs	PacBio_Cortex_Rep2	mm10_ERCC_SIRV	chr11	119943093	120001447	+	14	2014	35024	92606	ENSMUSG00000025372.16	ENSMUST00000075180.11	Baiap2	Baiap2-202	Known	Known	None	0.699999988079071	None	None	None	None
m54284U_191107_221739/121570492/ccs	PacBio_Cortex_Rep1	mm10_ERCC_SIRV	chr2	157566359	157556363	-	2	2077	6671	17803	ENSMUSG00000067787.10	ENSMUST00000109528.8	Blcap	Blcap-202	Known	Known	None	0.10000000149011612	None	None	None	None
m54284U_191212_053548/145358881/ccs	PacBio_Hippocampus_Rep1	mm10_ERCC_SIRV	chr10	128083317	128090272	+	10	1753	31957	83873	ENSMUSG00000025393.12	ENSMUST00000026459.5	Atp5b	Atp5b-201	Known	Known	None	0.15000000596046448	None	None	None	None
m54284U_191213_120042/3147938/ccs	PacBio_Hippocampus_Rep2	mm10_ERCC_SIRV	chr8	64692956	64592559	-	9	2002	25202	65724	ENSMUSG00000037852.8	ENSMUST00000048967.8	Cpe	Cpe-201	Known	Known	None	0.800000011920929	None	None	None	None
m54284U_191213_120042/3344379/ccs	PacBio_Hippocampus_Rep2	mm10_ERCC_SIRV	chr8	64692957	64592559	-	9	2003	25202	65724	ENSMUSG00000037852.8	ENSMUST00000048967.8	Cpe	Cpe-201	Known	Known	None	0.800000011920929	None	None	None	None
m54284U_191109_043049/48104665/ccs	PacBio_Cortex_Rep2	mm10_ERCC_SIRV	chr11	119943093	120001447	+	14	2014	35024	92606	ENSMUSG00000025372.16	ENSMUST00000075180.11	Baiap2	Baiap2-202	Known	Known	None	0.699999988079071	None	None	None	None
m54284U_191213_120042/3409538/ccs	PacBio_Hippocampus_Rep2	mm10_ERCC_SIRV	chr8	64692985	64592559	-	9	2031	25202	65724	ENSMUSG00000037852.8	ENSMUST00000048967.8	Cpe	Cpe-201	Known	Known	None	0.800000011920929	None	None	None	None
m54284U_191212_053548/145359001/ccs	PacBio_Hippocampus_Rep1	mm10_ERCC_SIRV	chr10	128083317	128090274	+	10	1755	31957	83873	ENSMUSG00000025393.12	ENSMUST00000026459.5	Atp5b	Atp5b-201	Known	Known	None	0.10000000149011612	None	None	None	None
m54284U_191213_120042/3474272/ccs	PacBio_Hippocampus_Rep2	mm10_ERCC_SIRV	chr8	64692973	64592559	-	9	2019	25202	65724	ENSMUSG00000037852.8	ENSMUST00000048967.8	Cpe	Cpe-201	Known	Known	None	0.800000011920929	None	None	None	None
m54284U_191109_043049/48563143/ccs	PacBio_Cortex_Rep2	mm10_ERCC_SIRV	chr11	119943093	120001447	+	14	2014	35024	92606	ENSMUSG00000025372.16	ENSMUST00000075180.11	Baiap2	Baiap2-202	Known	Known	None	0.699999988079071	None	None	None	None
m54284U_191213_120042/3474935/ccs	PacBio_Hippocampus_Rep2	mm10_ERCC_SIRV	chr8	64692958	64592559	-	9	2004	25202	65724	ENSMUSG00000037852.8	ENSMUST00000048967.8	Cpe	Cpe-201	Known	Known	None	0.800000011920929	None	None	None	None
m54284U_191212_053548/145490054/ccs	PacBio_Hippocampus_Rep1	mm10_ERCC_SIRV	chr10	128083317	128090265	+	10	1746	31957	83873	ENSMUSG00000025393.12	ENSMUST00000026459.5	Atp5b	Atp5b-201	Known	Known	None	0.15000000596046448	None	None	None	None
m54284U_191107_221739/121766241/ccs	PacBio_Cortex_Rep1	mm10_ERCC_SIRV	chr2	157566335	157556363	-	2	2053	6671	17803	ENSMUSG00000067787.10	ENSMUST00000109528.8	Blcap	Blcap-202	Known	Known	None	0.10000000149011612	None	None	None	None
m54284U_191213_120042/3540727/ccs	PacBio_Hippocampus_Rep2	mm10_ERCC_SIRV	chr8	64692947	64592559	-	9	2010	25202	65724	ENSMUSG00000037852.8	ENSMUST00000048967.8	Cpe	Cpe-201	Known	Known	None	0.800000011920929	None	None	None	None
m54284U_191109_043049/48627906/ccs	PacBio_Cortex_Rep2	mm10_ERCC_SIRV	chr11	119943093	120001447	+	14	2014	35024	92606	ENSMUSG00000025372.16	ENSMUST00000075180.11	Baiap2	Baiap2-202	Known	Known	None	0.699999988079071	None	None	None	None
m54284U_191213_120042/3605952/ccs	PacBio_Hippocampus_Rep2	mm10_ERCC_SIRV	chr8	64692971	64592559	-	9	2017	25202	65724	ENSMUSG00000037852.8	ENSMUST00000048967.8	Cpe	Cpe-201	Known	Known	None	0.800000011920929	None	None	None	None
m54284U_191212_053548/145556676/ccs	PacBio_Hippocampus_Rep1	mm10_ERCC_SIRV	chr10	128083317	128090273	+	10	1754	31957	83873	ENSMUSG00000025393.12	ENSMUST00000026459.5	Atp5b	Atp5b-201	Known	Known	None	0.10000000149011612	None	None	None	None
m54284U_191213_120042/3802893/ccs	PacBio_Hippocampus_Rep2	mm10_ERCC_SIRV	chr8	64692972	64592559	-	9	2018	25202	65724	ENSMUSG00000037852.8	ENSMUST00000048967.8	Cpe	Cpe-201	Known	Known	None	0.800000011920929	None	None	None	None
m54284U_191109_043049/49613224/ccs	PacBio_Cortex_Rep2	mm10_ERCC_SIRV	chr11	119943093	120001447	+	14	2014	35024	92606	ENSMUSG00000025372.16	ENSMUST00000075180.11	Baiap2	Baiap2-202	Known	Known	None	0.699999988079071	None	None	None	None
m54284U_191213_120042/3867335/ccs	PacBio_Hippocampus_Rep2	mm10_ERCC_SIRV	chr8	64693033	64592559	-	9	2079	25202	65724	ENSMUSG00000037852.8	ENSMUST00000048967.8	Cpe	Cpe-201	Known	Known	None	0.800000011920929	None	None	None	None
m54284U_191212_053548/145621510/ccs	PacBio_Hippocampus_Rep1	mm10_ERCC_SIRV	chr10	128083317	128090272	+	10	1753	31957	83873	ENSMUSG00000025393.12	ENSMUST00000026459.5	Atp5b	Atp5b-201	Known	Known	None	0.15000000596046448	None	None	None	None
m54284U_191213_120042/3933139/ccs	PacBio_Hippocampus_Rep2	mm10_ERCC_SIRV	chr8	64693056	64592559	-	9	2102	25202	65724	ENSMUSG00000037852.8	ENSMUST00000048967.8	Cpe	Cpe-201	Known	Known	None	0.800000011920929	None	None	None	None
m54284U_191107_221739/122291236/ccs	PacBio_Cortex_Rep1	mm10_ERCC_SIRV	chr2	157566359	157556363	-	2	2077	6671	17803	ENSMUSG00000067787.10	ENSMUST00000109528.8	Blcap	Blcap-202	Known	Known	None	0.10000000149011612	None	None	None	None
m54284U_191109_043049/49873443/ccs	PacBio_Cortex_Rep2	mm10_ERCC_SIRV	chr11	119943093	120001468	+	14	2035	35024	92606	ENSMUSG00000025372.16	ENSMUST00000075180.11	Baiap2	Baiap2-202	Known	Known	None	0.8999999761581421	None	None	None	None
m54284U_191213_120042/3999421/ccs	PacBio_Hippocampus_Rep2	mm10_ERCC_SIRV	chr8	64692987	64592559	-	9	2033	25202	65724	ENSMUSG00000037852.8	ENSMUST00000048967.8	Cpe	Cpe-201	Known	Known	None	0.800000011920929	None	None	None	None
m54284U_191212_053548/145621894/ccs	PacBio_Hippocampus_Rep1	mm10_ERCC_SIRV	chr10	128083317	128090269	+	10	1750	31957	83873	ENSMUSG00000025393.12	ENSMUST00000026459.5	Atp5b	Atp5b-201	Known	Known	None	0.15000000596046448	None	None	None	None
m54284U_191213_120042/4130278/ccs	PacBio_Hippocampus_Rep2	mm10_ERCC_SIRV	chr8	64692783	64592559	-	9	1829	25202	65724	ENSMUSG00000037852.8	ENSMUST00000048967.8	Cpe	Cpe-201	Known	Known	None	0.800000011920929	None	None	None	None
m54284U_191109_043049/50004549/ccs	PacBio_Cortex_Rep2	mm10_ERCC_SIRV	chr11	119943093	120001447	+	14	2014	35024	92606	ENSMUSG00000025372.16	ENSMUST00000075180.11	Baiap2	Baiap2-202	Known	Known	None	0.699999988079071	None	None	None	None
m54284U_191213_120042/4261886/ccs	PacBio_Hippocampus_Rep2	mm10_ERCC_SIRV	chr8	64692971	64592559	-	9	2017	25202	65724	ENSMUSG00000037852.8	ENSMUST00000048967.8	Cpe	Cpe-201	Known	Known	None	0.800000011920929	None	None	None	None
m54284U_191212_053548/145884311/ccs	PacBio_Hippocampus_Rep1	mm10_ERCC_SIRV	chr10	128083317	128090271	+	10	1752	31957	83873	ENSMUSG00000025393.12	ENSMUST00000026459.5	Atp5b	Atp5b-201	Known	Known	None	0.15000000596046448	None	None	None	None
m54284U_191213_120042/4327493/ccs	PacBio_Hippocampus_Rep2	mm10_ERCC_SIRV	chr8	64692987	64592559	-	9	2033	25202	65724	ENSMUSG00000037852.8	ENSMUST00000048967.8	Cpe	Cpe-201	Known	Known	None	0.800000011920929	None	None	None	None
m54284U_191109_043049/50659767/ccs	PacBio_Cortex_Rep2	mm10_ERCC_SIRV	chr11	119943093	120001463	+	14	2030	35024	92606	ENSMUSG00000025372.16	ENSMUST00000075180.11	Baiap2	Baiap2-202	Known	Known	None	0.699999988079071	None	None	None	None
m54284U_191212_053548/146015937/ccs	PacBio_Hippocampus_Rep1	mm10_ERCC_SIRV	chr10	128083317	128090268	+	10	1749	31957	83873	ENSMUSG00000025393.12	ENSMUST00000026459.5	Atp5b	Atp5b-201	Known	Known	None	0.15000000596046448	None	None	None	None
m54284U_191213_120042/4328021/ccs	PacBio_Hippocampus_Rep2	mm10_ERCC_SIRV	chr8	64693055	64592559	-	9	2101	25202	65724	ENSMUSG00000037852.8	ENSMUST00000048967.8	Cpe	Cpe-201	Known	Known	None	0.800000011920929	None	None	None	None
m54284U_191107_221739/122618392/ccs	PacBio_Cortex_Rep1	mm10_ERCC_SIRV	chr2	157566327	157556363	-	2	2045	6671	17803	ENSMUSG00000067787.10	ENSMUST00000109528.8	Blcap	Blcap-202	Known	Known	None	0.10000000149011612	None	None	None	None
m54284U_191213_120042/4392145/ccs	PacBio_Hippocampus_Rep2	mm10_ERCC_SIRV	chr8	64692958	64592559	-	9	2004	25202	65724	ENSMUSG00000037852.8	ENSMUST00000048967.8	Cpe	Cpe-201	Known	Known	None	0.800000011920929	None	None	None	None
m54284U_191109_043049/51315162/ccs	PacBio_Cortex_Rep2	mm10_ERCC_SIRV	chr11	119943093	120001467	+	14	2034	35024	92606	ENSMUSG00000025372.16	ENSMUST00000075180.11	Baiap2	Baiap2-202	Known	Known	None	0.8999999761581421	None	None	None	None
m54284U_191212_053548/146146329/ccs	PacBio_Hippocampus_Rep1	mm10_ERCC_SIRV	chr10	128083317	128090272	+	10	1753	31957	83873	ENSMUSG00000025393.12	ENSMUST00000026459.5	Atp5b	Atp5b-201	Known	Known	None	0.15000000596046448	None	None	None	None
m54284U_191213_120042/4458738/ccs	PacBio_Hippocampus_Rep2	mm10_ERCC_SIRV	chr8	64692940	64592559	-	9	1986	25202	65724	ENSMUSG00000037852.8	ENSMUST00000048967.8	Cpe	Cpe-201	Known	Known	None	0.800000011920929	None	None	None	None
m54284U_191213_120042/4588076/ccs	PacBio_Hippocampus_Rep2	mm10_ERCC_SIRV	chr8	64692954	64592559	-	9	2000	25202	65724	ENSMUSG00000037852.8	ENSMUST00000048967.8	Cpe	Cpe-201	Known	Known	None	0.800000011920929	None	None	None	None
m54284U_191212_053548/146147929/ccs	PacBio_Hippocampus_Rep1	mm10_ERCC_SIRV	chr10	128083317	128090272	+	10	1753	31957	83873	ENSMUSG00000025393.12	ENSMUST00000026459.5	Atp5b	Atp5b-201	Known	Known	None	0.15000000596046448	None	None	None	None
m54284U_191109_043049/51577765/ccs	PacBio_Cortex_Rep2	mm10_ERCC_SIRV	chr11	119943093	120001447	+	14	2014	35024	92606	ENSMUSG00000025372.16	ENSMUST00000075180.11	Baiap2	Baiap2-202	Known	Known	None	0.699999988079071	None	None	None	None
m54284U_191213_120042/4590248/ccs	PacBio_Hippocampus_Rep2	mm10_ERCC_SIRV	chr8	64692958	64592559	-	9	2004	25202	65724	ENSMUSG00000037852.8	ENSMUST00000048967.8	Cpe	Cpe-201	Known	Known	None	0.800000011920929	None	None	None	None
m54284U_191213_120042/5178154/ccs	PacBio_Hippocampus_Rep2	mm10_ERCC_SIRV	chr8	64693056	64592559	-	9	2102	25202	65724	ENSMUSG00000037852.8	ENSMUST00000048967.8	Cpe	Cpe-201	Known	Known	None	0.800000011920929	None	None	None	None
m54284U_191107_221739/122684707/ccs	PacBio_Cortex_Rep1	mm10_ERCC_SIRV	chr2	157566325	157556363	-	2	2043	6671	17803	ENSMUSG00000067787.10	ENSMUST00000109528.8	Blcap	Blcap-202	Known	Known	None	0.10000000149011612	None	None	None	None
m54284U_191212_053548/146213561/ccs	PacBio_Hippocampus_Rep1	mm10_ERCC_SIRV	chr10	128083317	128090272	+	10	1753	31957	83873	ENSMUSG00000025393.12	ENSMUST00000026459.5	Atp5b	Atp5b-201	Known	Known	None	0.15000000596046448	None	None	None	None
m54284U_191213_120042/5243433/ccs	PacBio_Hippocampus_Rep2	mm10_ERCC_SIRV	chr8	64692973	64592559	-	9	2019	25202	65724	ENSMUSG00000037852.8	ENSMUST00000048967.8	Cpe	Cpe-201	Known	Known	None	0.800000011920929	None	None	None	None
m54284U_191109_043049/51839642/ccs	PacBio_Cortex_Rep2	mm10_ERCC_SIRV	chr11	119943093	120001447	+	14	2014	35024	92606	ENSMUSG00000025372.16	ENSMUST00000075180.11	Baiap2	Baiap2-202	Known	Known	None	0.699999988079071	None	None	None	None
m54284U_191213_120042/5245032/ccs	PacBio_Hippocampus_Rep2	mm10_ERCC_SIRV	chr8	64692973	64592559	-	9	2019	25202	65724	ENSMUSG00000037852.8	ENSMUST00000048967.8	Cpe	Cpe-201	Known	Known	None	0.800000011920929	None	None	None	None
m54284U_191212_053548/146277747/ccs	PacBio_Hippocampus_Rep1	mm10_ERCC_SIRV	chr10	128083317	128090390	+	10	1871	31957	83873	ENSMUSG00000025393.12	ENSMUST00000026459.5	Atp5b	Atp5b-201	Known	Known	None	0.10000000149011612	None	None	None	None
m54284U_191213_120042/5374812/ccs	PacBio_Hippocampus_Rep2	mm10_ERCC_SIRV	chr8	64693059	64592559	-	9	2105	25202	65724	ENSMUSG00000037852.8	ENSMUST00000048967.8	Cpe	Cpe-201	Known	Known	None	0.800000011920929	None	None	None	None
m54284U_191109_043049/52102550/ccs	PacBio_Cortex_Rep2	mm10_ERCC_SIRV	chr11	119943093	120001450	+	13	2504	35024	92605	ENSMUSG00000025372.16	ENSMUST00000106231.7	Baiap2	Baiap2-204	Known	Known	None	0.699999988079071	None	None	None	None
m54284U_191213_120042/5376251/ccs	PacBio_Hippocampus_Rep2	mm10_ERCC_SIRV	chr8	64692695	64592559	-	9	1741	25202	65724	ENSMUSG00000037852.8	ENSMUST00000048967.8	Cpe	Cpe-201	Known	Known	None	0.800000011920929	None	None	None	None
m54284U_191212_053548/146278803/ccs	PacBio_Hippocampus_Rep1	mm10_ERCC_SIRV	chr10	128083317	128090272	+	10	1753	31957	83873	ENSMUSG00000025393.12	ENSMUST00000026459.5	Atp5b	Atp5b-201	Known	Known	None	0.15000000596046448	None	None	None	None
m54284U_191213_120042/5505653/ccs	PacBio_Hippocampus_Rep2	mm10_ERCC_SIRV	chr8	64692972	64592559	-	9	2018	25202	65724	ENSMUSG00000037852.8	ENSMUST00000048967.8	Cpe	Cpe-201	Known	Known	None	0.800000011920929	None	None	None	None
m54284U_191107_221739/122749399/ccs	PacBio_Cortex_Rep1	mm10_ERCC_SIRV	chr2	157566327	157556363	-	2	2045	6671	17803	ENSMUSG00000067787.10	ENSMUST00000109528.8	Blcap	Blcap-202	Known	Known	None	0.10000000149011612	None	None	None	None
m54284U_191109_043049/52102594/ccs	PacBio_Cortex_Rep2	mm10_ERCC_SIRV	chr11	119943093	120001447	+	14	2014	35024	92606	ENSMUSG00000025372.16	ENSMUST00000075180.11	Baiap2	Baiap2-202	Known	Known	None	0.699999988079071	None	None	None	None
m54284U_191213_120042/6031734/ccs	PacBio_Hippocampus_Rep2	mm10_ERCC_SIRV	chr8	64693059	64592559	-	9	2105	25202	65724	ENSMUSG00000037852.8	ENSMUST00000048967.8	Cpe	Cpe-201	Known	Known	None	0.800000011920929	None	None	None	None
m54284U_191212_053548/146409016/ccs	PacBio_Hippocampus_Rep1	mm10_ERCC_SIRV	chr10	128083317	128090270	+	10	1751	31957	83873	ENSMUSG00000025393.12	ENSMUST00000026459.5	Atp5b	Atp5b-201	Known	Known	None	0.15000000596046448	None	None	None	None
m54284U_191213_120042/6292283/ccs	PacBio_Hippocampus_Rep2	mm10_ERCC_SIRV	chr8	64692985	64592559	-	9	2031	25202	65724	ENSMUSG00000037852.8	ENSMUST00000048967.8	Cpe	Cpe-201	Known	Known	None	0.800000011920929	None	None	None	None
m54284U_191109_043049/52168482/ccs	PacBio_Cortex_Rep2	mm10_ERCC_SIRV	chr11	119943093	120002622	+	14	3069	35024	92607	ENSMUSG00000025372.16	ENSMUST00000103021.9	Baiap2	Baiap2-203	Known	Known	None	0.05000000074505806	None	None	None	None
m54284U_191213_120042/6292854/ccs	PacBio_Hippocampus_Rep2	mm10_ERCC_SIRV	chr8	64692967	64592559	-	9	2013	25202	65724	ENSMUSG00000037852.8	ENSMUST00000048967.8	Cpe	Cpe-201	Known	Known	None	0.800000011920929	None	None	None	None
m54284U_191212_053548/146866281/ccs	PacBio_Hippocampus_Rep1	mm10_ERCC_SIRV	chr10	128083317	128090276	+	10	1757	31957	83873	ENSMUSG00000025393.12	ENSMUST00000026459.5	Atp5b	Atp5b-201	Known	Known	None	0.10000000149011612	None	None	None	None
m54284U_191213_120042/6358110/ccs	PacBio_Hippocampus_Rep2	mm10_ERCC_SIRV	chr8	64693058	64592559	-	9	2104	25202	65724	ENSMUSG00000037852.8	ENSMUST00000048967.8	Cpe	Cpe-201	Known	Known	None	0.800000011920929	None	None	None	None
m54284U_191109_043049/52757656/ccs	PacBio_Cortex_Rep2	mm10_ERCC_SIRV	chr11	119943093	120001466	+	14	2033	35024	92606	ENSMUSG00000025372.16	ENSMUST00000075180.11	Baiap2	Baiap2-202	Known	Known	None	0.8500000238418579	None	None	None	None
m54284U_191213_120042/6489738/ccs	PacBio_Hippocampus_Rep2	mm10_ERCC_SIRV	chr8	64692972	64592559	-	9	2018	25202	65724	ENSMUSG00000037852.8	ENSMUST00000048967.8	Cpe	Cpe-201	Known	Known	None	0.800000011920929	None	None	None	None
m54284U_191107_221739/124454721/ccs	PacBio_Cortex_Rep1	mm10_ERCC_SIRV	chr2	157566326	157556363	-	2	2044	6671	17803	ENSMUSG00000067787.10	ENSMUST00000109528.8	Blcap	Blcap-202	Known	Known	None	0.10000000149011612	None	None	None	None
m54284U_191212_053548/146933603/ccs	PacBio_Hippocampus_Rep1	mm10_ERCC_SIRV	chr10	128083317	128090270	+	10	1751	31957	83873	ENSMUSG00000025393.12	ENSMUST00000026459.5	Atp5b	Atp5b-201	Known	Known	None	0.15000000596046448	None	None	None	None
m54284U_191213_120042/6556119/ccs	PacBio_Hippocampus_Rep2	mm10_ERCC_SIRV	chr8	64693056	64592559	-	9	2102	25202	65724	ENSMUSG00000037852.8	ENSMUST00000048967.8	Cpe	Cpe-201	Known	Known	None	0.800000011920929	None	None	None	None
m54284U_191109_043049/53282312/ccs	PacBio_Cortex_Rep2	mm10_ERCC_SIRV	chr11	119943093	120000587	+	13	1641	35024	92605	ENSMUSG00000025372.16	ENSMUST00000106231.7	Baiap2	Baiap2-204	Known	Known	None	0.20000000298023224	None	None	None	None
m54284U_191213_120042/6751049/ccs	PacBio_Hippocampus_Rep2	mm10_ERCC_SIRV	chr8	64693055	64592559	-	9	2101	25202	65724	ENSMUSG00000037852.8	ENSMUST00000048967.8	Cpe	Cpe-201	Known	Known	None	0.800000011920929	None	None	None	None
m54284U_191212_053548/146999343/ccs	PacBio_Hippocampus_Rep1	mm10_ERCC_SIRV	chr10	128083317	128090272	+	10	1753	31957	83873	ENSMUSG00000025393.12	ENSMUST00000026459.5	Atp5b	Atp5b-201	Known	Known	None	0.15000000596046448	None	None	None	None
m54284U_191213_120042/6884027/ccs	PacBio_Hippocampus_Rep2	mm10_ERCC_SIRV	chr8	64692985	64592559	-	9	2031	25202	65724	ENSMUSG00000037852.8	ENSMUST00000048967.8	Cpe	Cpe-201	Known	Known	None	0.800000011920929	None	None	None	None
m54284U_191109_043049/53346541/ccs	PacBio_Cortex_Rep2	mm10_ERCC_SIRV	chr11	119943093	120001447	+	14	1894	35024	92607	ENSMUSG00000025372.16	ENSMUST00000103021.9	Baiap2	Baiap2-203	Known	Known	None	0.699999988079071	None	None	None	None
m54284U_191213_120042/7013659/ccs	PacBio_Hippocampus_Rep2	mm10_ERCC_SIRV	chr8	64692954	64592559	-	9	2000	25202	65724	ENSMUSG00000037852.8	ENSMUST00000048967.8	Cpe	Cpe-201	Known	Known	None	0.800000011920929	None	None	None	None
m54284U_191212_053548/147128391/ccs	PacBio_Hippocampus_Rep1	mm10_ERCC_SIRV	chr10	128083317	128090270	+	10	1751	31957	83873	ENSMUSG00000025393.12	ENSMUST00000026459.5	Atp5b	Atp5b-201	Known	Known	None	0.15000000596046448	None	None	None	None
m54284U_191213_120042/7209383/ccs	PacBio_Hippocampus_Rep2	mm10_ERCC_SIRV	chr8	64692951	64592559	-	9	1997	25202	65724	ENSMUSG00000037852.8	ENSMUST00000048967.8	Cpe	Cpe-201	Known	Known	None	0.800000011920929	None	None	None	None
m54284U_191107_221739/124781299/ccs	PacBio_Cortex_Rep1	mm10_ERCC_SIRV	chr2	157566334	157556363	-	2	2052	6671	17803	ENSMUSG00000067787.10	ENSMUST00000109528.8	Blcap	Blcap-202	Known	Known	None	0.10000000149011612	None	None	None	None
m54284U_191213_120042/7603191/ccs	PacBio_Hippocampus_Rep2	mm10_ERCC_SIRV	chr8	64619594	64592544	-	8	1689	25202	603322	ENSMUSG00000037852.8	ENCODEMT000603322	Cpe	ENCODEMT000603322	Known	ISM	Suffix	0.800000011920929	None	None	None	None
m54284U_191109_043049/53347767/ccs	PacBio_Cortex_Rep2	mm10_ERCC_SIRV	chr11	119943093	120001468	+	14	2035	35024	92606	ENSMUSG00000025372.16	ENSMUST00000075180.11	Baiap2	Baiap2-202	Known	Known	None	0.8999999761581421	None	None	None	None
m54284U_191212_053548/147129143/ccs	PacBio_Hippocampus_Rep1	mm10_ERCC_SIRV	chr10	128083317	128090272	+	10	1753	31957	83873	ENSMUSG00000025393.12	ENSMUST00000026459.5	Atp5b	Atp5b-201	Known	Known	None	0.15000000596046448	None	None	None	None
m54284U_191213_120042/7670007/ccs	PacBio_Hippocampus_Rep2	mm10_ERCC_SIRV	chr8	64693059	64592559	-	9	2105	25202	65724	ENSMUSG00000037852.8	ENSMUST00000048967.8	Cpe	Cpe-201	Known	Known	None	0.800000011920929	None	None	None	None
m54284U_191213_120042/7734451/ccs	PacBio_Hippocampus_Rep2	mm10_ERCC_SIRV	chr8	64692938	64592559	-	9	1984	25202	65724	ENSMUSG00000037852.8	ENSMUST00000048967.8	Cpe	Cpe-201	Known	Known	None	0.800000011920929	None	None	None	None
m54284U_191109_043049/54199282/ccs	PacBio_Cortex_Rep2	mm10_ERCC_SIRV	chr11	119943093	120001447	+	14	2014	35024	92606	ENSMUSG00000025372.16	ENSMUST00000075180.11	Baiap2	Baiap2-202	Known	Known	None	0.699999988079071	None	None	None	None
m54284U_191212_053548/147130336/ccs	PacBio_Hippocampus_Rep1	mm10_ERCC_SIRV	chr10	128083317	128090272	+	10	1753	31957	83873	ENSMUSG00000025393.12	ENSMUST00000026459.5	Atp5b	Atp5b-201	Known	Known	None	0.15000000596046448	None	None	None	None
m54284U_191213_120042/7735154/ccs	PacBio_Hippocampus_Rep2	mm10_ERCC_SIRV	chr8	64693163	64592559	-	9	2209	25202	65724	ENSMUSG00000037852.8	ENSMUST00000048967.8	Cpe	Cpe-201	Known	Known	None	0.800000011920929	None	None	None	None
m54284U_191213_120042/7798839/ccs	PacBio_Hippocampus_Rep2	mm10_ERCC_SIRV	chr8	64692972	64592559	-	9	2018	25202	65724	ENSMUSG00000037852.8	ENSMUST00000048967.8	Cpe	Cpe-201	Known	Known	None	0.800000011920929	None	None	None	None
m54284U_191107_221739/125043549/ccs	PacBio_Cortex_Rep1	mm10_ERCC_SIRV	chr2	157566367	157556363	-	2	2085	6671	17803	ENSMUSG00000067787.10	ENSMUST00000109528.8	Blcap	Blcap-202	Known	Known	None	0.10000000149011612	None	None	None	None
m54284U_191109_043049/54987457/ccs	PacBio_Cortex_Rep2	mm10_ERCC_SIRV	chr11	119943093	120001447	+	14	2014	35024	92606	ENSMUSG00000025372.16	ENSMUST00000075180.11	Baiap2	Baiap2-202	Known	Known	None	0.699999988079071	None	None	None	None
m54284U_191212_053548/147130437/ccs	PacBio_Hippocampus_Rep1	mm10_ERCC_SIRV	chr10	128083317	128090270	+	10	1751	31957	83873	ENSMUSG00000025393.12	ENSMUST00000026459.5	Atp5b	Atp5b-201	Known	Known	None	0.15000000596046448	None	None	None	None
m54284U_191213_120042/7799505/ccs	PacBio_Hippocampus_Rep2	mm10_ERCC_SIRV	chr8	64693009	64592559	-	9	2055	25202	65724	ENSMUSG00000037852.8	ENSMUST00000048967.8	Cpe	Cpe-201	Known	Known	None	0.800000011920929	None	None	None	None
m54284U_191213_120042/7801582/ccs	PacBio_Hippocampus_Rep2	mm10_ERCC_SIRV	chr8	64693088	64592559	-	9	2134	25202	65724	ENSMUSG00000037852.8	ENSMUST00000048967.8	Cpe	Cpe-201	Known	Known	None	0.800000011920929	None	None	None	None
m54284U_191109_043049/55118298/ccs	PacBio_Cortex_Rep2	mm10_ERCC_SIRV	chr11	119943093	120001447	+	14	2014	35024	92606	ENSMUSG00000025372.16	ENSMUST00000075180.11	Baiap2	Baiap2-202	Known	Known	None	0.699999988079071	None	None	None	None
m54284U_191212_053548/147130528/ccs	PacBio_Hippocampus_Rep1	mm10_ERCC_SIRV	chr10	128083317	128090270	+	10	1751	31957	83873	ENSMUSG00000025393.12	ENSMUST00000026459.5	Atp5b	Atp5b-201	Known	Known	None	0.15000000596046448	None	None	None	None
m54284U_191213_120042/7866292/ccs	PacBio_Hippocampus_Rep2	mm10_ERCC_SIRV	chr8	64692954	64592559	-	9	2000	25202	65724	ENSMUSG00000037852.8	ENSMUST00000048967.8	Cpe	Cpe-201	Known	Known	None	0.800000011920929	None	None	None	None
m54284U_191213_120042/7866539/ccs	PacBio_Hippocampus_Rep2	mm10_ERCC_SIRV	chr8	64692968	64592559	-	9	2014	25202	65724	ENSMUSG00000037852.8	ENSMUST00000048967.8	Cpe	Cpe-201	Known	Known	None	0.800000011920929	None	None	None	None
m54284U_191109_043049/55247328/ccs	PacBio_Cortex_Rep2	mm10_ERCC_SIRV	chr11	119943093	120001447	+	14	2014	35024	92606	ENSMUSG00000025372.16	ENSMUST00000075180.11	Baiap2	Baiap2-202	Known	Known	None	0.699999988079071	None	None	None	None
m54284U_191212_053548/147393324/ccs	PacBio_Hippocampus_Rep1	mm10_ERCC_SIRV	chr10	128083317	128090272	+	10	1753	31957	83873	ENSMUSG00000025393.12	ENSMUST00000026459.5	Atp5b	Atp5b-201	Known	Known	None	0.15000000596046448	None	None	None	None
m54284U_191107_221739/125240439/ccs	PacBio_Cortex_Rep1	mm10_ERCC_SIRV	chr2	157566327	157556363	-	2	2045	6671	17803	ENSMUSG00000067787.10	ENSMUST00000109528.8	Blcap	Blcap-202	Known	Known	None	0.10000000149011612	None	None	None	None
m54284U_191213_120042/7997177/ccs	PacBio_Hippocampus_Rep2	mm10_ERCC_SIRV	chr8	64692972	64592559	-	9	2018	25202	65724	ENSMUSG00000037852.8	ENSMUST00000048967.8	Cpe	Cpe-201	Known	Known	None	0.800000011920929	None	None	None	None
m54284U_191213_120042/7997988/ccs	PacBio_Hippocampus_Rep2	mm10_ERCC_SIRV	chr8	64692975	64592559	-	9	2021	25202	65724	ENSMUSG00000037852.8	ENSMUST00000048967.8	Cpe	Cpe-201	Known	Known	None	0.800000011920929	None	None	None	None
m54284U_191109_043049/55967794/ccs	PacBio_Cortex_Rep2	mm10_ERCC_SIRV	chr11	119943093	120001447	+	14	1894	35024	92607	ENSMUSG00000025372.16	ENSMUST00000103021.9	Baiap2	Baiap2-203	Known	Known	None	0.699999988079071	None	None	None	None
m54284U_191212_053548/147587212/ccs	PacBio_Hippocampus_Rep1	mm10_ERCC_SIRV	chr10	128083317	128090272	+	10	1753	31957	83873	ENSMUSG00000025393.12	ENSMUST00000026459.5	Atp5b	Atp5b-201	Known	Known	None	0.15000000596046448	None	None	None	None
m54284U_191213_120042/8325202/ccs	PacBio_Hippocampus_Rep2	mm10_ERCC_SIRV	chr8	64693055	64592559	-	9	2101	25202	65724	ENSMUSG00000037852.8	ENSMUST00000048967.8	Cpe	Cpe-201	Known	Known	None	0.800000011920929	None	None	None	None
m54284U_191213_120042/8454194/ccs	PacBio_Hippocampus_Rep2	mm10_ERCC_SIRV	chr8	64692954	64592559	-	9	2000	25202	65724	ENSMUSG00000037852.8	ENSMUST00000048967.8	Cpe	Cpe-201	Known	Known	None	0.800000011920929	None	None	None	None
m54284U_191109_043049/56100727/ccs	PacBio_Cortex_Rep2	mm10_ERCC_SIRV	chr11	119943093	120001447	+	14	2014	35024	92606	ENSMUSG00000025372.16	ENSMUST00000075180.11	Baiap2	Baiap2-202	Known	Known	None	0.699999988079071	None	None	None	None
m54284U_191212_053548/147653768/ccs	PacBio_Hippocampus_Rep1	mm10_ERCC_SIRV	chr10	128083317	128090271	+	10	1752	31957	83873	ENSMUSG00000025393.12	ENSMUST00000026459.5	Atp5b	Atp5b-201	Known	Known	None	0.15000000596046448	None	None	None	None
m54284U_191213_120042/8454364/ccs	PacBio_Hippocampus_Rep2	mm10_ERCC_SIRV	chr8	64692959	64592559	-	9	2005	25202	65724	ENSMUSG00000037852.8	ENSMUST00000048967.8	Cpe	Cpe-201	Known	Known	None	0.800000011920929	None	None	None	None
m54284U_191107_221739/125305153/ccs	PacBio_Cortex_Rep1	mm10_ERCC_SIRV	chr2	157566324	157556363	-	2	2042	6671	17803	ENSMUSG00000067787.10	ENSMUST00000109528.8	Blcap	Blcap-202	Known	Known	None	0.10000000149011612	None	None	None	None
m54284U_191213_120042/8454740/ccs	PacBio_Hippocampus_Rep2	mm10_ERCC_SIRV	chr8	64693052	64592559	-	9	2098	25202	65724	ENSMUSG00000037852.8	ENSMUST00000048967.8	Cpe	Cpe-201	Known	Known	None	0.800000011920929	None	None	None	None
m54284U_191109_043049/56101131/ccs	PacBio_Cortex_Rep2	mm10_ERCC_SIRV	chr11	119943093	120001447	+	14	2014	35024	92606	ENSMUSG00000025372.16	ENSMUST00000075180.11	Baiap2	Baiap2-202	Known	Known	None	0.699999988079071	None	None	None	None
m54284U_191212_053548/147655377/ccs	PacBio_Hippocampus_Rep1	mm10_ERCC_SIRV	chr10	128083317	128090272	+	10	1753	31957	83873	ENSMUSG00000025393.12	ENSMUST00000026459.5	Atp5b	Atp5b-201	Known	Known	None	0.15000000596046448	None	None	None	None
m54284U_191213_120042/8455368/ccs	PacBio_Hippocampus_Rep2	mm10_ERCC_SIRV	chr8	64693027	64592559	-	9	2073	25202	65724	ENSMUSG00000037852.8	ENSMUST00000048967.8	Cpe	Cpe-201	Known	Known	None	0.800000011920929	None	None	None	None
m54284U_191213_120042/8652023/ccs	PacBio_Hippocampus_Rep2	mm10_ERCC_SIRV	chr8	64693051	64592559	-	9	2097	25202	65724	ENSMUSG00000037852.8	ENSMUST00000048967.8	Cpe	Cpe-201	Known	Known	None	0.800000011920929	None	None	None	None
m54284U_191212_053548/147786161/ccs	PacBio_Hippocampus_Rep1	mm10_ERCC_SIRV	chr10	128083317	128090270	+	10	1751	31957	83873	ENSMUSG00000025393.12	ENSMUST00000026459.5	Atp5b	Atp5b-201	Known	Known	None	0.15000000596046448	None	None	None	None
m54284U_191109_043049/57214796/ccs	PacBio_Cortex_Rep2	mm10_ERCC_SIRV	chr11	119943093	120001447	+	14	2014	35024	92606	ENSMUSG00000025372.16	ENSMUST00000075180.11	Baiap2	Baiap2-202	Known	Known	None	0.699999988079071	None	None	None	None
m54284U_191213_120042/8849013/ccs	PacBio_Hippocampus_Rep2	mm10_ERCC_SIRV	chr8	64692972	64592559	-	9	2018	25202	65724	ENSMUSG00000037852.8	ENSMUST00000048967.8	Cpe	Cpe-201	Known	Known	None	0.800000011920929	None	None	None	None
m54284U_191213_120042/8978730/ccs	PacBio_Hippocampus_Rep2	mm10_ERCC_SIRV	chr8	64619567	64592544	-	8	1662	25202	603322	ENSMUSG00000037852.8	ENCODEMT000603322	Cpe	ENCODEMT000603322	Known	ISM	Suffix	0.800000011920929	None	None	None	None
m54284U_191212_053548/147851170/ccs	PacBio_Hippocampus_Rep1	mm10_ERCC_SIRV	chr10	128083317	128090272	+	10	1753	31957	83873	ENSMUSG00000025393.12	ENSMUST00000026459.5	Atp5b	Atp5b-201	Known	Known	None	0.15000000596046448	None	None	None	None
m54284U_191107_221739/126093225/ccs	PacBio_Cortex_Rep1	mm10_ERCC_SIRV	chr2	157566324	157556363	-	2	2042	6671	17803	ENSMUSG00000067787.10	ENSMUST00000109528.8	Blcap	Blcap-202	Known	Known	None	0.10000000149011612	None	None	None	None
m54284U_191109_043049/57542489/ccs	PacBio_Cortex_Rep2	mm10_ERCC_SIRV	chr11	119943093	120001467	+	14	2034	35024	92606	ENSMUSG00000025372.16	ENSMUST00000075180.11	Baiap2	Baiap2-202	Known	Known	None	0.8999999761581421	None	None	None	None
m54284U_191213_120042/9175961/ccs	PacBio_Hippocampus_Rep2	mm10_ERCC_SIRV	chr8	64693055	64592559	-	9	2101	25202	65724	ENSMUSG00000037852.8	ENSMUST00000048967.8	Cpe	Cpe-201	Known	Known	None	0.800000011920929	None	None	None	None
m54284U_191213_120042/9306397/ccs	PacBio_Hippocampus_Rep2	mm10_ERCC_SIRV	chr8	64692954	64592559	-	9	2000	25202	65724	ENSMUSG00000037852.8	ENSMUST00000048967.8	Cpe	Cpe-201	Known	Known	None	0.800000011920929	None	None	None	None
m54284U_191212_053548/147851467/ccs	PacBio_Hippocampus_Rep1	mm10_ERCC_SIRV	chr10	128083317	128090390	+	10	1871	31957	83873	ENSMUSG00000025393.12	ENSMUST00000026459.5	Atp5b	Atp5b-201	Known	Known	None	0.10000000149011612	None	None	None	None
m54284U_191213_120042/9308186/ccs	PacBio_Hippocampus_Rep2	mm10_ERCC_SIRV	chr8	64692956	64592559	-	9	2002	25202	65724	ENSMUSG00000037852.8	ENSMUST00000048967.8	Cpe	Cpe-201	Known	Known	None	0.800000011920929	None	None	None	None
m54284U_191109_043049/57737267/ccs	PacBio_Cortex_Rep2	mm10_ERCC_SIRV	chr11	119943093	120001448	+	14	2015	35024	92606	ENSMUSG00000025372.16	ENSMUST00000075180.11	Baiap2	Baiap2-202	Known	Known	None	0.6499999761581421	None	None	None	None
m54284U_191213_120042/9372992/ccs	PacBio_Hippocampus_Rep2	mm10_ERCC_SIRV	chr8	64692958	64592559	-	9	2004	25202	65724	ENSMUSG00000037852.8	ENSMUST00000048967.8	Cpe	Cpe-201	Known	Known	None	0.800000011920929	None	None	None	None
m54284U_191212_053548/147915335/ccs	PacBio_Hippocampus_Rep1	mm10_ERCC_SIRV	chr10	128083317	128090272	+	10	1753	31957	83873	ENSMUSG00000025393.12	ENSMUST00000026459.5	Atp5b	Atp5b-201	Known	Known	None	0.15000000596046448	None	None	None	None
m54284U_191213_120042/9569508/ccs	PacBio_Hippocampus_Rep2	mm10_ERCC_SIRV	chr8	64692968	64592559	-	9	2014	25202	65724	ENSMUSG00000037852.8	ENSMUST00000048967.8	Cpe	Cpe-201	Known	Known	None	0.800000011920929	None	None	None	None
m54284U_191109_043049/58327164/ccs	PacBio_Cortex_Rep2	mm10_ERCC_SIRV	chr11	119943093	120001447	+	14	2014	35024	92606	ENSMUSG00000025372.16	ENSMUST00000075180.11	Baiap2	Baiap2-202	Known	Known	None	0.699999988079071	None	None	None	None
m54284U_191107_221739/126288528/ccs	PacBio_Cortex_Rep1	mm10_ERCC_SIRV	chr2	157566356	157556363	-	2	2074	6671	17803	ENSMUSG00000067787.10	ENSMUST00000109528.8	Blcap	Blcap-202	Known	Known	None	0.10000000149011612	None	None	None	None
m54284U_191213_120042/9569824/ccs	PacBio_Hippocampus_Rep2	mm10_ERCC_SIRV	chr8	64692951	64592559	-	9	1997	25202	65724	ENSMUSG00000037852.8	ENSMUST00000048967.8	Cpe	Cpe-201	Known	Known	None	0.800000011920929	None	None	None	None
m54284U_191212_053548/147916561/ccs	PacBio_Hippocampus_Rep1	mm10_ERCC_SIRV	chr10	128083317	128090270	+	10	1751	31957	83873	ENSMUSG00000025393.12	ENSMUST00000026459.5	Atp5b	Atp5b-201	Known	Known	None	0.15000000596046448	None	None	None	None
m54284U_191213_120042/9636105/ccs	PacBio_Hippocampus_Rep2	mm10_ERCC_SIRV	chr8	64692952	64592559	-	9	1998	25202	65724	ENSMUSG00000037852.8	ENSMUST00000048967.8	Cpe	Cpe-201	Known	Known	None	0.800000011920929	None	None	None	None
m54284U_191109_043049/58327220/ccs	PacBio_Cortex_Rep2	mm10_ERCC_SIRV	chr11	119943093	120001467	+	14	2034	35024	92606	ENSMUSG00000025372.16	ENSMUST00000075180.11	Baiap2	Baiap2-202	Known	Known	None	0.8999999761581421	None	None	None	None
m54284U_191213_120042/9767167/ccs	PacBio_Hippocampus_Rep2	mm10_ERCC_SIRV	chr8	64693055	64592559	-	9	2101	25202	65724	ENSMUSG00000037852.8	ENSMUST00000048967.8	Cpe	Cpe-201	Known	Known	None	0.800000011920929	None	None	None	None
m54284U_191212_053548/148048669/ccs	PacBio_Hippocampus_Rep1	mm10_ERCC_SIRV	chr10	128083317	128090270	+	10	1751	31957	83873	ENSMUSG00000025393.12	ENSMUST00000026459.5	Atp5b	Atp5b-201	Known	Known	None	0.15000000596046448	None	None	None	None
m54284U_191213_120042/9831891/ccs	PacBio_Hippocampus_Rep2	mm10_ERCC_SIRV	chr8	64693058	64592559	-	9	2104	25202	65724	ENSMUSG00000037852.8	ENSMUST00000048967.8	Cpe	Cpe-201	Known	Known	None	0.800000011920929	None	None	None	None
m54284U_191109_043049/58723105/ccs	PacBio_Cortex_Rep2	mm10_ERCC_SIRV	chr11	119943093	120001447	+	14	2014	35024	92606	ENSMUSG00000025372.16	ENSMUST00000075180.11	Baiap2	Baiap2-202	Known	Known	None	0.699999988079071	None	None	None	None
m54284U_191213_120042/9961593/ccs	PacBio_Hippocampus_Rep2	mm10_ERCC_SIRV	chr8	64692922	64592559	-	9	1968	25202	65724	ENSMUSG00000037852.8	ENSMUST00000048967.8	Cpe	Cpe-201	Known	Known	None	0.800000011920929	None	None	None	None
m54284U_191212_053548/148307982/ccs	PacBio_Hippocampus_Rep1	mm10_ERCC_SIRV	chr10	128083317	128090272	+	10	1753	31957	83873	ENSMUSG00000025393.12	ENSMUST00000026459.5	Atp5b	Atp5b-201	Known	Known	None	0.15000000596046448	None	None	None	None
m54284U_191107_221739/126814621/ccs	PacBio_Cortex_Rep1	mm10_ERCC_SIRV	chr2	157566327	157556363	-	2	2045	6671	17803	ENSMUSG00000067787.10	ENSMUST00000109528.8	Blcap	Blcap-202	Known	Known	None	0.10000000149011612	None	None	None	None
m54284U_191213_120042/9962534/ccs	PacBio_Hippocampus_Rep2	mm10_ERCC_SIRV	chr8	64692955	64592559	-	9	2001	25202	65724	ENSMUSG00000037852.8	ENSMUST00000048967.8	Cpe	Cpe-201	Known	Known	None	0.800000011920929	None	None	None	None
m54284U_191109_043049/58917693/ccs	PacBio_Cortex_Rep2	mm10_ERCC_SIRV	chr11	119943093	120001448	+	14	1895	35024	92607	ENSMUSG00000025372.16	ENSMUST00000103021.9	Baiap2	Baiap2-203	Known	Known	None	0.6499999761581421	None	None	None	None
m54284U_191213_120042/9963512/ccs	PacBio_Hippocampus_Rep2	mm10_ERCC_SIRV	chr8	64693058	64592559	-	9	2104	25202	65724	ENSMUSG00000037852.8	ENSMUST00000048967.8	Cpe	Cpe-201	Known	Known	None	0.800000011920929	None	None	None	None
m54284U_191212_053548/148638536/ccs	PacBio_Hippocampus_Rep1	mm10_ERCC_SIRV	chr10	128083317	128090270	+	10	1751	31957	83873	ENSMUSG00000025393.12	ENSMUST00000026459.5	Atp5b	Atp5b-201	Known	Known	None	0.15000000596046448	None	None	None	None
m54284U_191213_120042/10027333/ccs	PacBio_Hippocampus_Rep2	mm10_ERCC_SIRV	chr8	64692957	64592559	-	9	2003	25202	65724	ENSMUSG00000037852.8	ENSMUST00000048967.8	Cpe	Cpe-201	Known	Known	None	0.800000011920929	None	None	None	None
m54284U_191109_043049/58917778/ccs	PacBio_Cortex_Rep2	mm10_ERCC_SIRV	chr11	119943093	120001447	+	14	1894	35024	92607	ENSMUSG00000025372.16	ENSMUST00000103021.9	Baiap2	Baiap2-203	Known	Known	None	0.699999988079071	None	None	None	None
m54284U_191213_120042/10029892/ccs	PacBio_Hippocampus_Rep2	mm10_ERCC_SIRV	chr8	64692958	64592559	-	9	2004	25202	65724	ENSMUSG00000037852.8	ENSMUST00000048967.8	Cpe	Cpe-201	Known	Known	None	0.800000011920929	None	None	None	None
m54284U_191212_053548/148702923/ccs	PacBio_Hippocampus_Rep1	mm10_ERCC_SIRV	chr10	128083317	128090271	+	10	1752	31957	83873	ENSMUSG00000025393.12	ENSMUST00000026459.5	Atp5b	Atp5b-201	Known	Known	None	0.15000000596046448	None	None	None	None
m54284U_191213_120042/10226387/ccs	PacBio_Hippocampus_Rep2	mm10_ERCC_SIRV	chr8	64693055	64592559	-	9	2101	25202	65724	ENSMUSG00000037852.8	ENSMUST00000048967.8	Cpe	Cpe-201	Known	Known	None	0.800000011920929	None	None	None	None
m54284U_191107_221739/127404142/ccs	PacBio_Cortex_Rep1	mm10_ERCC_SIRV	chr2	157566327	157556363	-	2	2045	6671	17803	ENSMUSG00000067787.10	ENSMUST00000109528.8	Blcap	Blcap-202	Known	Known	None	0.10000000149011612	None	None	None	None
m54284U_191213_120042/10291839/ccs	PacBio_Hippocampus_Rep2	mm10_ERCC_SIRV	chr8	64692968	64592559	-	9	2014	25202	65724	ENSMUSG00000037852.8	ENSMUST00000048967.8	Cpe	Cpe-201	Known	Known	None	0.800000011920929	None	None	None	None
m54284U_191212_053548/148704004/ccs	PacBio_Hippocampus_Rep1	mm10_ERCC_SIRV	chr10	128083317	128090272	+	10	1753	31957	83873	ENSMUSG00000025393.12	ENSMUST00000026459.5	Atp5b	Atp5b-201	Known	Known	None	0.15000000596046448	None	None	None	None
m54284U_191109_043049/59179890/ccs	PacBio_Cortex_Rep2	mm10_ERCC_SIRV	chr11	119943093	120001447	+	14	1894	35024	92607	ENSMUSG00000025372.16	ENSMUST00000103021.9	Baiap2	Baiap2-203	Known	Known	None	0.699999988079071	None	None	None	None
m54284U_191213_120042/10291878/ccs	PacBio_Hippocampus_Rep2	mm10_ERCC_SIRV	chr8	64692973	64592559	-	9	2019	25202	65724	ENSMUSG00000037852.8	ENSMUST00000048967.8	Cpe	Cpe-201	Known	Known	None	0.800000011920929	None	None	None	None
m54284U_191213_120042/10617681/ccs	PacBio_Hippocampus_Rep2	mm10_ERCC_SIRV	chr8	64692972	64592559	-	9	2018	25202	65724	ENSMUSG00000037852.8	ENSMUST00000048967.8	Cpe	Cpe-201	Known	Known	None	0.800000011920929	None	None	None	None
m54284U_191212_053548/148832979/ccs	PacBio_Hippocampus_Rep1	mm10_ERCC_SIRV	chr10	128083317	128090270	+	10	1751	31957	83873	ENSMUSG00000025393.12	ENSMUST00000026459.5	Atp5b	Atp5b-201	Known	Known	None	0.15000000596046448	None	None	None	None
m54284U_191109_043049/59310706/ccs	PacBio_Cortex_Rep2	mm10_ERCC_SIRV	chr11	119943093	120001467	+	14	2034	35024	92606	ENSMUSG00000025372.16	ENSMUST00000075180.11	Baiap2	Baiap2-202	Known	Known	None	0.8999999761581421	None	None	None	None
m54284U_191213_120042/10682447/ccs	PacBio_Hippocampus_Rep2	mm10_ERCC_SIRV	chr8	64692958	64592559	-	9	2004	25202	65724	ENSMUSG00000037852.8	ENSMUST00000048967.8	Cpe	Cpe-201	Known	Known	None	0.800000011920929	None	None	None	None
m54284U_191213_120042/10947044/ccs	PacBio_Hippocampus_Rep2	mm10_ERCC_SIRV	chr8	64692994	64592559	-	9	2040	25202	65724	ENSMUSG00000037852.8	ENSMUST00000048967.8	Cpe	Cpe-201	Known	Known	None	0.800000011920929	None	None	None	None
m54284U_191212_053548/148834886/ccs	PacBio_Hippocampus_Rep1	mm10_ERCC_SIRV	chr10	128083317	128090271	+	10	1752	31957	83873	ENSMUSG00000025393.12	ENSMUST00000026459.5	Atp5b	Atp5b-201	Known	Known	None	0.15000000596046448	None	None	None	None
m54284U_191109_043049/59442909/ccs	PacBio_Cortex_Rep2	mm10_ERCC_SIRV	chr11	119943093	120001447	+	14	2014	35024	92606	ENSMUSG00000025372.16	ENSMUST00000075180.11	Baiap2	Baiap2-202	Known	Known	None	0.699999988079071	None	None	None	None
m54284U_191107_221739/127533457/ccs	PacBio_Cortex_Rep1	mm10_ERCC_SIRV	chr2	157566327	157556363	-	2	2045	6671	17803	ENSMUSG00000067787.10	ENSMUST00000109528.8	Blcap	Blcap-202	Known	Known	None	0.10000000149011612	None	None	None	None
m54284U_191213_120042/11273339/ccs	PacBio_Hippocampus_Rep2	mm10_ERCC_SIRV	chr8	64692957	64592559	-	9	2003	25202	65724	ENSMUSG00000037852.8	ENSMUST00000048967.8	Cpe	Cpe-201	Known	Known	None	0.800000011920929	None	None	None	None
m54284U_191213_120042/11340491/ccs	PacBio_Hippocampus_Rep2	mm10_ERCC_SIRV	chr8	64693059	64592559	-	9	2105	25202	65724	ENSMUSG00000037852.8	ENSMUST00000048967.8	Cpe	Cpe-201	Known	Known	None	0.800000011920929	None	None	None	None
m54284U_191212_053548/149030697/ccs	PacBio_Hippocampus_Rep1	mm10_ERCC_SIRV	chr10	128083317	128090269	+	10	1750	31957	83873	ENSMUSG00000025393.12	ENSMUST00000026459.5	Atp5b	Atp5b-201	Known	Known	None	0.15000000596046448	None	None	None	None
m54284U_191213_120042/11405242/ccs	PacBio_Hippocampus_Rep2	mm10_ERCC_SIRV	chr8	64693058	64592559	-	9	2104	25202	65724	ENSMUSG00000037852.8	ENSMUST00000048967.8	Cpe	Cpe-201	Known	Known	None	0.800000011920929	None	None	None	None
m54284U_191109_043049/59967913/ccs	PacBio_Cortex_Rep2	mm10_ERCC_SIRV	chr11	119943093	120001447	+	14	1894	35024	92607	ENSMUSG00000025372.16	ENSMUST00000103021.9	Baiap2	Baiap2-203	Known	Known	None	0.699999988079071	None	None	None	None
m54284U_191213_120042/11469193/ccs	PacBio_Hippocampus_Rep2	mm10_ERCC_SIRV	chr8	64692956	64592559	-	9	2002	25202	65724	ENSMUSG00000037852.8	ENSMUST00000048967.8	Cpe	Cpe-201	Known	Known	None	0.800000011920929	None	None	None	None
m54284U_191212_053548/149161561/ccs	PacBio_Hippocampus_Rep1	mm10_ERCC_SIRV	chr10	128083317	128090270	+	10	1751	31957	83873	ENSMUSG00000025393.12	ENSMUST00000026459.5	Atp5b	Atp5b-201	Known	Known	None	0.15000000596046448	None	None	None	None
m54284U_191213_120042/11534901/ccs	PacBio_Hippocampus_Rep2	mm10_ERCC_SIRV	chr8	64693087	64592559	-	9	2133	25202	65724	ENSMUSG00000037852.8	ENSMUST00000048967.8	Cpe	Cpe-201	Known	Known	None	0.800000011920929	None	None	None	None
m54284U_191109_043049/60686654/ccs	PacBio_Cortex_Rep2	mm10_ERCC_SIRV	chr11	119943093	120001445	+	14	2012	35024	92606	ENSMUSG00000025372.16	ENSMUST00000075180.11	Baiap2	Baiap2-202	Known	Known	None	0.699999988079071	None	None	None	None
m54284U_191213_120042/11666152/ccs	PacBio_Hippocampus_Rep2	mm10_ERCC_SIRV	chr8	64692971	64592559	-	9	2017	25202	65724	ENSMUSG00000037852.8	ENSMUST00000048967.8	Cpe	Cpe-201	Known	Known	None	0.800000011920929	None	None	None	None
m54284U_191107_221739/128778434/ccs	PacBio_Cortex_Rep1	mm10_ERCC_SIRV	chr2	157566334	157556363	-	2	2052	6671	17803	ENSMUSG00000067787.10	ENSMUST00000109528.8	Blcap	Blcap-202	Known	Known	None	0.10000000149011612	None	None	None	None
m54284U_191212_053548/149225900/ccs	PacBio_Hippocampus_Rep1	mm10_ERCC_SIRV	chr10	128083317	128090272	+	10	1753	31957	83873	ENSMUSG00000025393.12	ENSMUST00000026459.5	Atp5b	Atp5b-201	Known	Known	None	0.15000000596046448	None	None	None	None
m54284U_191213_120042/11731550/ccs	PacBio_Hippocampus_Rep2	mm10_ERCC_SIRV	chr8	64693158	64592559	-	9	2204	25202	65724	ENSMUSG00000037852.8	ENSMUST00000048967.8	Cpe	Cpe-201	Known	Known	None	0.800000011920929	None	None	None	None
m54284U_191109_043049/60686865/ccs	PacBio_Cortex_Rep2	mm10_ERCC_SIRV	chr11	119943093	120001447	+	14	2014	35024	92606	ENSMUSG00000025372.16	ENSMUST00000075180.11	Baiap2	Baiap2-202	Known	Known	None	0.699999988079071	None	None	None	None
m54284U_191213_120042/11796984/ccs	PacBio_Hippocampus_Rep2	mm10_ERCC_SIRV	chr8	64692906	64592559	-	9	1952	25202	65724	ENSMUSG00000037852.8	ENSMUST00000048967.8	Cpe	Cpe-201	Known	Known	None	0.800000011920929	None	None	None	None
m54284U_191212_053548/149226245/ccs	PacBio_Hippocampus_Rep1	mm10_ERCC_SIRV	chr10	128083317	128090272	+	10	1753	31957	83873	ENSMUSG00000025393.12	ENSMUST00000026459.5	Atp5b	Atp5b-201	Known	Known	None	0.15000000596046448	None	None	None	None
m54284U_191213_120042/11928747/ccs	PacBio_Hippocampus_Rep2	mm10_ERCC_SIRV	chr8	64693056	64592559	-	9	2102	25202	65724	ENSMUSG00000037852.8	ENSMUST00000048967.8	Cpe	Cpe-201	Known	Known	None	0.800000011920929	None	None	None	None
m54284U_191109_043049/61407974/ccs	PacBio_Cortex_Rep2	mm10_ERCC_SIRV	chr11	119943093	120001447	+	14	2014	35024	92606	ENSMUSG00000025372.16	ENSMUST00000075180.11	Baiap2	Baiap2-202	Known	Known	None	0.699999988079071	None	None	None	None
m54284U_191213_120042/12060254/ccs	PacBio_Hippocampus_Rep2	mm10_ERCC_SIRV	chr8	64692995	64592543	-	10	2099	25202	603506	ENSMUSG00000037852.8	ENCODEMT000603506	Cpe	ENCODEMT000603506	Known	NNC	None	0.800000011920929	None	None	None	None
m54284U_191212_053548/149292726/ccs	PacBio_Hippocampus_Rep1	mm10_ERCC_SIRV	chr10	128083317	128090276	+	10	1757	31957	83873	ENSMUSG00000025393.12	ENSMUST00000026459.5	Atp5b	Atp5b-201	Known	Known	None	0.10000000149011612	None	None	None	None
m54284U_191213_120042/12191746/ccs	PacBio_Hippocampus_Rep2	mm10_ERCC_SIRV	chr8	64693044	64592543	-	9	2008	25202	603493	ENSMUSG00000037852.8	ENCODEMT000603493	Cpe	ENCODEMT000603493	Known	NNC	None	0.800000011920929	None	None	None	None
m54284U_191107_221739/129238347/ccs	PacBio_Cortex_Rep1	mm10_ERCC_SIRV	chr2	157566357	157556363	-	2	2075	6671	17803	ENSMUSG00000067787.10	ENSMUST00000109528.8	Blcap	Blcap-202	Known	Known	None	0.10000000149011612	None	None	None	None
m54284U_191109_043049/62063900/ccs	PacBio_Cortex_Rep2	mm10_ERCC_SIRV	chr11	119943093	120001447	+	14	2014	35024	92606	ENSMUSG00000025372.16	ENSMUST00000075180.11	Baiap2	Baiap2-202	Known	Known	None	0.699999988079071	None	None	None	None
m54284U_191213_120042/12321587/ccs	PacBio_Hippocampus_Rep2	mm10_ERCC_SIRV	chr8	64692972	64592559	-	9	2018	25202	65724	ENSMUSG00000037852.8	ENSMUST00000048967.8	Cpe	Cpe-201	Known	Known	None	0.800000011920929	None	None	None	None
m54284U_191212_053548/149359376/ccs	PacBio_Hippocampus_Rep1	mm10_ERCC_SIRV	chr10	128083317	128090262	+	10	1743	31957	83873	ENSMUSG00000025393.12	ENSMUST00000026459.5	Atp5b	Atp5b-201	Known	Known	None	0.20000000298023224	None	None	None	None
m54284U_191213_120042/12388245/ccs	PacBio_Hippocampus_Rep2	mm10_ERCC_SIRV	chr8	64692985	64592559	-	9	2031	25202	65724	ENSMUSG00000037852.8	ENSMUST00000048967.8	Cpe	Cpe-201	Known	Known	None	0.800000011920929	None	None	None	None
m54284U_191109_043049/63243653/ccs	PacBio_Cortex_Rep2	mm10_ERCC_SIRV	chr11	119943093	120002620	+	14	3187	35024	92606	ENSMUSG00000025372.16	ENSMUST00000075180.11	Baiap2	Baiap2-202	Known	Known	None	0.10000000149011612	None	None	None	None
m54284U_191213_120042/12517750/ccs	PacBio_Hippocampus_Rep2	mm10_ERCC_SIRV	chr8	64692957	64592559	-	9	2003	25202	65724	ENSMUSG00000037852.8	ENSMUST00000048967.8	Cpe	Cpe-201	Known	Known	None	0.800000011920929	None	None	None	None
m54284U_191212_053548/149488243/ccs	PacBio_Hippocampus_Rep1	mm10_ERCC_SIRV	chr10	128083317	128090272	+	10	1753	31957	83873	ENSMUSG00000025393.12	ENSMUST00000026459.5	Atp5b	Atp5b-201	Known	Known	None	0.15000000596046448	None	None	None	None
m54284U_191213_120042/12583272/ccs	PacBio_Hippocampus_Rep2	mm10_ERCC_SIRV	chr8	64692955	64592559	-	9	2001	25202	65724	ENSMUSG00000037852.8	ENSMUST00000048967.8	Cpe	Cpe-201	Known	Known	None	0.800000011920929	None	None	None	None
m54284U_191107_221739/129370313/ccs	PacBio_Cortex_Rep1	mm10_ERCC_SIRV	chr2	157566326	157556363	-	2	2044	6671	17803	ENSMUSG00000067787.10	ENSMUST00000109528.8	Blcap	Blcap-202	Known	Known	None	0.10000000149011612	None	None	None	None
m54284U_191109_043049/63504471/ccs	PacBio_Cortex_Rep2	mm10_ERCC_SIRV	chr11	119943093	120001447	+	14	2014	35024	92606	ENSMUSG00000025372.16	ENSMUST00000075180.11	Baiap2	Baiap2-202	Known	Known	None	0.699999988079071	None	None	None	None
m54284U_191213_120042/12847427/ccs	PacBio_Hippocampus_Rep2	mm10_ERCC_SIRV	chr8	64693058	64592559	-	9	2104	25202	65724	ENSMUSG00000037852.8	ENSMUST00000048967.8	Cpe	Cpe-201	Known	Known	None	0.800000011920929	None	None	None	None
m54284U_191212_053548/149816755/ccs	PacBio_Hippocampus_Rep1	mm10_ERCC_SIRV	chr10	128083317	128090388	+	10	1869	31957	83873	ENSMUSG00000025393.12	ENSMUST00000026459.5	Atp5b	Atp5b-201	Known	Known	None	0.15000000596046448	None	None	None	None
m54284U_191213_120042/12978125/ccs	PacBio_Hippocampus_Rep2	mm10_ERCC_SIRV	chr8	64692938	64592559	-	9	1984	25202	65724	ENSMUSG00000037852.8	ENSMUST00000048967.8	Cpe	Cpe-201	Known	Known	None	0.800000011920929	None	None	None	None
m54284U_191213_120042/13109079/ccs	PacBio_Hippocampus_Rep2	mm10_ERCC_SIRV	chr8	64692954	64592559	-	9	2000	25202	65724	ENSMUSG00000037852.8	ENSMUST00000048967.8	Cpe	Cpe-201	Known	Known	None	0.800000011920929	None	None	None	None
m54284U_191109_043049/64293087/ccs	PacBio_Cortex_Rep2	mm10_ERCC_SIRV	chr11	119943093	120001447	+	14	2014	35024	92606	ENSMUSG00000025372.16	ENSMUST00000075180.11	Baiap2	Baiap2-202	Known	Known	None	0.699999988079071	None	None	None	None
m54284U_191212_053548/149817906/ccs	PacBio_Hippocampus_Rep1	mm10_ERCC_SIRV	chr10	128083317	128090272	+	10	1753	31957	83873	ENSMUSG00000025393.12	ENSMUST00000026459.5	Atp5b	Atp5b-201	Known	Known	None	0.15000000596046448	None	None	None	None
m54284U_191213_120042/13240536/ccs	PacBio_Hippocampus_Rep2	mm10_ERCC_SIRV	chr8	64692957	64592559	-	9	2003	25202	65724	ENSMUSG00000037852.8	ENSMUST00000048967.8	Cpe	Cpe-201	Known	Known	None	0.800000011920929	None	None	None	None
m54284U_191212_053548/149881995/ccs	PacBio_Hippocampus_Rep1	mm10_ERCC_SIRV	chr10	128083317	128090272	+	10	1753	31957	83873	ENSMUSG00000025393.12	ENSMUST00000026459.5	Atp5b	Atp5b-201	Known	Known	None	0.15000000596046448	None	None	None	None
m54284U_191213_120042/13435402/ccs	PacBio_Hippocampus_Rep2	mm10_ERCC_SIRV	chr8	64693032	64592559	-	9	2078	25202	65724	ENSMUSG00000037852.8	ENSMUST00000048967.8	Cpe	Cpe-201	Known	Known	None	0.800000011920929	None	None	None	None
m54284U_191109_043049/64422589/ccs	PacBio_Cortex_Rep2	mm10_ERCC_SIRV	chr11	119943093	120001447	+	14	2014	35024	92606	ENSMUSG00000025372.16	ENSMUST00000075180.11	Baiap2	Baiap2-202	Known	Known	None	0.699999988079071	None	None	None	None
m54284U_191107_221739/130286275/ccs	PacBio_Cortex_Rep1	mm10_ERCC_SIRV	chr2	157566328	157556363	-	2	2046	6671	17803	ENSMUSG00000067787.10	ENSMUST00000109528.8	Blcap	Blcap-202	Known	Known	None	0.10000000149011612	None	None	None	None
m54284U_191213_120042/13437407/ccs	PacBio_Hippocampus_Rep2	mm10_ERCC_SIRV	chr8	64693055	64592559	-	9	2101	25202	65724	ENSMUSG00000037852.8	ENSMUST00000048967.8	Cpe	Cpe-201	Known	Known	None	0.800000011920929	None	None	None	None
m54284U_191212_053548/149882611/ccs	PacBio_Hippocampus_Rep1	mm10_ERCC_SIRV	chr10	128083317	128090272	+	10	1753	31957	83873	ENSMUSG00000025393.12	ENSMUST00000026459.5	Atp5b	Atp5b-201	Known	Known	None	0.15000000596046448	None	None	None	None
m54284U_191213_120042/13501616/ccs	PacBio_Hippocampus_Rep2	mm10_ERCC_SIRV	chr8	64692957	64592559	-	9	2003	25202	65724	ENSMUSG00000037852.8	ENSMUST00000048967.8	Cpe	Cpe-201	Known	Known	None	0.800000011920929	None	None	None	None
m54284U_191109_043049/64618867/ccs	PacBio_Cortex_Rep2	mm10_ERCC_SIRV	chr11	119943093	120001468	+	14	2035	35024	92606	ENSMUSG00000025372.16	ENSMUST00000075180.11	Baiap2	Baiap2-202	Known	Known	None	0.8999999761581421	None	None	None	None
m54284U_191213_120042/13765113/ccs	PacBio_Hippocampus_Rep2	mm10_ERCC_SIRV	chr8	64692951	64592559	-	9	1997	25202	65724	ENSMUSG00000037852.8	ENSMUST00000048967.8	Cpe	Cpe-201	Known	Known	None	0.800000011920929	None	None	None	None
m54284U_191212_053548/149947178/ccs	PacBio_Hippocampus_Rep1	mm10_ERCC_SIRV	chr10	128083317	128090270	+	10	1751	31957	83873	ENSMUSG00000025393.12	ENSMUST00000026459.5	Atp5b	Atp5b-201	Known	Known	None	0.15000000596046448	None	None	None	None
m54284U_191213_120042/13893664/ccs	PacBio_Hippocampus_Rep2	mm10_ERCC_SIRV	chr8	64692954	64592559	-	9	2000	25202	65724	ENSMUSG00000037852.8	ENSMUST00000048967.8	Cpe	Cpe-201	Known	Known	None	0.800000011920929	None	None	None	None
m54284U_191109_043049/64750818/ccs	PacBio_Cortex_Rep2	mm10_ERCC_SIRV	chr11	119943093	120001447	+	13	2501	35024	92605	ENSMUSG00000025372.16	ENSMUST00000106231.7	Baiap2	Baiap2-204	Known	Known	None	0.699999988079071	None	None	None	None
m54284U_191213_120042/14024872/ccs	PacBio_Hippocampus_Rep2	mm10_ERCC_SIRV	chr8	64692954	64592559	-	9	2000	25202	65724	ENSMUSG00000037852.8	ENSMUST00000048967.8	Cpe	Cpe-201	Known	Known	None	0.800000011920929	None	None	None	None
m54284U_191212_053548/150012473/ccs	PacBio_Hippocampus_Rep1	mm10_ERCC_SIRV	chr10	128083317	128090272	+	10	1753	31957	83873	ENSMUSG00000025393.12	ENSMUST00000026459.5	Atp5b	Atp5b-201	Known	Known	None	0.15000000596046448	None	None	None	None
m54284U_191213_120042/14025596/ccs	PacBio_Hippocampus_Rep2	mm10_ERCC_SIRV	chr8	64692954	64592559	-	9	2000	25202	65724	ENSMUSG00000037852.8	ENSMUST00000048967.8	Cpe	Cpe-201	Known	Known	None	0.800000011920929	None	None	None	None
m54284U_191107_221739/130614811/ccs	PacBio_Cortex_Rep1	mm10_ERCC_SIRV	chr2	157566326	157556363	-	2	2044	6671	17803	ENSMUSG00000067787.10	ENSMUST00000109528.8	Blcap	Blcap-202	Known	Known	None	0.10000000149011612	None	None	None	None
m54284U_191109_043049/64817930/ccs	PacBio_Cortex_Rep2	mm10_ERCC_SIRV	chr11	119943093	120001447	+	14	2014	35024	92606	ENSMUSG00000025372.16	ENSMUST00000075180.11	Baiap2	Baiap2-202	Known	Known	None	0.699999988079071	None	None	None	None
m54284U_191213_120042/14091093/ccs	PacBio_Hippocampus_Rep2	mm10_ERCC_SIRV	chr8	64692954	64592559	-	9	2000	25202	65724	ENSMUSG00000037852.8	ENSMUST00000048967.8	Cpe	Cpe-201	Known	Known	None	0.800000011920929	None	None	None	None
m54284U_191212_053548/150144105/ccs	PacBio_Hippocampus_Rep1	mm10_ERCC_SIRV	chr10	128083317	128090268	+	10	1749	31957	83873	ENSMUSG00000025393.12	ENSMUST00000026459.5	Atp5b	Atp5b-201	Known	Known	None	0.15000000596046448	None	None	None	None
m54284U_191213_120042/14092378/ccs	PacBio_Hippocampus_Rep2	mm10_ERCC_SIRV	chr8	64693030	64592559	-	9	2076	25202	65724	ENSMUSG00000037852.8	ENSMUST00000048967.8	Cpe	Cpe-201	Known	Known	None	0.800000011920929	None	None	None	None
m54284U_191109_043049/65012709/ccs	PacBio_Cortex_Rep2	mm10_ERCC_SIRV	chr11	119943093	120001447	+	14	2014	35024	92606	ENSMUSG00000025372.16	ENSMUST00000075180.11	Baiap2	Baiap2-202	Known	Known	None	0.699999988079071	None	None	None	None
m54284U_191213_120042/14156131/ccs	PacBio_Hippocampus_Rep2	mm10_ERCC_SIRV	chr8	64692987	64592559	-	9	2033	25202	65724	ENSMUSG00000037852.8	ENSMUST00000048967.8	Cpe	Cpe-201	Known	Known	None	0.800000011920929	None	None	None	None
m54284U_191212_053548/150209000/ccs	PacBio_Hippocampus_Rep1	mm10_ERCC_SIRV	chr10	128083317	128090278	+	10	1759	31957	83873	ENSMUSG00000025393.12	ENSMUST00000026459.5	Atp5b	Atp5b-201	Known	Known	None	0.05000000074505806	None	None	None	None
m54284U_191213_120042/14876773/ccs	PacBio_Hippocampus_Rep2	mm10_ERCC_SIRV	chr8	64692956	64592559	-	9	2002	25202	65724	ENSMUSG00000037852.8	ENSMUST00000048967.8	Cpe	Cpe-201	Known	Known	None	0.800000011920929	None	None	None	None
m54284U_191109_043049/65210591/ccs	PacBio_Cortex_Rep2	mm10_ERCC_SIRV	chr11	119943093	120001450	+	14	2017	35024	92606	ENSMUSG00000025372.16	ENSMUST00000075180.11	Baiap2	Baiap2-202	Known	Known	None	0.699999988079071	None	None	None	None
m54284U_191213_120042/15140848/ccs	PacBio_Hippocampus_Rep2	mm10_ERCC_SIRV	chr8	64692973	64592559	-	9	2019	25202	65724	ENSMUSG00000037852.8	ENSMUST00000048967.8	Cpe	Cpe-201	Known	Known	None	0.800000011920929	None	None	None	None
m54284U_191107_221739/130941570/ccs	PacBio_Cortex_Rep1	mm10_ERCC_SIRV	chr2	157566329	157556363	-	2	2047	6671	17803	ENSMUSG00000067787.10	ENSMUST00000109528.8	Blcap	Blcap-202	Known	Known	None	0.10000000149011612	None	None	None	None
m54284U_191212_053548/150210974/ccs	PacBio_Hippocampus_Rep1	mm10_ERCC_SIRV	chr10	128083317	128090272	+	10	1753	31957	83873	ENSMUSG00000025393.12	ENSMUST00000026459.5	Atp5b	Atp5b-201	Known	Known	None	0.15000000596046448	None	None	None	None
m54284U_191213_120042/15269991/ccs	PacBio_Hippocampus_Rep2	mm10_ERCC_SIRV	chr8	64692987	64592559	-	9	2033	25202	65724	ENSMUSG00000037852.8	ENSMUST00000048967.8	Cpe	Cpe-201	Known	Known	None	0.800000011920929	None	None	None	None
m54284U_191213_120042/15336412/ccs	PacBio_Hippocampus_Rep2	mm10_ERCC_SIRV	chr8	64692985	64592559	-	9	2031	25202	65724	ENSMUSG00000037852.8	ENSMUST00000048967.8	Cpe	Cpe-201	Known	Known	None	0.800000011920929	None	None	None	None
m54284U_191109_043049/65405269/ccs	PacBio_Cortex_Rep2	mm10_ERCC_SIRV	chr11	119943093	120001447	+	14	2014	35024	92606	ENSMUSG00000025372.16	ENSMUST00000075180.11	Baiap2	Baiap2-202	Known	Known	None	0.699999988079071	None	None	None	None
m54284U_191212_053548/150342144/ccs	PacBio_Hippocampus_Rep1	mm10_ERCC_SIRV	chr10	128083317	128090273	+	10	1754	31957	83873	ENSMUSG00000025393.12	ENSMUST00000026459.5	Atp5b	Atp5b-201	Known	Known	None	0.10000000149011612	None	None	None	None
m54284U_191213_120042/15467286/ccs	PacBio_Hippocampus_Rep2	mm10_ERCC_SIRV	chr8	64693044	64592559	-	9	2090	25202	65724	ENSMUSG00000037852.8	ENSMUST00000048967.8	Cpe	Cpe-201	Known	Known	None	0.800000011920929	None	None	None	None
m54284U_191213_120042/15731465/ccs	PacBio_Hippocampus_Rep2	mm10_ERCC_SIRV	chr8	64693163	64592544	-	9	2101	25202	603340	ENSMUSG00000037852.8	ENCODEMT000603340	Cpe	ENCODEMT000603340	Known	NNC	None	0.800000011920929	None	None	None	None
m54284U_191109_043049/65669427/ccs	PacBio_Cortex_Rep2	mm10_ERCC_SIRV	chr11	119943093	120001447	+	14	1894	35024	92607	ENSMUSG00000025372.16	ENSMUST00000103021.9	Baiap2	Baiap2-203	Known	Known	None	0.699999988079071	None	None	None	None
m54284U_191212_053548/150405988/ccs	PacBio_Hippocampus_Rep1	mm10_ERCC_SIRV	chr10	128083317	128090272	+	10	1753	31957	83873	ENSMUSG00000025393.12	ENSMUST00000026459.5	Atp5b	Atp5b-201	Known	Known	None	0.15000000596046448	None	None	None	None
m54284U_191213_120042/15795475/ccs	PacBio_Hippocampus_Rep2	mm10_ERCC_SIRV	chr8	64619536	64592544	-	8	1631	25202	603322	ENSMUSG00000037852.8	ENCODEMT000603322	Cpe	ENCODEMT000603322	Known	ISM	Suffix	0.800000011920929	None	None	None	None
m54284U_191107_221739/131072032/ccs	PacBio_Cortex_Rep1	mm10_ERCC_SIRV	chr2	157566373	157556363	-	2	2091	6671	17803	ENSMUSG00000067787.10	ENSMUST00000109528.8	Blcap	Blcap-202	Known	Known	None	0.10000000149011612	None	None	None	None
m54284U_191213_120042/16057791/ccs	PacBio_Hippocampus_Rep2	mm10_ERCC_SIRV	chr8	64692957	64592559	-	9	2003	25202	65724	ENSMUSG00000037852.8	ENSMUST00000048967.8	Cpe	Cpe-201	Known	Known	None	0.800000011920929	None	None	None	None
m54284U_191109_043049/65995202/ccs	PacBio_Cortex_Rep2	mm10_ERCC_SIRV	chr11	119943093	120001447	+	14	2014	35024	92606	ENSMUSG00000025372.16	ENSMUST00000075180.11	Baiap2	Baiap2-202	Known	Known	None	0.699999988079071	None	None	None	None
m54284U_191212_053548/150407097/ccs	PacBio_Hippocampus_Rep1	mm10_ERCC_SIRV	chr10	128083317	128090272	+	10	1753	31957	83873	ENSMUSG00000025393.12	ENSMUST00000026459.5	Atp5b	Atp5b-201	Known	Known	None	0.15000000596046448	None	None	None	None
m54284U_191213_120042/16255834/ccs	PacBio_Hippocampus_Rep2	mm10_ERCC_SIRV	chr8	64692985	64592559	-	9	2031	25202	65724	ENSMUSG00000037852.8	ENSMUST00000048967.8	Cpe	Cpe-201	Known	Known	None	0.800000011920929	None	None	None	None
m54284U_191213_120042/16319698/ccs	PacBio_Hippocampus_Rep2	mm10_ERCC_SIRV	chr8	64692971	64592559	-	9	2017	25202	65724	ENSMUSG00000037852.8	ENSMUST00000048967.8	Cpe	Cpe-201	Known	Known	None	0.800000011920929	None	None	None	None
m54284U_191212_053548/150667920/ccs	PacBio_Hippocampus_Rep1	mm10_ERCC_SIRV	chr10	128083317	128090269	+	10	1750	31957	83873	ENSMUSG00000025393.12	ENSMUST00000026459.5	Atp5b	Atp5b-201	Known	Known	None	0.15000000596046448	None	None	None	None
m54284U_191109_043049/66061821/ccs	PacBio_Cortex_Rep2	mm10_ERCC_SIRV	chr11	119943093	120001447	+	14	1894	35024	92607	ENSMUSG00000025372.16	ENSMUST00000103021.9	Baiap2	Baiap2-203	Known	Known	None	0.699999988079071	None	None	None	None
m54284U_191213_120042/16321126/ccs	PacBio_Hippocampus_Rep2	mm10_ERCC_SIRV	chr8	64692950	64592559	-	9	1996	25202	65724	ENSMUSG00000037852.8	ENSMUST00000048967.8	Cpe	Cpe-201	Known	Known	None	0.800000011920929	None	None	None	None
m54284U_191213_120042/16516769/ccs	PacBio_Hippocampus_Rep2	mm10_ERCC_SIRV	chr8	64692955	64592559	-	9	2001	25202	65724	ENSMUSG00000037852.8	ENSMUST00000048967.8	Cpe	Cpe-201	Known	Known	None	0.800000011920929	None	None	None	None
m54284U_191107_221739/131074825/ccs	PacBio_Cortex_Rep1	mm10_ERCC_SIRV	chr2	157566354	157556363	-	2	2072	6671	17803	ENSMUSG00000067787.10	ENSMUST00000109528.8	Blcap	Blcap-202	Known	Known	None	0.10000000149011612	None	None	None	None
m54284U_191212_053548/150864731/ccs	PacBio_Hippocampus_Rep1	mm10_ERCC_SIRV	chr10	128083317	128090269	+	10	1750	31957	83873	ENSMUSG00000025393.12	ENSMUST00000026459.5	Atp5b	Atp5b-201	Known	Known	None	0.15000000596046448	None	None	None	None
m54284U_191109_043049/66323979/ccs	PacBio_Cortex_Rep2	mm10_ERCC_SIRV	chr11	119943093	120001447	+	14	2014	35024	92606	ENSMUSG00000025372.16	ENSMUST00000075180.11	Baiap2	Baiap2-202	Known	Known	None	0.699999988079071	None	None	None	None
m54284U_191213_120042/16580804/ccs	PacBio_Hippocampus_Rep2	mm10_ERCC_SIRV	chr8	64692936	64592559	-	9	1982	25202	65724	ENSMUSG00000037852.8	ENSMUST00000048967.8	Cpe	Cpe-201	Known	Known	None	0.800000011920929	None	None	None	None
m54284U_191213_120042/16711684/ccs	PacBio_Hippocampus_Rep2	mm10_ERCC_SIRV	chr8	64693067	64592559	-	9	2113	25202	65724	ENSMUSG00000037852.8	ENSMUST00000048967.8	Cpe	Cpe-201	Known	Known	None	0.800000011920929	None	None	None	None
m54284U_191212_053548/150865517/ccs	PacBio_Hippocampus_Rep1	mm10_ERCC_SIRV	chr10	128083317	128090270	+	10	1751	31957	83873	ENSMUSG00000025393.12	ENSMUST00000026459.5	Atp5b	Atp5b-201	Known	Known	None	0.15000000596046448	None	None	None	None
m54284U_191109_043049/66783888/ccs	PacBio_Cortex_Rep2	mm10_ERCC_SIRV	chr11	119943093	120001469	+	14	2036	35024	92606	ENSMUSG00000025372.16	ENSMUST00000075180.11	Baiap2	Baiap2-202	Known	Known	None	0.8999999761581421	None	None	None	None
m54284U_191213_120042/16843491/ccs	PacBio_Hippocampus_Rep2	mm10_ERCC_SIRV	chr8	64692954	64592559	-	9	2000	25202	65724	ENSMUSG00000037852.8	ENSMUST00000048967.8	Cpe	Cpe-201	Known	Known	None	0.800000011920929	None	None	None	None
m54284U_191213_120042/16910152/ccs	PacBio_Hippocampus_Rep2	mm10_ERCC_SIRV	chr8	64692955	64592559	-	9	2001	25202	65724	ENSMUSG00000037852.8	ENSMUST00000048967.8	Cpe	Cpe-201	Known	Known	None	0.800000011920929	None	None	None	None
m54284U_191212_053548/150929787/ccs	PacBio_Hippocampus_Rep1	mm10_ERCC_SIRV	chr10	128083317	128090270	+	10	1751	31957	83873	ENSMUSG00000025393.12	ENSMUST00000026459.5	Atp5b	Atp5b-201	Known	Known	None	0.15000000596046448	None	None	None	None
m54284U_191213_120042/16910888/ccs	PacBio_Hippocampus_Rep2	mm10_ERCC_SIRV	chr8	64693055	64592559	-	9	2101	25202	65724	ENSMUSG00000037852.8	ENSMUST00000048967.8	Cpe	Cpe-201	Known	Known	None	0.800000011920929	None	None	None	None
m54284U_191109_043049/66849354/ccs	PacBio_Cortex_Rep2	mm10_ERCC_SIRV	chr11	119943093	120001462	+	14	2029	35024	92606	ENSMUSG00000025372.16	ENSMUST00000075180.11	Baiap2	Baiap2-202	Known	Known	None	0.699999988079071	None	None	None	None
m54284U_191107_221739/131203436/ccs	PacBio_Cortex_Rep1	mm10_ERCC_SIRV	chr2	157566333	157556363	-	2	2051	6671	17803	ENSMUSG00000067787.10	ENSMUST00000109528.8	Blcap	Blcap-202	Known	Known	None	0.10000000149011612	None	None	None	None
m54284U_191213_120042/16973926/ccs	PacBio_Hippocampus_Rep2	mm10_ERCC_SIRV	chr8	64692955	64592559	-	9	2001	25202	65724	ENSMUSG00000037852.8	ENSMUST00000048967.8	Cpe	Cpe-201	Known	Known	None	0.800000011920929	None	None	None	None
m54284U_191212_053548/150929988/ccs	PacBio_Hippocampus_Rep1	mm10_ERCC_SIRV	chr10	128083317	128090270	+	10	1751	31957	83873	ENSMUSG00000025393.12	ENSMUST00000026459.5	Atp5b	Atp5b-201	Known	Known	None	0.15000000596046448	None	None	None	None
m54284U_191213_120042/17040927/ccs	PacBio_Hippocampus_Rep2	mm10_ERCC_SIRV	chr8	64692958	64592559	-	9	2004	25202	65724	ENSMUSG00000037852.8	ENSMUST00000048967.8	Cpe	Cpe-201	Known	Known	None	0.800000011920929	None	None	None	None
m54284U_191109_043049/67567755/ccs	PacBio_Cortex_Rep2	mm10_ERCC_SIRV	chr11	119943093	120001447	+	14	2014	35024	92606	ENSMUSG00000025372.16	ENSMUST00000075180.11	Baiap2	Baiap2-202	Known	Known	None	0.699999988079071	None	None	None	None
m54284U_191213_120042/17042129/ccs	PacBio_Hippocampus_Rep2	mm10_ERCC_SIRV	chr8	64692989	64592559	-	9	2029	25202	65724	ENSMUSG00000037852.8	ENSMUST00000048967.8	Cpe	Cpe-201	Known	Known	None	0.800000011920929	None	None	None	None
m54284U_191212_053548/151061221/ccs	PacBio_Hippocampus_Rep1	mm10_ERCC_SIRV	chr10	128083317	128090270	+	10	1751	31957	83873	ENSMUSG00000025393.12	ENSMUST00000026459.5	Atp5b	Atp5b-201	Known	Known	None	0.15000000596046448	None	None	None	None
m54284U_191213_120042/17434623/ccs	PacBio_Hippocampus_Rep2	mm10_ERCC_SIRV	chr8	64692987	64592559	-	9	2033	25202	65724	ENSMUSG00000037852.8	ENSMUST00000048967.8	Cpe	Cpe-201	Known	Known	None	0.800000011920929	None	None	None	None
m54284U_191109_043049/67896805/ccs	PacBio_Cortex_Rep2	mm10_ERCC_SIRV	chr11	119943093	120001469	+	14	1916	35024	92607	ENSMUSG00000025372.16	ENSMUST00000103021.9	Baiap2	Baiap2-203	Known	Known	None	0.8999999761581421	None	None	None	None
m54284U_191107_221739/131204115/ccs	PacBio_Cortex_Rep1	mm10_ERCC_SIRV	chr2	157566324	157556363	-	2	2042	6671	17803	ENSMUSG00000067787.10	ENSMUST00000109528.8	Blcap	Blcap-202	Known	Known	None	0.10000000149011612	None	None	None	None
m54284U_191213_120042/17630320/ccs	PacBio_Hippocampus_Rep2	mm10_ERCC_SIRV	chr8	64692956	64592559	-	9	2002	25202	65724	ENSMUSG00000037852.8	ENSMUST00000048967.8	Cpe	Cpe-201	Known	Known	None	0.800000011920929	None	None	None	None
m54284U_191212_053548/151128400/ccs	PacBio_Hippocampus_Rep1	mm10_ERCC_SIRV	chr10	128083317	128090272	+	10	1753	31957	83873	ENSMUSG00000025393.12	ENSMUST00000026459.5	Atp5b	Atp5b-201	Known	Known	None	0.15000000596046448	None	None	None	None
m54284U_191213_120042/17630356/ccs	PacBio_Hippocampus_Rep2	mm10_ERCC_SIRV	chr8	64692973	64592559	-	9	2019	25202	65724	ENSMUSG00000037852.8	ENSMUST00000048967.8	Cpe	Cpe-201	Known	Known	None	0.800000011920929	None	None	None	None
m54284U_191109_043049/68355625/ccs	PacBio_Cortex_Rep2	mm10_ERCC_SIRV	chr11	119943093	120001447	+	14	2014	35024	92606	ENSMUSG00000025372.16	ENSMUST00000075180.11	Baiap2	Baiap2-202	Known	Known	None	0.699999988079071	None	None	None	None
m54284U_191213_120042/17696667/ccs	PacBio_Hippocampus_Rep2	mm10_ERCC_SIRV	chr8	64692972	64592559	-	9	2018	25202	65724	ENSMUSG00000037852.8	ENSMUST00000048967.8	Cpe	Cpe-201	Known	Known	None	0.800000011920929	None	None	None	None
m54284U_191212_053548/151259243/ccs	PacBio_Hippocampus_Rep1	mm10_ERCC_SIRV	chr10	128083317	128090272	+	10	1753	31957	83873	ENSMUSG00000025393.12	ENSMUST00000026459.5	Atp5b	Atp5b-201	Known	Known	None	0.15000000596046448	None	None	None	None
m54284U_191213_120042/17697002/ccs	PacBio_Hippocampus_Rep2	mm10_ERCC_SIRV	chr8	64693027	64592559	-	9	2073	25202	65724	ENSMUSG00000037852.8	ENSMUST00000048967.8	Cpe	Cpe-201	Known	Known	None	0.800000011920929	None	None	None	None
m54284U_191109_043049/68945266/ccs	PacBio_Cortex_Rep2	mm10_ERCC_SIRV	chr11	119943093	120001447	+	14	2014	35024	92606	ENSMUSG00000025372.16	ENSMUST00000075180.11	Baiap2	Baiap2-202	Known	Known	None	0.699999988079071	None	None	None	None
m54284U_191212_053548/151322754/ccs	PacBio_Hippocampus_Rep1	mm10_ERCC_SIRV	chr10	128083317	128090270	+	10	1751	31957	83873	ENSMUSG00000025393.12	ENSMUST00000026459.5	Atp5b	Atp5b-201	Known	Known	None	0.15000000596046448	None	None	None	None
m54284U_191213_120042/17760987/ccs	PacBio_Hippocampus_Rep2	mm10_ERCC_SIRV	chr8	64693046	64592559	-	9	2092	25202	65724	ENSMUSG00000037852.8	ENSMUST00000048967.8	Cpe	Cpe-201	Known	Known	None	0.800000011920929	None	None	None	None
m54284U_191107_221739/131400595/ccs	PacBio_Cortex_Rep1	mm10_ERCC_SIRV	chr2	157566379	157556363	-	2	2097	6671	17803	ENSMUSG00000067787.10	ENSMUST00000109528.8	Blcap	Blcap-202	Known	Known	None	0.10000000149011612	None	None	None	None
m54284U_191213_120042/17828316/ccs	PacBio_Hippocampus_Rep2	mm10_ERCC_SIRV	chr8	64693048	64592559	-	9	2094	25202	65724	ENSMUSG00000037852.8	ENSMUST00000048967.8	Cpe	Cpe-201	Known	Known	None	0.800000011920929	None	None	None	None
m54284U_191109_043049/69600067/ccs	PacBio_Cortex_Rep2	mm10_ERCC_SIRV	chr11	119943093	120001447	+	14	2014	35024	92606	ENSMUSG00000025372.16	ENSMUST00000075180.11	Baiap2	Baiap2-202	Known	Known	None	0.699999988079071	None	None	None	None
m54284U_191212_053548/151389913/ccs	PacBio_Hippocampus_Rep1	mm10_ERCC_SIRV	chr10	128083317	128090271	+	10	1752	31957	83873	ENSMUSG00000025393.12	ENSMUST00000026459.5	Atp5b	Atp5b-201	Known	Known	None	0.15000000596046448	None	None	None	None
m54284U_191213_120042/17891630/ccs	PacBio_Hippocampus_Rep2	mm10_ERCC_SIRV	chr8	64692987	64592559	-	9	2033	25202	65724	ENSMUSG00000037852.8	ENSMUST00000048967.8	Cpe	Cpe-201	Known	Known	None	0.800000011920929	None	None	None	None
m54284U_191213_120042/18220457/ccs	PacBio_Hippocampus_Rep2	mm10_ERCC_SIRV	chr8	64692972	64592559	-	9	2018	25202	65724	ENSMUSG00000037852.8	ENSMUST00000048967.8	Cpe	Cpe-201	Known	Known	None	0.800000011920929	None	None	None	None
m54284U_191109_043049/69796445/ccs	PacBio_Cortex_Rep2	mm10_ERCC_SIRV	chr11	119943093	120001447	+	14	1894	35024	92607	ENSMUSG00000025372.16	ENSMUST00000103021.9	Baiap2	Baiap2-203	Known	Known	None	0.699999988079071	None	None	None	None
m54284U_191212_053548/151456278/ccs	PacBio_Hippocampus_Rep1	mm10_ERCC_SIRV	chr10	128083317	128090272	+	10	1753	31957	83873	ENSMUSG00000025393.12	ENSMUST00000026459.5	Atp5b	Atp5b-201	Known	Known	None	0.15000000596046448	None	None	None	None
m54284U_191213_120042/18285320/ccs	PacBio_Hippocampus_Rep2	mm10_ERCC_SIRV	chr8	64692955	64592559	-	9	2001	25202	65724	ENSMUSG00000037852.8	ENSMUST00000048967.8	Cpe	Cpe-201	Known	Known	None	0.800000011920929	None	None	None	None
m54284U_191213_120042/18285378/ccs	PacBio_Hippocampus_Rep2	mm10_ERCC_SIRV	chr8	64692987	64592559	-	9	2033	25202	65724	ENSMUSG00000037852.8	ENSMUST00000048967.8	Cpe	Cpe-201	Known	Known	None	0.800000011920929	None	None	None	None
m54284U_191107_221739/132121172/ccs	PacBio_Cortex_Rep1	mm10_ERCC_SIRV	chr2	157566329	157556363	-	2	2047	6671	17803	ENSMUSG00000067787.10	ENSMUST00000109528.8	Blcap	Blcap-202	Known	Known	None	0.10000000149011612	None	None	None	None
m54284U_191212_053548/151521903/ccs	PacBio_Hippocampus_Rep1	mm10_ERCC_SIRV	chr10	128083317	128090270	+	10	1751	31957	83873	ENSMUSG00000025393.12	ENSMUST00000026459.5	Atp5b	Atp5b-201	Known	Known	None	0.15000000596046448	None	None	None	None
m54284U_191109_043049/69798585/ccs	PacBio_Cortex_Rep2	mm10_ERCC_SIRV	chr11	119943093	120001447	+	14	2014	35024	92606	ENSMUSG00000025372.16	ENSMUST00000075180.11	Baiap2	Baiap2-202	Known	Known	None	0.699999988079071	None	None	None	None
m54284U_191213_120042/18350935/ccs	PacBio_Hippocampus_Rep2	mm10_ERCC_SIRV	chr8	64692972	64592559	-	9	2018	25202	65724	ENSMUSG00000037852.8	ENSMUST00000048967.8	Cpe	Cpe-201	Known	Known	None	0.800000011920929	None	None	None	None
m54284U_191213_120042/18415665/ccs	PacBio_Hippocampus_Rep2	mm10_ERCC_SIRV	chr8	64692972	64592559	-	9	2008	25202	65724	ENSMUSG00000037852.8	ENSMUST00000048967.8	Cpe	Cpe-201	Known	Known	None	0.800000011920929	None	None	None	None
m54284U_191212_053548/151782048/ccs	PacBio_Hippocampus_Rep1	mm10_ERCC_SIRV	chr10	128083317	128090272	+	10	1753	31957	83873	ENSMUSG00000025393.12	ENSMUST00000026459.5	Atp5b	Atp5b-201	Known	Known	None	0.15000000596046448	None	None	None	None
m54284U_191213_120042/18417170/ccs	PacBio_Hippocampus_Rep2	mm10_ERCC_SIRV	chr8	64692958	64592559	-	9	2004	25202	65724	ENSMUSG00000037852.8	ENSMUST00000048967.8	Cpe	Cpe-201	Known	Known	None	0.800000011920929	None	None	None	None
m54284U_191109_043049/69995223/ccs	PacBio_Cortex_Rep2	mm10_ERCC_SIRV	chr11	119943093	120001447	+	14	2014	35024	92606	ENSMUSG00000025372.16	ENSMUST00000075180.11	Baiap2	Baiap2-202	Known	Known	None	0.699999988079071	None	None	None	None
m54284U_191213_120042/18417782/ccs	PacBio_Hippocampus_Rep2	mm10_ERCC_SIRV	chr8	64692957	64592559	-	9	2003	25202	65724	ENSMUSG00000037852.8	ENSMUST00000048967.8	Cpe	Cpe-201	Known	Known	None	0.800000011920929	None	None	None	None
m54284U_191212_053548/151782888/ccs	PacBio_Hippocampus_Rep1	mm10_ERCC_SIRV	chr10	128083317	128090272	+	10	1753	31957	83873	ENSMUSG00000025393.12	ENSMUST00000026459.5	Atp5b	Atp5b-201	Known	Known	None	0.15000000596046448	None	None	None	None
m54284U_191213_120042/18482280/ccs	PacBio_Hippocampus_Rep2	mm10_ERCC_SIRV	chr8	64692985	64592559	-	9	2031	25202	65724	ENSMUSG00000037852.8	ENSMUST00000048967.8	Cpe	Cpe-201	Known	Known	None	0.800000011920929	None	None	None	None
m54284U_191109_043049/70123862/ccs	PacBio_Cortex_Rep2	mm10_ERCC_SIRV	chr11	119943093	120001446	+	14	2013	35024	92606	ENSMUSG00000025372.16	ENSMUST00000075180.11	Baiap2	Baiap2-202	Known	Known	None	0.699999988079071	None	None	None	None
m54284U_191107_221739/132186125/ccs	PacBio_Cortex_Rep1	mm10_ERCC_SIRV	chr2	157566319	157556363	-	2	2037	6671	17803	ENSMUSG00000067787.10	ENSMUST00000109528.8	Blcap	Blcap-202	Known	Known	None	0.10000000149011612	None	None	None	None
m54284U_191213_120042/18482903/ccs	PacBio_Hippocampus_Rep2	mm10_ERCC_SIRV	chr8	64692954	64592559	-	9	2000	25202	65724	ENSMUSG00000037852.8	ENSMUST00000048967.8	Cpe	Cpe-201	Known	Known	None	0.800000011920929	None	None	None	None
m54284U_191212_053548/151979915/ccs	PacBio_Hippocampus_Rep1	mm10_ERCC_SIRV	chr10	128083317	128090272	+	10	1753	31957	83873	ENSMUSG00000025393.12	ENSMUST00000026459.5	Atp5b	Atp5b-201	Known	Known	None	0.15000000596046448	None	None	None	None
m54284U_191213_120042/18548222/ccs	PacBio_Hippocampus_Rep2	mm10_ERCC_SIRV	chr8	64692957	64592559	-	9	2003	25202	65724	ENSMUSG00000037852.8	ENSMUST00000048967.8	Cpe	Cpe-201	Known	Known	None	0.800000011920929	None	None	None	None
m54284U_191109_043049/70125963/ccs	PacBio_Cortex_Rep2	mm10_ERCC_SIRV	chr11	119943093	120001447	+	14	2014	35024	92606	ENSMUSG00000025372.16	ENSMUST00000075180.11	Baiap2	Baiap2-202	Known	Known	None	0.699999988079071	None	None	None	None
m54284U_191213_120042/18548666/ccs	PacBio_Hippocampus_Rep2	mm10_ERCC_SIRV	chr8	64693048	64592559	-	9	2094	25202	65724	ENSMUSG00000037852.8	ENSMUST00000048967.8	Cpe	Cpe-201	Known	Known	None	0.800000011920929	None	None	None	None
m54284U_191212_053548/152044560/ccs	PacBio_Hippocampus_Rep1	mm10_ERCC_SIRV	chr10	128083317	128090272	+	10	1753	31957	83873	ENSMUSG00000025393.12	ENSMUST00000026459.5	Atp5b	Atp5b-201	Known	Known	None	0.15000000596046448	None	None	None	None
m54284U_191213_120042/18612427/ccs	PacBio_Hippocampus_Rep2	mm10_ERCC_SIRV	chr8	64692972	64592559	-	9	2018	25202	65724	ENSMUSG00000037852.8	ENSMUST00000048967.8	Cpe	Cpe-201	Known	Known	None	0.800000011920929	None	None	None	None
m54284U_191109_043049/70126106/ccs	PacBio_Cortex_Rep2	mm10_ERCC_SIRV	chr11	119943093	120001447	+	14	2014	35024	92606	ENSMUSG00000025372.16	ENSMUST00000075180.11	Baiap2	Baiap2-202	Known	Known	None	0.699999988079071	None	None	None	None
m54284U_191213_120042/18744712/ccs	PacBio_Hippocampus_Rep2	mm10_ERCC_SIRV	chr8	64692985	64592559	-	9	2031	25202	65724	ENSMUSG00000037852.8	ENSMUST00000048967.8	Cpe	Cpe-201	Known	Known	None	0.800000011920929	None	None	None	None
m54284U_191212_053548/152045679/ccs	PacBio_Hippocampus_Rep1	mm10_ERCC_SIRV	chr10	128083317	128090272	+	10	1753	31957	83873	ENSMUSG00000025393.12	ENSMUST00000026459.5	Atp5b	Atp5b-201	Known	Known	None	0.15000000596046448	None	None	None	None
m54284U_191107_221739/132448660/ccs	PacBio_Cortex_Rep1	mm10_ERCC_SIRV	chr2	157566324	157556363	-	2	2042	6671	17803	ENSMUSG00000067787.10	ENSMUST00000109528.8	Blcap	Blcap-202	Known	Known	None	0.10000000149011612	None	None	None	None
m54284U_191213_120042/19204776/ccs	PacBio_Hippocampus_Rep2	mm10_ERCC_SIRV	chr8	64692954	64592559	-	9	2000	25202	65724	ENSMUSG00000037852.8	ENSMUST00000048967.8	Cpe	Cpe-201	Known	Known	None	0.800000011920929	None	None	None	None
m54284U_191109_043049/70256538/ccs	PacBio_Cortex_Rep2	mm10_ERCC_SIRV	chr11	119943093	120001447	+	14	2014	35024	92606	ENSMUSG00000025372.16	ENSMUST00000075180.11	Baiap2	Baiap2-202	Known	Known	None	0.699999988079071	None	None	None	None
m54284U_191213_120042/19270378/ccs	PacBio_Hippocampus_Rep2	mm10_ERCC_SIRV	chr8	64693065	64592559	-	9	2111	25202	65724	ENSMUSG00000037852.8	ENSMUST00000048967.8	Cpe	Cpe-201	Known	Known	None	0.800000011920929	None	None	None	None
m54284U_191212_053548/152306138/ccs	PacBio_Hippocampus_Rep1	mm10_ERCC_SIRV	chr10	128083317	128090270	+	10	1751	31957	83873	ENSMUSG00000025393.12	ENSMUST00000026459.5	Atp5b	Atp5b-201	Known	Known	None	0.15000000596046448	None	None	None	None
m54284U_191213_120042/19398717/ccs	PacBio_Hippocampus_Rep2	mm10_ERCC_SIRV	chr8	64693015	64592559	-	9	2061	25202	65724	ENSMUSG00000037852.8	ENSMUST00000048967.8	Cpe	Cpe-201	Known	Known	None	0.800000011920929	None	None	None	None
m54284U_191109_043049/70256669/ccs	PacBio_Cortex_Rep2	mm10_ERCC_SIRV	chr11	119943093	120001447	+	14	2014	35024	92606	ENSMUSG00000025372.16	ENSMUST00000075180.11	Baiap2	Baiap2-202	Known	Known	None	0.699999988079071	None	None	None	None
m54284U_191213_120042/19400873/ccs	PacBio_Hippocampus_Rep2	mm10_ERCC_SIRV	chr8	64692958	64592559	-	9	2004	25202	65724	ENSMUSG00000037852.8	ENSMUST00000048967.8	Cpe	Cpe-201	Known	Known	None	0.800000011920929	None	None	None	None
m54284U_191212_053548/152438573/ccs	PacBio_Hippocampus_Rep1	mm10_ERCC_SIRV	chr10	128083317	128090274	+	10	1755	31957	83873	ENSMUSG00000025393.12	ENSMUST00000026459.5	Atp5b	Atp5b-201	Known	Known	None	0.10000000149011612	None	None	None	None
m54284U_191213_120042/19465375/ccs	PacBio_Hippocampus_Rep2	mm10_ERCC_SIRV	chr8	64692954	64592559	-	9	2000	25202	65724	ENSMUSG00000037852.8	ENSMUST00000048967.8	Cpe	Cpe-201	Known	Known	None	0.800000011920929	None	None	None	None
m54284U_191107_221739/132777616/ccs	PacBio_Cortex_Rep1	mm10_ERCC_SIRV	chr2	157566331	157556363	-	2	2049	6671	17803	ENSMUSG00000067787.10	ENSMUST00000109528.8	Blcap	Blcap-202	Known	Known	None	0.10000000149011612	None	None	None	None
m54284U_191213_120042/19532079/ccs	PacBio_Hippocampus_Rep2	mm10_ERCC_SIRV	chr8	64692954	64592559	-	9	2000	25202	65724	ENSMUSG00000037852.8	ENSMUST00000048967.8	Cpe	Cpe-201	Known	Known	None	0.800000011920929	None	None	None	None
m54284U_191109_043049/70583667/ccs	PacBio_Cortex_Rep2	mm10_ERCC_SIRV	chr11	119943093	120001447	+	13	2501	35024	92605	ENSMUSG00000025372.16	ENSMUST00000106231.7	Baiap2	Baiap2-204	Known	Known	None	0.699999988079071	None	None	None	None
m54284U_191212_053548/152439419/ccs	PacBio_Hippocampus_Rep1	mm10_ERCC_SIRV	chr10	128083317	128090272	+	10	1753	31957	83873	ENSMUSG00000025393.12	ENSMUST00000026459.5	Atp5b	Atp5b-201	Known	Known	None	0.15000000596046448	None	None	None	None
m54284U_191213_120042/19792337/ccs	PacBio_Hippocampus_Rep2	mm10_ERCC_SIRV	chr8	64693158	64592559	-	9	2204	25202	65724	ENSMUSG00000037852.8	ENSMUST00000048967.8	Cpe	Cpe-201	Known	Known	None	0.800000011920929	None	None	None	None
m54284U_191213_120042/19923888/ccs	PacBio_Hippocampus_Rep2	mm10_ERCC_SIRV	chr8	64692944	64592559	-	9	1984	25202	65724	ENSMUSG00000037852.8	ENSMUST00000048967.8	Cpe	Cpe-201	Known	Known	None	0.800000011920929	None	None	None	None
m54284U_191109_043049/71305382/ccs	PacBio_Cortex_Rep2	mm10_ERCC_SIRV	chr11	119943093	120001469	+	14	1916	35024	92607	ENSMUSG00000025372.16	ENSMUST00000103021.9	Baiap2	Baiap2-203	Known	Known	None	0.8999999761581421	None	None	None	None
m54284U_191212_053548/152504831/ccs	PacBio_Hippocampus_Rep1	mm10_ERCC_SIRV	chr10	128083317	128090274	+	10	1755	31957	83873	ENSMUSG00000025393.12	ENSMUST00000026459.5	Atp5b	Atp5b-201	Known	Known	None	0.10000000149011612	None	None	None	None
m54284U_191213_120042/19924276/ccs	PacBio_Hippocampus_Rep2	mm10_ERCC_SIRV	chr8	64693040	64592559	-	9	2079	25202	65724	ENSMUSG00000037852.8	ENSMUST00000048967.8	Cpe	Cpe-201	Known	Known	None	0.800000011920929	None	None	None	None
m54284U_191213_120042/20056445/ccs	PacBio_Hippocampus_Rep2	mm10_ERCC_SIRV	chr8	64693059	64592559	-	9	2105	25202	65724	ENSMUSG00000037852.8	ENSMUST00000048967.8	Cpe	Cpe-201	Known	Known	None	0.800000011920929	None	None	None	None
m54284U_191212_053548/152636066/ccs	PacBio_Hippocampus_Rep1	mm10_ERCC_SIRV	chr10	128083317	128090269	+	10	1743	31957	83873	ENSMUSG00000025393.12	ENSMUST00000026459.5	Atp5b	Atp5b-201	Known	Known	None	0.15000000596046448	None	None	None	None
m54284U_191107_221739/132843517/ccs	PacBio_Cortex_Rep1	mm10_ERCC_SIRV	chr2	157566335	157556363	-	2	2053	6671	17803	ENSMUSG00000067787.10	ENSMUST00000109528.8	Blcap	Blcap-202	Known	Known	None	0.10000000149011612	None	None	None	None
m54284U_191109_043049/71567000/ccs	PacBio_Cortex_Rep2	mm10_ERCC_SIRV	chr11	119943093	120001447	+	14	2014	35024	92606	ENSMUSG00000025372.16	ENSMUST00000075180.11	Baiap2	Baiap2-202	Known	Known	None	0.699999988079071	None	None	None	None
m54284U_191213_120042/20187138/ccs	PacBio_Hippocampus_Rep2	mm10_ERCC_SIRV	chr8	64692954	64592559	-	9	2000	25202	65724	ENSMUSG00000037852.8	ENSMUST00000048967.8	Cpe	Cpe-201	Known	Known	None	0.800000011920929	None	None	None	None
m54284U_191107_221739/133563054/ccs	PacBio_Cortex_Rep1	mm10_ERCC_SIRV	chr2	157557571	157556363	-	1	1181	6671	605175	ENSMUSG00000067787.10	ENCODEMT000605175	Blcap	ENCODEMT000605175	Known	Genomic	None	0.10000000149011612	None	None	None	None
m54284U_191213_120042/20250889/ccs	PacBio_Hippocampus_Rep2	mm10_ERCC_SIRV	chr8	64693058	64592559	-	9	2104	25202	65724	ENSMUSG00000037852.8	ENSMUST00000048967.8	Cpe	Cpe-201	Known	Known	None	0.800000011920929	None	None	None	None
m54284U_191212_053548/152897477/ccs	PacBio_Hippocampus_Rep1	mm10_ERCC_SIRV	chr10	128083317	128090272	+	10	1753	31957	83873	ENSMUSG00000025393.12	ENSMUST00000026459.5	Atp5b	Atp5b-201	Known	Known	None	0.15000000596046448	None	None	None	None
m54284U_191213_120042/20447291/ccs	PacBio_Hippocampus_Rep2	mm10_ERCC_SIRV	chr8	64692954	64592559	-	9	2000	25202	65724	ENSMUSG00000037852.8	ENSMUST00000048967.8	Cpe	Cpe-201	Known	Known	None	0.800000011920929	None	None	None	None
m54284U_191109_043049/71698359/ccs	PacBio_Cortex_Rep2	mm10_ERCC_SIRV	chr11	119943093	120001447	+	14	2014	35024	92606	ENSMUSG00000025372.16	ENSMUST00000075180.11	Baiap2	Baiap2-202	Known	Known	None	0.699999988079071	None	None	None	None
m54284U_191213_120042/20449536/ccs	PacBio_Hippocampus_Rep2	mm10_ERCC_SIRV	chr8	64693052	64592559	-	9	2098	25202	65724	ENSMUSG00000037852.8	ENSMUST00000048967.8	Cpe	Cpe-201	Known	Known	None	0.800000011920929	None	None	None	None
m54284U_191212_053548/152962075/ccs	PacBio_Hippocampus_Rep1	mm10_ERCC_SIRV	chr10	128083317	128090272	+	10	1753	31957	83873	ENSMUSG00000025393.12	ENSMUST00000026459.5	Atp5b	Atp5b-201	Known	Known	None	0.15000000596046448	None	None	None	None
m54284U_191213_120042/20514015/ccs	PacBio_Hippocampus_Rep2	mm10_ERCC_SIRV	chr8	64693051	64592559	-	9	2097	25202	65724	ENSMUSG00000037852.8	ENSMUST00000048967.8	Cpe	Cpe-201	Known	Known	None	0.800000011920929	None	None	None	None
m54284U_191109_043049/71829358/ccs	PacBio_Cortex_Rep2	mm10_ERCC_SIRV	chr11	119943093	120001447	+	14	2014	35024	92606	ENSMUSG00000025372.16	ENSMUST00000075180.11	Baiap2	Baiap2-202	Known	Known	None	0.699999988079071	None	None	None	None
m54284U_191213_120042/20514910/ccs	PacBio_Hippocampus_Rep2	mm10_ERCC_SIRV	chr8	64692958	64592559	-	9	2004	25202	65724	ENSMUSG00000037852.8	ENSMUST00000048967.8	Cpe	Cpe-201	Known	Known	None	0.800000011920929	None	None	None	None
m54284U_191212_053548/152962584/ccs	PacBio_Hippocampus_Rep1	mm10_ERCC_SIRV	chr10	128083317	128090270	+	10	1751	31957	83873	ENSMUSG00000025393.12	ENSMUST00000026459.5	Atp5b	Atp5b-201	Known	Known	None	0.15000000596046448	None	None	None	None
m54284U_191107_221739/134416567/ccs	PacBio_Cortex_Rep1	mm10_ERCC_SIRV	chr2	157566330	157556363	-	2	2048	6671	17803	ENSMUSG00000067787.10	ENSMUST00000109528.8	Blcap	Blcap-202	Known	Known	None	0.10000000149011612	None	None	None	None
m54284U_191213_120042/20579389/ccs	PacBio_Hippocampus_Rep2	mm10_ERCC_SIRV	chr8	64692968	64592559	-	9	2014	25202	65724	ENSMUSG00000037852.8	ENSMUST00000048967.8	Cpe	Cpe-201	Known	Known	None	0.800000011920929	None	None	None	None
m54284U_191109_043049/71829994/ccs	PacBio_Cortex_Rep2	mm10_ERCC_SIRV	chr11	119943093	120001447	+	13	2501	35024	92605	ENSMUSG00000025372.16	ENSMUST00000106231.7	Baiap2	Baiap2-204	Known	Known	None	0.699999988079071	None	None	None	None
m54284U_191213_120042/20580253/ccs	PacBio_Hippocampus_Rep2	mm10_ERCC_SIRV	chr8	64692972	64592559	-	9	2018	25202	65724	ENSMUSG00000037852.8	ENSMUST00000048967.8	Cpe	Cpe-201	Known	Known	None	0.800000011920929	None	None	None	None
m54284U_191212_053548/152962655/ccs	PacBio_Hippocampus_Rep1	mm10_ERCC_SIRV	chr10	128083317	128090269	+	10	1750	31957	83873	ENSMUSG00000025393.12	ENSMUST00000026459.5	Atp5b	Atp5b-201	Known	Known	None	0.15000000596046448	None	None	None	None
m54284U_191213_120042/20842186/ccs	PacBio_Hippocampus_Rep2	mm10_ERCC_SIRV	chr8	64692985	64592559	-	9	2031	25202	65724	ENSMUSG00000037852.8	ENSMUST00000048967.8	Cpe	Cpe-201	Known	Known	None	0.800000011920929	None	None	None	None
m54284U_191109_043049/72614842/ccs	PacBio_Cortex_Rep2	mm10_ERCC_SIRV	chr11	119943093	120001447	+	14	2014	35024	92606	ENSMUSG00000025372.16	ENSMUST00000075180.11	Baiap2	Baiap2-202	Known	Known	None	0.699999988079071	None	None	None	None
m54284U_191213_120042/20906829/ccs	PacBio_Hippocampus_Rep2	mm10_ERCC_SIRV	chr8	64692847	64592559	-	9	1893	25202	65724	ENSMUSG00000037852.8	ENSMUST00000048967.8	Cpe	Cpe-201	Known	Known	None	0.800000011920929	None	None	None	None
m54284U_191212_053548/152963065/ccs	PacBio_Hippocampus_Rep1	mm10_ERCC_SIRV	chr10	128083317	128090270	+	10	1751	31957	83873	ENSMUSG00000025393.12	ENSMUST00000026459.5	Atp5b	Atp5b-201	Known	Known	None	0.15000000596046448	None	None	None	None
m54284U_191213_120042/21039081/ccs	PacBio_Hippocampus_Rep2	mm10_ERCC_SIRV	chr8	64692985	64592559	-	9	2031	25202	65724	ENSMUSG00000037852.8	ENSMUST00000048967.8	Cpe	Cpe-201	Known	Known	None	0.800000011920929	None	None	None	None
m54284U_191107_221739/135201880/ccs	PacBio_Cortex_Rep1	mm10_ERCC_SIRV	chr2	157566377	157556363	-	2	2095	6671	17803	ENSMUSG00000067787.10	ENSMUST00000109528.8	Blcap	Blcap-202	Known	Known	None	0.10000000149011612	None	None	None	None
m54284U_191213_120042/21104083/ccs	PacBio_Hippocampus_Rep2	mm10_ERCC_SIRV	chr8	64692957	64592559	-	9	2003	25202	65724	ENSMUSG00000037852.8	ENSMUST00000048967.8	Cpe	Cpe-201	Known	Known	None	0.800000011920929	None	None	None	None
m54284U_191109_043049/72616521/ccs	PacBio_Cortex_Rep2	mm10_ERCC_SIRV	chr11	119943093	120001469	+	14	2036	35024	92606	ENSMUSG00000025372.16	ENSMUST00000075180.11	Baiap2	Baiap2-202	Known	Known	None	0.8999999761581421	None	None	None	None
m54284U_191212_053548/153028916/ccs	PacBio_Hippocampus_Rep1	mm10_ERCC_SIRV	chr10	128083317	128090273	+	10	1754	31957	83873	ENSMUSG00000025393.12	ENSMUST00000026459.5	Atp5b	Atp5b-201	Known	Known	None	0.10000000149011612	None	None	None	None
m54284U_191213_120042/21169234/ccs	PacBio_Hippocampus_Rep2	mm10_ERCC_SIRV	chr8	64692972	64592559	-	9	2018	25202	65724	ENSMUSG00000037852.8	ENSMUST00000048967.8	Cpe	Cpe-201	Known	Known	None	0.800000011920929	None	None	None	None
m54284U_191213_120042/21236498/ccs	PacBio_Hippocampus_Rep2	mm10_ERCC_SIRV	chr8	64692954	64592559	-	9	2000	25202	65724	ENSMUSG00000037852.8	ENSMUST00000048967.8	Cpe	Cpe-201	Known	Known	None	0.800000011920929	None	None	None	None
m54284U_191109_043049/73138243/ccs	PacBio_Cortex_Rep2	mm10_ERCC_SIRV	chr11	119943093	120001447	+	14	2014	35024	92606	ENSMUSG00000025372.16	ENSMUST00000075180.11	Baiap2	Baiap2-202	Known	Known	None	0.699999988079071	None	None	None	None
m54284U_191212_053548/153092991/ccs	PacBio_Hippocampus_Rep1	mm10_ERCC_SIRV	chr10	128083317	128090272	+	10	1753	31957	83873	ENSMUSG00000025393.12	ENSMUST00000026459.5	Atp5b	Atp5b-201	Known	Known	None	0.15000000596046448	None	None	None	None
m54284U_191213_120042/21366395/ccs	PacBio_Hippocampus_Rep2	mm10_ERCC_SIRV	chr8	64692966	64592559	-	9	2012	25202	65724	ENSMUSG00000037852.8	ENSMUST00000048967.8	Cpe	Cpe-201	Known	Known	None	0.800000011920929	None	None	None	None
m54284U_191213_120042/21431965/ccs	PacBio_Hippocampus_Rep2	mm10_ERCC_SIRV	chr8	64692958	64592559	-	9	2004	25202	65724	ENSMUSG00000037852.8	ENSMUST00000048967.8	Cpe	Cpe-201	Known	Known	None	0.800000011920929	None	None	None	None
m54284U_191212_053548/153160165/ccs	PacBio_Hippocampus_Rep1	mm10_ERCC_SIRV	chr10	128083317	128090272	+	10	1753	31957	83873	ENSMUSG00000025393.12	ENSMUST00000026459.5	Atp5b	Atp5b-201	Known	Known	None	0.15000000596046448	None	None	None	None
m54284U_191109_043049/73203829/ccs	PacBio_Cortex_Rep2	mm10_ERCC_SIRV	chr11	119943093	120001447	+	14	1894	35024	92607	ENSMUSG00000025372.16	ENSMUST00000103021.9	Baiap2	Baiap2-203	Known	Known	None	0.699999988079071	None	None	None	None
m54284U_191107_221739/135397532/ccs	PacBio_Cortex_Rep1	mm10_ERCC_SIRV	chr2	157566334	157556363	-	2	2052	6671	17803	ENSMUSG00000067787.10	ENSMUST00000109528.8	Blcap	Blcap-202	Known	Known	None	0.10000000149011612	None	None	None	None
m54284U_191213_120042/21496114/ccs	PacBio_Hippocampus_Rep2	mm10_ERCC_SIRV	chr8	64693025	64592559	-	9	2071	25202	65724	ENSMUSG00000037852.8	ENSMUST00000048967.8	Cpe	Cpe-201	Known	Known	None	0.800000011920929	None	None	None	None
m54284U_191213_120042/21561954/ccs	PacBio_Hippocampus_Rep2	mm10_ERCC_SIRV	chr8	64692958	64592559	-	9	2004	25202	65724	ENSMUSG00000037852.8	ENSMUST00000048967.8	Cpe	Cpe-201	Known	Known	None	0.800000011920929	None	None	None	None
m54284U_191212_053548/153288945/ccs	PacBio_Hippocampus_Rep1	mm10_ERCC_SIRV	chr10	128083317	128090270	+	10	1751	31957	83873	ENSMUSG00000025393.12	ENSMUST00000026459.5	Atp5b	Atp5b-201	Known	Known	None	0.15000000596046448	None	None	None	None
m54284U_191109_043049/73272125/ccs	PacBio_Cortex_Rep2	mm10_ERCC_SIRV	chr11	119943093	120001447	+	14	1894	35024	92607	ENSMUSG00000025372.16	ENSMUST00000103021.9	Baiap2	Baiap2-203	Known	Known	None	0.699999988079071	None	None	None	None
m54284U_191213_120042/21562017/ccs	PacBio_Hippocampus_Rep2	mm10_ERCC_SIRV	chr8	64692987	64592559	-	9	2033	25202	65724	ENSMUSG00000037852.8	ENSMUST00000048967.8	Cpe	Cpe-201	Known	Known	None	0.800000011920929	None	None	None	None
m54284U_191213_120042/21692681/ccs	PacBio_Hippocampus_Rep2	mm10_ERCC_SIRV	chr8	64692972	64592559	-	9	2018	25202	65724	ENSMUSG00000037852.8	ENSMUST00000048967.8	Cpe	Cpe-201	Known	Known	None	0.800000011920929	None	None	None	None
m54284U_191212_053548/153355333/ccs	PacBio_Hippocampus_Rep1	mm10_ERCC_SIRV	chr10	128083317	128090272	+	10	1753	31957	83873	ENSMUSG00000025393.12	ENSMUST00000026459.5	Atp5b	Atp5b-201	Known	Known	None	0.15000000596046448	None	None	None	None
m54284U_191213_120042/21693831/ccs	PacBio_Hippocampus_Rep2	mm10_ERCC_SIRV	chr8	64692954	64592559	-	9	2000	25202	65724	ENSMUSG00000037852.8	ENSMUST00000048967.8	Cpe	Cpe-201	Known	Known	None	0.800000011920929	None	None	None	None
m54284U_191109_043049/73926755/ccs	PacBio_Cortex_Rep2	mm10_ERCC_SIRV	chr11	119943093	120001447	+	14	1894	35024	92607	ENSMUSG00000025372.16	ENSMUST00000103021.9	Baiap2	Baiap2-203	Known	Known	None	0.699999988079071	None	None	None	None
m54284U_191107_221739/135727900/ccs	PacBio_Cortex_Rep1	mm10_ERCC_SIRV	chr2	157566327	157556363	-	2	2045	6671	17803	ENSMUSG00000067787.10	ENSMUST00000109528.8	Blcap	Blcap-202	Known	Known	None	0.10000000149011612	None	None	None	None
m54284U_191213_120042/21693923/ccs	PacBio_Hippocampus_Rep2	mm10_ERCC_SIRV	chr8	64692973	64592559	-	9	2019	25202	65724	ENSMUSG00000037852.8	ENSMUST00000048967.8	Cpe	Cpe-201	Known	Known	None	0.800000011920929	None	None	None	None
m54284U_191212_053548/153420176/ccs	PacBio_Hippocampus_Rep1	mm10_ERCC_SIRV	chr10	128083317	128090270	+	10	1751	31957	83873	ENSMUSG00000025393.12	ENSMUST00000026459.5	Atp5b	Atp5b-201	Known	Known	None	0.15000000596046448	None	None	None	None
m54284U_191107_221739/136316682/ccs	PacBio_Cortex_Rep1	mm10_ERCC_SIRV	chr2	157558037	157556363	-	1	1711	6671	605175	ENSMUSG00000067787.10	ENCODEMT000605175	Blcap	ENCODEMT000605175	Known	Genomic	None	0.10000000149011612	None	None	None	None
m54284U_191213_120042/21759976/ccs	PacBio_Hippocampus_Rep2	mm10_ERCC_SIRV	chr8	64693052	64592559	-	9	2098	25202	65724	ENSMUSG00000037852.8	ENSMUST00000048967.8	Cpe	Cpe-201	Known	Known	None	0.800000011920929	None	None	None	None
m54284U_191109_043049/74973464/ccs	PacBio_Cortex_Rep2	mm10_ERCC_SIRV	chr11	119943093	120001468	+	14	2035	35024	92606	ENSMUSG00000025372.16	ENSMUST00000075180.11	Baiap2	Baiap2-202	Known	Known	None	0.8999999761581421	None	None	None	None
m54284U_191213_120042/21760292/ccs	PacBio_Hippocampus_Rep2	mm10_ERCC_SIRV	chr8	64693051	64592559	-	9	2097	25202	65724	ENSMUSG00000037852.8	ENSMUST00000048967.8	Cpe	Cpe-201	Known	Known	None	0.800000011920929	None	None	None	None
m54284U_191212_053548/153422242/ccs	PacBio_Hippocampus_Rep1	mm10_ERCC_SIRV	chr10	128083317	128090270	+	10	1751	31957	83873	ENSMUSG00000025393.12	ENSMUST00000026459.5	Atp5b	Atp5b-201	Known	Known	None	0.15000000596046448	None	None	None	None
m54284U_191213_120042/21891059/ccs	PacBio_Hippocampus_Rep2	mm10_ERCC_SIRV	chr8	64693052	64592559	-	9	2098	25202	65724	ENSMUSG00000037852.8	ENSMUST00000048967.8	Cpe	Cpe-201	Known	Known	None	0.800000011920929	None	None	None	None
m54284U_191109_043049/75498044/ccs	PacBio_Cortex_Rep2	mm10_ERCC_SIRV	chr11	119943093	120001468	+	14	1915	35024	92607	ENSMUSG00000025372.16	ENSMUST00000103021.9	Baiap2	Baiap2-203	Known	Known	None	0.8999999761581421	None	None	None	None
m54284U_191213_120042/22085910/ccs	PacBio_Hippocampus_Rep2	mm10_ERCC_SIRV	chr8	64692957	64592559	-	9	2003	25202	65724	ENSMUSG00000037852.8	ENSMUST00000048967.8	Cpe	Cpe-201	Known	Known	None	0.800000011920929	None	None	None	None
m54284U_191212_053548/153486257/ccs	PacBio_Hippocampus_Rep1	mm10_ERCC_SIRV	chr10	128083317	128090272	+	10	1753	31957	83873	ENSMUSG00000025393.12	ENSMUST00000026459.5	Atp5b	Atp5b-201	Known	Known	None	0.15000000596046448	None	None	None	None
m54284U_191213_120042/22348174/ccs	PacBio_Hippocampus_Rep2	mm10_ERCC_SIRV	chr8	64693055	64592559	-	9	2101	25202	65724	ENSMUSG00000037852.8	ENSMUST00000048967.8	Cpe	Cpe-201	Known	Known	None	0.800000011920929	None	None	None	None
m54284U_191107_221739/136905828/ccs	PacBio_Cortex_Rep1	mm10_ERCC_SIRV	chr2	157566357	157556363	-	2	2075	6671	17803	ENSMUSG00000067787.10	ENSMUST00000109528.8	Blcap	Blcap-202	Known	Known	None	0.10000000149011612	None	None	None	None
m54284U_191109_043049/75499857/ccs	PacBio_Cortex_Rep2	mm10_ERCC_SIRV	chr11	119943093	120001447	+	14	2014	35024	92606	ENSMUSG00000025372.16	ENSMUST00000075180.11	Baiap2	Baiap2-202	Known	Known	None	0.699999988079071	None	None	None	None
m54284U_191213_120042/22479060/ccs	PacBio_Hippocampus_Rep2	mm10_ERCC_SIRV	chr8	64693052	64592559	-	9	2098	25202	65724	ENSMUSG00000037852.8	ENSMUST00000048967.8	Cpe	Cpe-201	Known	Known	None	0.800000011920929	None	None	None	None
m54284U_191212_053548/153487716/ccs	PacBio_Hippocampus_Rep1	mm10_ERCC_SIRV	chr10	128083317	128090272	+	10	1753	31957	83873	ENSMUSG00000025393.12	ENSMUST00000026459.5	Atp5b	Atp5b-201	Known	Known	None	0.15000000596046448	None	None	None	None
m54284U_191213_120042/22612716/ccs	PacBio_Hippocampus_Rep2	mm10_ERCC_SIRV	chr8	64692989	64592559	-	9	2035	25202	65724	ENSMUSG00000037852.8	ENSMUST00000048967.8	Cpe	Cpe-201	Known	Known	None	0.800000011920929	None	None	None	None
m54284U_191213_120042/22742107/ccs	PacBio_Hippocampus_Rep2	mm10_ERCC_SIRV	chr8	64693196	64592544	-	9	2134	25202	603340	ENSMUSG00000037852.8	ENCODEMT000603340	Cpe	ENCODEMT000603340	Known	NNC	None	0.800000011920929	None	None	None	None
m54284U_191109_043049/75696064/ccs	PacBio_Cortex_Rep2	mm10_ERCC_SIRV	chr11	119943093	120001447	+	14	2014	35024	92606	ENSMUSG00000025372.16	ENSMUST00000075180.11	Baiap2	Baiap2-202	Known	Known	None	0.699999988079071	None	None	None	None
m54284U_191212_053548/153552328/ccs	PacBio_Hippocampus_Rep1	mm10_ERCC_SIRV	chr10	128083317	128090272	+	10	1753	31957	83873	ENSMUSG00000025393.12	ENSMUST00000026459.5	Atp5b	Atp5b-201	Known	Known	None	0.15000000596046448	None	None	None	None
m54284U_191213_120042/22742528/ccs	PacBio_Hippocampus_Rep2	mm10_ERCC_SIRV	chr8	64692970	64592559	-	9	2016	25202	65724	ENSMUSG00000037852.8	ENSMUST00000048967.8	Cpe	Cpe-201	Known	Known	None	0.800000011920929	None	None	None	None
m54284U_191212_053548/153618661/ccs	PacBio_Hippocampus_Rep1	mm10_ERCC_SIRV	chr10	128083317	128090272	+	10	1753	31957	83873	ENSMUSG00000025393.12	ENSMUST00000026459.5	Atp5b	Atp5b-201	Known	Known	None	0.15000000596046448	None	None	None	None
m54284U_191109_043049/75760020/ccs	PacBio_Cortex_Rep2	mm10_ERCC_SIRV	chr11	119943093	120001447	+	14	2014	35024	92606	ENSMUSG00000025372.16	ENSMUST00000075180.11	Baiap2	Baiap2-202	Known	Known	None	0.699999988079071	None	None	None	None
m54284U_191213_120042/22743200/ccs	PacBio_Hippocampus_Rep2	mm10_ERCC_SIRV	chr8	64692973	64592559	-	9	2019	25202	65724	ENSMUSG00000037852.8	ENSMUST00000048967.8	Cpe	Cpe-201	Known	Known	None	0.800000011920929	None	None	None	None
m54284U_191107_221739/138021037/ccs	PacBio_Cortex_Rep1	mm10_ERCC_SIRV	chr2	157566344	157556363	-	2	2062	6671	17803	ENSMUSG00000067787.10	ENSMUST00000109528.8	Blcap	Blcap-202	Known	Known	None	0.10000000149011612	None	None	None	None
m54284U_191213_120042/22743748/ccs	PacBio_Hippocampus_Rep2	mm10_ERCC_SIRV	chr8	64692957	64592559	-	9	2003	25202	65724	ENSMUSG00000037852.8	ENSMUST00000048967.8	Cpe	Cpe-201	Known	Known	None	0.800000011920929	None	None	None	None
m54284U_191212_053548/153619089/ccs	PacBio_Hippocampus_Rep1	mm10_ERCC_SIRV	chr10	128083317	128090271	+	10	1752	31957	83873	ENSMUSG00000025393.12	ENSMUST00000026459.5	Atp5b	Atp5b-201	Known	Known	None	0.15000000596046448	None	None	None	None
m54284U_191213_120042/22874945/ccs	PacBio_Hippocampus_Rep2	mm10_ERCC_SIRV	chr8	64693051	64592559	-	9	2097	25202	65724	ENSMUSG00000037852.8	ENSMUST00000048967.8	Cpe	Cpe-201	Known	Known	None	0.800000011920929	None	None	None	None
m54284U_191109_043049/75827103/ccs	PacBio_Cortex_Rep2	mm10_ERCC_SIRV	chr11	119943093	120001447	+	14	1894	35024	92607	ENSMUSG00000025372.16	ENSMUST00000103021.9	Baiap2	Baiap2-203	Known	Known	None	0.699999988079071	None	None	None	None
m54284U_191213_120042/23070074/ccs	PacBio_Hippocampus_Rep2	mm10_ERCC_SIRV	chr8	64692956	64592559	-	9	2002	25202	65724	ENSMUSG00000037852.8	ENSMUST00000048967.8	Cpe	Cpe-201	Known	Known	None	0.800000011920929	None	None	None	None
m54284U_191212_053548/153682606/ccs	PacBio_Hippocampus_Rep1	mm10_ERCC_SIRV	chr10	128083317	128090264	+	10	1745	31957	83873	ENSMUSG00000025393.12	ENSMUST00000026459.5	Atp5b	Atp5b-201	Known	Known	None	0.15000000596046448	None	None	None	None
m54284U_191213_120042/23135648/ccs	PacBio_Hippocampus_Rep2	mm10_ERCC_SIRV	chr8	64692941	64592559	-	9	1987	25202	65724	ENSMUSG00000037852.8	ENSMUST00000048967.8	Cpe	Cpe-201	Known	Known	None	0.800000011920929	None	None	None	None
m54284U_191109_043049/76024491/ccs	PacBio_Cortex_Rep2	mm10_ERCC_SIRV	chr11	119943093	120001447	+	14	2014	35024	92606	ENSMUSG00000025372.16	ENSMUST00000075180.11	Baiap2	Baiap2-202	Known	Known	None	0.699999988079071	None	None	None	None
m54284U_191213_120042/23201641/ccs	PacBio_Hippocampus_Rep2	mm10_ERCC_SIRV	chr8	64692958	64592559	-	9	2004	25202	65724	ENSMUSG00000037852.8	ENSMUST00000048967.8	Cpe	Cpe-201	Known	Known	None	0.800000011920929	None	None	None	None
m54284U_191107_221739/139199415/ccs	PacBio_Cortex_Rep1	mm10_ERCC_SIRV	chr2	157566324	157556363	-	2	2042	6671	17803	ENSMUSG00000067787.10	ENSMUST00000109528.8	Blcap	Blcap-202	Known	Known	None	0.10000000149011612	None	None	None	None
m54284U_191212_053548/153683240/ccs	PacBio_Hippocampus_Rep1	mm10_ERCC_SIRV	chr10	128083325	128090271	+	10	1747	31957	604320	ENSMUSG00000025393.12	ENCODEMT000604320	Atp5b	ENCODEMT000604320	Known	NNC	None	0.15000000596046448	None	None	None	None
m54284U_191213_120042/23331576/ccs	PacBio_Hippocampus_Rep2	mm10_ERCC_SIRV	chr8	64692985	64592559	-	9	2016	25202	65724	ENSMUSG00000037852.8	ENSMUST00000048967.8	Cpe	Cpe-201	Known	Known	None	0.800000011920929	None	None	None	None
m54284U_191109_043049/76219111/ccs	PacBio_Cortex_Rep2	mm10_ERCC_SIRV	chr11	119943093	120001467	+	14	2034	35024	92606	ENSMUSG00000025372.16	ENSMUST00000075180.11	Baiap2	Baiap2-202	Known	Known	None	0.8999999761581421	None	None	None	None
m54284U_191213_120042/23464512/ccs	PacBio_Hippocampus_Rep2	mm10_ERCC_SIRV	chr8	64692956	64592559	-	9	2002	25202	65724	ENSMUSG00000037852.8	ENSMUST00000048967.8	Cpe	Cpe-201	Known	Known	None	0.800000011920929	None	None	None	None
m54284U_191212_053548/153749392/ccs	PacBio_Hippocampus_Rep1	mm10_ERCC_SIRV	chr10	128083317	128090270	+	10	1747	31957	604414	ENSMUSG00000025393.12	ENCODEMT000604414	Atp5b	ENCODEMT000604414	Known	NNC	None	0.15000000596046448	None	None	None	None
m54284U_191213_120042/23595194/ccs	PacBio_Hippocampus_Rep2	mm10_ERCC_SIRV	chr8	64692916	64592559	-	9	1962	25202	65724	ENSMUSG00000037852.8	ENSMUST00000048967.8	Cpe	Cpe-201	Known	Known	None	0.800000011920929	None	None	None	None
m54284U_191109_043049/76876565/ccs	PacBio_Cortex_Rep2	mm10_ERCC_SIRV	chr11	119943093	120001447	+	14	2014	35024	92606	ENSMUSG00000025372.16	ENSMUST00000075180.11	Baiap2	Baiap2-202	Known	Known	None	0.699999988079071	None	None	None	None
m54284U_191213_120042/23595562/ccs	PacBio_Hippocampus_Rep2	mm10_ERCC_SIRV	chr8	64692954	64592559	-	9	2000	25202	65724	ENSMUSG00000037852.8	ENSMUST00000048967.8	Cpe	Cpe-201	Known	Known	None	0.800000011920929	None	None	None	None
m54284U_191212_053548/153944258/ccs	PacBio_Hippocampus_Rep1	mm10_ERCC_SIRV	chr10	128083317	128090272	+	10	1753	31957	83873	ENSMUSG00000025393.12	ENSMUST00000026459.5	Atp5b	Atp5b-201	Known	Known	None	0.15000000596046448	None	None	None	None
m54284U_191213_120042/23658867/ccs	PacBio_Hippocampus_Rep2	mm10_ERCC_SIRV	chr8	64692976	64592559	-	9	2022	25202	65724	ENSMUSG00000037852.8	ENSMUST00000048967.8	Cpe	Cpe-201	Known	Known	None	0.800000011920929	None	None	None	None
m54284U_191107_221739/139266609/ccs	PacBio_Cortex_Rep1	mm10_ERCC_SIRV	chr2	157566335	157556363	-	2	2053	6671	17803	ENSMUSG00000067787.10	ENSMUST00000109528.8	Blcap	Blcap-202	Known	Known	None	0.10000000149011612	None	None	None	None
m54284U_191213_120042/23789830/ccs	PacBio_Hippocampus_Rep2	mm10_ERCC_SIRV	chr8	64692954	64592559	-	9	2000	25202	65724	ENSMUSG00000037852.8	ENSMUST00000048967.8	Cpe	Cpe-201	Known	Known	None	0.800000011920929	None	None	None	None
m54284U_191109_043049/77334360/ccs	PacBio_Cortex_Rep2	mm10_ERCC_SIRV	chr11	119943093	120001447	+	14	2014	35024	92606	ENSMUSG00000025372.16	ENSMUST00000075180.11	Baiap2	Baiap2-202	Known	Known	None	0.699999988079071	None	None	None	None
m54284U_191212_053548/154535697/ccs	PacBio_Hippocampus_Rep1	mm10_ERCC_SIRV	chr10	128083317	128090272	+	10	1753	31957	83873	ENSMUSG00000025393.12	ENSMUST00000026459.5	Atp5b	Atp5b-201	Known	Known	None	0.15000000596046448	None	None	None	None
m54284U_191213_120042/23921280/ccs	PacBio_Hippocampus_Rep2	mm10_ERCC_SIRV	chr8	64692963	64592559	-	9	2009	25202	65724	ENSMUSG00000037852.8	ENSMUST00000048967.8	Cpe	Cpe-201	Known	Known	None	0.800000011920929	None	None	None	None
m54284U_191213_120042/23987115/ccs	PacBio_Hippocampus_Rep2	mm10_ERCC_SIRV	chr8	64692955	64592559	-	9	1977	25202	65724	ENSMUSG00000037852.8	ENSMUST00000048967.8	Cpe	Cpe-201	Known	Known	None	0.800000011920929	None	None	None	None
m54284U_191109_043049/77726216/ccs	PacBio_Cortex_Rep2	mm10_ERCC_SIRV	chr11	119943093	120001447	+	14	2014	35024	92606	ENSMUSG00000025372.16	ENSMUST00000075180.11	Baiap2	Baiap2-202	Known	Known	None	0.699999988079071	None	None	None	None
m54284U_191212_053548/154601591/ccs	PacBio_Hippocampus_Rep1	mm10_ERCC_SIRV	chr10	128083317	128090272	+	10	1753	31957	83873	ENSMUSG00000025393.12	ENSMUST00000026459.5	Atp5b	Atp5b-201	Known	Known	None	0.15000000596046448	None	None	None	None
m54284U_191213_120042/24248381/ccs	PacBio_Hippocampus_Rep2	mm10_ERCC_SIRV	chr8	64692956	64592559	-	9	2002	25202	65724	ENSMUSG00000037852.8	ENSMUST00000048967.8	Cpe	Cpe-201	Known	Known	None	0.800000011920929	None	None	None	None
m54284U_191213_120042/24379940/ccs	PacBio_Hippocampus_Rep2	mm10_ERCC_SIRV	chr8	64692970	64592559	-	9	2016	25202	65724	ENSMUSG00000037852.8	ENSMUST00000048967.8	Cpe	Cpe-201	Known	Known	None	0.800000011920929	None	None	None	None
m54284U_191107_221739/139461595/ccs	PacBio_Cortex_Rep1	mm10_ERCC_SIRV	chr2	157566335	157556363	-	2	2053	6671	17803	ENSMUSG00000067787.10	ENSMUST00000109528.8	Blcap	Blcap-202	Known	Known	None	0.10000000149011612	None	None	None	None
m54284U_191109_043049/79496318/ccs	PacBio_Cortex_Rep2	mm10_ERCC_SIRV	chr11	119943093	120001447	+	14	2014	35024	92606	ENSMUSG00000025372.16	ENSMUST00000075180.11	Baiap2	Baiap2-202	Known	Known	None	0.699999988079071	None	None	None	None
m54284U_191212_053548/154666808/ccs	PacBio_Hippocampus_Rep1	mm10_ERCC_SIRV	chr10	128083317	128090390	+	10	1883	31957	83873	ENSMUSG00000025393.12	ENSMUST00000026459.5	Atp5b	Atp5b-201	Known	Known	None	0.10000000149011612	None	None	None	None
m54284U_191213_120042/24511994/ccs	PacBio_Hippocampus_Rep2	mm10_ERCC_SIRV	chr8	64692954	64592559	-	9	2000	25202	65724	ENSMUSG00000037852.8	ENSMUST00000048967.8	Cpe	Cpe-201	Known	Known	None	0.800000011920929	None	None	None	None
m54284U_191213_120042/24643936/ccs	PacBio_Hippocampus_Rep2	mm10_ERCC_SIRV	chr8	64692954	64592559	-	9	2027	25202	65724	ENSMUSG00000037852.8	ENSMUST00000048967.8	Cpe	Cpe-201	Known	Known	None	0.800000011920929	None	None	None	None
m54284U_191212_053548/154862542/ccs	PacBio_Hippocampus_Rep1	mm10_ERCC_SIRV	chr10	128083317	128090270	+	10	1751	31957	83873	ENSMUSG00000025393.12	ENSMUST00000026459.5	Atp5b	Atp5b-201	Known	Known	None	0.15000000596046448	None	None	None	None
m54284U_191109_043049/79758265/ccs	PacBio_Cortex_Rep2	mm10_ERCC_SIRV	chr11	119943119	120006782	+	15	4553	35024	605005	ENSMUSG00000025372.16	ENCODEMT000605005	Baiap2	ENCODEMT000605005	Known	NNC	None	0.10000000149011612	None	None	None	None
m54284U_191213_120042/24904349/ccs	PacBio_Hippocampus_Rep2	mm10_ERCC_SIRV	chr8	64692985	64592559	-	9	2031	25202	65724	ENSMUSG00000037852.8	ENSMUST00000048967.8	Cpe	Cpe-201	Known	Known	None	0.800000011920929	None	None	None	None
m54284U_191213_120042/24969782/ccs	PacBio_Hippocampus_Rep2	mm10_ERCC_SIRV	chr8	64693055	64592559	-	9	2101	25202	65724	ENSMUSG00000037852.8	ENSMUST00000048967.8	Cpe	Cpe-201	Known	Known	None	0.800000011920929	None	None	None	None
m54284U_191212_053548/155125190/ccs	PacBio_Hippocampus_Rep1	mm10_ERCC_SIRV	chr10	128083317	128090270	+	10	1751	31957	83873	ENSMUSG00000025393.12	ENSMUST00000026459.5	Atp5b	Atp5b-201	Known	Known	None	0.15000000596046448	None	None	None	None
m54284U_191213_120042/25100792/ccs	PacBio_Hippocampus_Rep2	mm10_ERCC_SIRV	chr8	64692957	64592559	-	9	2003	25202	65724	ENSMUSG00000037852.8	ENSMUST00000048967.8	Cpe	Cpe-201	Known	Known	None	0.800000011920929	None	None	None	None
m54284U_191109_043049/79890481/ccs	PacBio_Cortex_Rep2	mm10_ERCC_SIRV	chr11	119943093	120001447	+	14	2014	35024	92606	ENSMUSG00000025372.16	ENSMUST00000075180.11	Baiap2	Baiap2-202	Known	Known	None	0.699999988079071	None	None	None	None
m54284U_191107_221739/139854738/ccs	PacBio_Cortex_Rep1	mm10_ERCC_SIRV	chr2	157566328	157556363	-	2	2046	6671	17803	ENSMUSG00000067787.10	ENSMUST00000109528.8	Blcap	Blcap-202	Known	Known	None	0.10000000149011612	None	None	None	None
m54284U_191213_120042/25168593/ccs	PacBio_Hippocampus_Rep2	mm10_ERCC_SIRV	chr8	64692957	64592559	-	9	2003	25202	65724	ENSMUSG00000037852.8	ENSMUST00000048967.8	Cpe	Cpe-201	Known	Known	None	0.800000011920929	None	None	None	None
m54284U_191212_053548/155125784/ccs	PacBio_Hippocampus_Rep1	mm10_ERCC_SIRV	chr10	128083317	128090272	+	10	1753	31957	83873	ENSMUSG00000025393.12	ENSMUST00000026459.5	Atp5b	Atp5b-201	Known	Known	None	0.15000000596046448	None	None	None	None
m54284U_191213_120042/25495492/ccs	PacBio_Hippocampus_Rep2	mm10_ERCC_SIRV	chr8	64692972	64592559	-	9	2018	25202	65724	ENSMUSG00000037852.8	ENSMUST00000048967.8	Cpe	Cpe-201	Known	Known	None	0.800000011920929	None	None	None	None
m54284U_191109_043049/80085283/ccs	PacBio_Cortex_Rep2	mm10_ERCC_SIRV	chr11	119943093	120001447	+	14	2014	35024	92606	ENSMUSG00000025372.16	ENSMUST00000075180.11	Baiap2	Baiap2-202	Known	Known	None	0.699999988079071	None	None	None	None
m54284U_191213_120042/25823306/ccs	PacBio_Hippocampus_Rep2	mm10_ERCC_SIRV	chr8	64693032	64592559	-	9	2078	25202	65724	ENSMUSG00000037852.8	ENSMUST00000048967.8	Cpe	Cpe-201	Known	Known	None	0.800000011920929	None	None	None	None
m54284U_191213_120042/26083437/ccs	PacBio_Hippocampus_Rep2	mm10_ERCC_SIRV	chr8	64693030	64592559	-	9	2076	25202	65724	ENSMUSG00000037852.8	ENSMUST00000048967.8	Cpe	Cpe-201	Known	Known	None	0.800000011920929	None	None	None	None
m54284U_191212_053548/155386554/ccs	PacBio_Hippocampus_Rep1	mm10_ERCC_SIRV	chr10	128083317	128090270	+	10	1751	31957	83873	ENSMUSG00000025393.12	ENSMUST00000026459.5	Atp5b	Atp5b-201	Known	Known	None	0.15000000596046448	None	None	None	None
m54284U_191109_043049/80218374/ccs	PacBio_Cortex_Rep2	mm10_ERCC_SIRV	chr11	119943093	120001447	+	14	1894	35024	92607	ENSMUSG00000025372.16	ENSMUST00000103021.9	Baiap2	Baiap2-203	Known	Known	None	0.699999988079071	None	None	None	None
m54284U_191213_120042/26084176/ccs	PacBio_Hippocampus_Rep2	mm10_ERCC_SIRV	chr8	64692957	64592559	-	9	2003	25202	65724	ENSMUSG00000037852.8	ENSMUST00000048967.8	Cpe	Cpe-201	Known	Known	None	0.800000011920929	None	None	None	None
m54284U_191107_221739/140051704/ccs	PacBio_Cortex_Rep1	mm10_ERCC_SIRV	chr2	157566344	157556363	-	2	2062	6671	17803	ENSMUSG00000067787.10	ENSMUST00000109528.8	Blcap	Blcap-202	Known	Known	None	0.10000000149011612	None	None	None	None
m54284U_191213_120042/26215939/ccs	PacBio_Hippocampus_Rep2	mm10_ERCC_SIRV	chr8	64692973	64592559	-	9	2019	25202	65724	ENSMUSG00000037852.8	ENSMUST00000048967.8	Cpe	Cpe-201	Known	Known	None	0.800000011920929	None	None	None	None
m54284U_191212_053548/155451472/ccs	PacBio_Hippocampus_Rep1	mm10_ERCC_SIRV	chr10	128083315	128090272	+	10	1757	31957	604629	ENSMUSG00000025393.12	ENCODEMT000604629	Atp5b	ENCODEMT000604629	Known	NNC	None	0.15000000596046448	None	None	None	None
m54284U_191109_043049/80480884/ccs	PacBio_Cortex_Rep2	mm10_ERCC_SIRV	chr11	119943093	120001447	+	14	2014	35024	92606	ENSMUSG00000025372.16	ENSMUST00000075180.11	Baiap2	Baiap2-202	Known	Known	None	0.699999988079071	None	None	None	None
m54284U_191213_120042/26413212/ccs	PacBio_Hippocampus_Rep2	mm10_ERCC_SIRV	chr8	64693054	64592559	-	9	2100	25202	65724	ENSMUSG00000037852.8	ENSMUST00000048967.8	Cpe	Cpe-201	Known	Known	None	0.800000011920929	None	None	None	None
m54284U_191213_120042/26476851/ccs	PacBio_Hippocampus_Rep2	mm10_ERCC_SIRV	chr8	64692956	64592559	-	9	1984	25202	65724	ENSMUSG00000037852.8	ENSMUST00000048967.8	Cpe	Cpe-201	Known	Known	None	0.800000011920929	None	None	None	None
m54284U_191212_053548/155585015/ccs	PacBio_Hippocampus_Rep1	mm10_ERCC_SIRV	chr10	128083317	128090270	+	10	1751	31957	83873	ENSMUSG00000025393.12	ENSMUST00000026459.5	Atp5b	Atp5b-201	Known	Known	None	0.15000000596046448	None	None	None	None
m54284U_191213_120042/26869963/ccs	PacBio_Hippocampus_Rep2	mm10_ERCC_SIRV	chr8	64692972	64592559	-	9	2018	25202	65724	ENSMUSG00000037852.8	ENSMUST00000048967.8	Cpe	Cpe-201	Known	Known	None	0.800000011920929	None	None	None	None
m54284U_191109_043049/80676039/ccs	PacBio_Cortex_Rep2	mm10_ERCC_SIRV	chr11	119943093	120001462	+	14	2029	35024	92606	ENSMUSG00000025372.16	ENSMUST00000075180.11	Baiap2	Baiap2-202	Known	Known	None	0.699999988079071	None	None	None	None
m54284U_191213_120042/26872544/ccs	PacBio_Hippocampus_Rep2	mm10_ERCC_SIRV	chr8	64693051	64592559	-	9	2097	25202	65724	ENSMUSG00000037852.8	ENSMUST00000048967.8	Cpe	Cpe-201	Known	Known	None	0.800000011920929	None	None	None	None
m54284U_191212_053548/155715303/ccs	PacBio_Hippocampus_Rep1	mm10_ERCC_SIRV	chr10	128083317	128090272	+	10	1753	31957	83873	ENSMUSG00000025393.12	ENSMUST00000026459.5	Atp5b	Atp5b-201	Known	Known	None	0.15000000596046448	None	None	None	None
m54284U_191107_221739/141230433/ccs	PacBio_Cortex_Rep1	mm10_ERCC_SIRV	chr2	157566334	157556363	-	2	2052	6671	17803	ENSMUSG00000067787.10	ENSMUST00000109528.8	Blcap	Blcap-202	Known	Known	None	0.10000000149011612	None	None	None	None
m54284U_191213_120042/26935379/ccs	PacBio_Hippocampus_Rep2	mm10_ERCC_SIRV	chr8	64693047	64592559	-	9	2093	25202	65724	ENSMUSG00000037852.8	ENSMUST00000048967.8	Cpe	Cpe-201	Known	Known	None	0.800000011920929	None	None	None	None
m54284U_191109_043049/81199381/ccs	PacBio_Cortex_Rep2	mm10_ERCC_SIRV	chr11	119943093	120001447	+	14	2014	35024	92606	ENSMUSG00000025372.16	ENSMUST00000075180.11	Baiap2	Baiap2-202	Known	Known	None	0.699999988079071	None	None	None	None
m54284U_191213_120042/27067964/ccs	PacBio_Hippocampus_Rep2	mm10_ERCC_SIRV	chr8	64692972	64592559	-	9	2018	25202	65724	ENSMUSG00000037852.8	ENSMUST00000048967.8	Cpe	Cpe-201	Known	Known	None	0.800000011920929	None	None	None	None
m54284U_191212_053548/156041305/ccs	PacBio_Hippocampus_Rep1	mm10_ERCC_SIRV	chr10	128083317	128090270	+	10	1751	31957	83873	ENSMUSG00000025393.12	ENSMUST00000026459.5	Atp5b	Atp5b-201	Known	Known	None	0.15000000596046448	None	None	None	None
m54284U_191213_120042/27133647/ccs	PacBio_Hippocampus_Rep2	mm10_ERCC_SIRV	chr8	64692973	64592559	-	9	2019	25202	65724	ENSMUSG00000037852.8	ENSMUST00000048967.8	Cpe	Cpe-201	Known	Known	None	0.800000011920929	None	None	None	None
m54284U_191109_043049/81657888/ccs	PacBio_Cortex_Rep2	mm10_ERCC_SIRV	chr11	119943093	120001445	+	14	2012	35024	92606	ENSMUSG00000025372.16	ENSMUST00000075180.11	Baiap2	Baiap2-202	Known	Known	None	0.699999988079071	None	None	None	None
m54284U_191213_120042/27265571/ccs	PacBio_Hippocampus_Rep2	mm10_ERCC_SIRV	chr8	64692972	64592559	-	9	2018	25202	65724	ENSMUSG00000037852.8	ENSMUST00000048967.8	Cpe	Cpe-201	Known	Known	None	0.800000011920929	None	None	None	None
m54284U_191212_053548/156043601/ccs	PacBio_Hippocampus_Rep1	mm10_ERCC_SIRV	chr10	128083317	128090390	+	10	1871	31957	83873	ENSMUSG00000025393.12	ENSMUST00000026459.5	Atp5b	Atp5b-201	Known	Known	None	0.10000000149011612	None	None	None	None
m54284U_191213_120042/27984013/ccs	PacBio_Hippocampus_Rep2	mm10_ERCC_SIRV	chr8	64693055	64592559	-	9	2101	25202	65724	ENSMUSG00000037852.8	ENSMUST00000048967.8	Cpe	Cpe-201	Known	Known	None	0.800000011920929	None	None	None	None
m54284U_191107_221739/141429515/ccs	PacBio_Cortex_Rep1	mm10_ERCC_SIRV	chr2	157566353	157556363	-	2	2071	6671	17803	ENSMUSG00000067787.10	ENSMUST00000109528.8	Blcap	Blcap-202	Known	Known	None	0.10000000149011612	None	None	None	None
m54284U_191109_043049/82052951/ccs	PacBio_Cortex_Rep2	mm10_ERCC_SIRV	chr11	119943093	120001467	+	14	2034	35024	92606	ENSMUSG00000025372.16	ENSMUST00000075180.11	Baiap2	Baiap2-202	Known	Known	None	0.8999999761581421	None	None	None	None
m54284U_191212_053548/156106891/ccs	PacBio_Hippocampus_Rep1	mm10_ERCC_SIRV	chr10	128083317	128090269	+	10	1742	31957	83873	ENSMUSG00000025393.12	ENSMUST00000026459.5	Atp5b	Atp5b-201	Known	Known	None	0.15000000596046448	None	None	None	None
m54284U_191213_120042/28117800/ccs	PacBio_Hippocampus_Rep2	mm10_ERCC_SIRV	chr8	64692972	64592559	-	9	2018	25202	65724	ENSMUSG00000037852.8	ENSMUST00000048967.8	Cpe	Cpe-201	Known	Known	None	0.800000011920929	None	None	None	None
m54284U_191213_120042/28183039/ccs	PacBio_Hippocampus_Rep2	mm10_ERCC_SIRV	chr8	64692956	64592559	-	9	2002	25202	65724	ENSMUSG00000037852.8	ENSMUST00000048967.8	Cpe	Cpe-201	Known	Known	None	0.800000011920929	None	None	None	None
m54284U_191109_043049/82182527/ccs	PacBio_Cortex_Rep2	mm10_ERCC_SIRV	chr11	119943093	120001447	+	14	2014	35024	92606	ENSMUSG00000025372.16	ENSMUST00000075180.11	Baiap2	Baiap2-202	Known	Known	None	0.699999988079071	None	None	None	None
m54284U_191212_053548/156107102/ccs	PacBio_Hippocampus_Rep1	mm10_ERCC_SIRV	chr10	128083317	128090272	+	10	1753	31957	83873	ENSMUSG00000025393.12	ENSMUST00000026459.5	Atp5b	Atp5b-201	Known	Known	None	0.15000000596046448	None	None	None	None
m54284U_191213_120042/28902241/ccs	PacBio_Hippocampus_Rep2	mm10_ERCC_SIRV	chr8	64692972	64592559	-	9	2018	25202	65724	ENSMUSG00000037852.8	ENSMUST00000048967.8	Cpe	Cpe-201	Known	Known	None	0.800000011920929	None	None	None	None
m54284U_191213_120042/29164644/ccs	PacBio_Hippocampus_Rep2	mm10_ERCC_SIRV	chr8	64692985	64592559	-	9	2031	25202	65724	ENSMUSG00000037852.8	ENSMUST00000048967.8	Cpe	Cpe-201	Known	Known	None	0.800000011920929	None	None	None	None
m54284U_191212_053548/156109474/ccs	PacBio_Hippocampus_Rep1	mm10_ERCC_SIRV	chr10	128083317	128090272	+	10	1753	31957	83873	ENSMUSG00000025393.12	ENSMUST00000026459.5	Atp5b	Atp5b-201	Known	Known	None	0.15000000596046448	None	None	None	None
m54284U_191109_043049/82969338/ccs	PacBio_Cortex_Rep2	mm10_ERCC_SIRV	chr11	119943093	120001468	+	14	2035	35024	92606	ENSMUSG00000025372.16	ENSMUST00000075180.11	Baiap2	Baiap2-202	Known	Known	None	0.8999999761581421	None	None	None	None
m54284U_191213_120042/29164768/ccs	PacBio_Hippocampus_Rep2	mm10_ERCC_SIRV	chr8	64692972	64592559	-	9	2018	25202	65724	ENSMUSG00000037852.8	ENSMUST00000048967.8	Cpe	Cpe-201	Known	Known	None	0.800000011920929	None	None	None	None
m54284U_191107_221739/142936156/ccs	PacBio_Cortex_Rep1	mm10_ERCC_SIRV	chr2	157566345	157556363	-	2	2063	6671	17803	ENSMUSG00000067787.10	ENSMUST00000109528.8	Blcap	Blcap-202	Known	Known	None	0.10000000149011612	None	None	None	None
m54284U_191213_120042/29360540/ccs	PacBio_Hippocampus_Rep2	mm10_ERCC_SIRV	chr8	64692972	64592559	-	9	2011	25202	65724	ENSMUSG00000037852.8	ENSMUST00000048967.8	Cpe	Cpe-201	Known	Known	None	0.800000011920929	None	None	None	None
m54284U_191212_053548/156303473/ccs	PacBio_Hippocampus_Rep1	mm10_ERCC_SIRV	chr10	128083317	128090270	+	10	1751	31957	83873	ENSMUSG00000025393.12	ENSMUST00000026459.5	Atp5b	Atp5b-201	Known	Known	None	0.15000000596046448	None	None	None	None
m54284U_191213_120042/29360994/ccs	PacBio_Hippocampus_Rep2	mm10_ERCC_SIRV	chr8	64693055	64592559	-	9	2101	25202	65724	ENSMUSG00000037852.8	ENSMUST00000048967.8	Cpe	Cpe-201	Known	Known	None	0.800000011920929	None	None	None	None
m54284U_191109_043049/83166991/ccs	PacBio_Cortex_Rep2	mm10_ERCC_SIRV	chr11	119943093	120001447	+	13	2501	35024	92605	ENSMUSG00000025372.16	ENSMUST00000106231.7	Baiap2	Baiap2-204	Known	Known	None	0.699999988079071	None	None	None	None
m54284U_191213_120042/29361537/ccs	PacBio_Hippocampus_Rep2	mm10_ERCC_SIRV	chr8	64692970	64592559	-	9	2016	25202	65724	ENSMUSG00000037852.8	ENSMUST00000048967.8	Cpe	Cpe-201	Known	Known	None	0.800000011920929	None	None	None	None
m54284U_191212_053548/156303495/ccs	PacBio_Hippocampus_Rep1	mm10_ERCC_SIRV	chr10	128083317	128090272	+	10	1753	31957	83873	ENSMUSG00000025393.12	ENSMUST00000026459.5	Atp5b	Atp5b-201	Known	Known	None	0.15000000596046448	None	None	None	None
m54284U_191213_120042/29426879/ccs	PacBio_Hippocampus_Rep2	mm10_ERCC_SIRV	chr8	64692954	64592559	-	9	2000	25202	65724	ENSMUSG00000037852.8	ENSMUST00000048967.8	Cpe	Cpe-201	Known	Known	None	0.800000011920929	None	None	None	None
m54284U_191109_043049/83233566/ccs	PacBio_Cortex_Rep2	mm10_ERCC_SIRV	chr11	119943093	120001462	+	14	1909	35024	92607	ENSMUSG00000025372.16	ENSMUST00000103021.9	Baiap2	Baiap2-203	Known	Known	None	0.699999988079071	None	None	None	None
m54284U_191213_120042/29428030/ccs	PacBio_Hippocampus_Rep2	mm10_ERCC_SIRV	chr8	64692690	64592559	-	9	1736	25202	65724	ENSMUSG00000037852.8	ENSMUST00000048967.8	Cpe	Cpe-201	Known	Known	None	0.800000011920929	None	None	None	None
m54284U_191107_221739/143197617/ccs	PacBio_Cortex_Rep1	mm10_ERCC_SIRV	chr2	157566334	157556363	-	2	2052	6671	17803	ENSMUSG00000067787.10	ENSMUST00000109528.8	Blcap	Blcap-202	Known	Known	None	0.10000000149011612	None	None	None	None
m54284U_191212_053548/156500289/ccs	PacBio_Hippocampus_Rep1	mm10_ERCC_SIRV	chr10	128083317	128090272	+	10	1753	31957	83873	ENSMUSG00000025393.12	ENSMUST00000026459.5	Atp5b	Atp5b-201	Known	Known	None	0.15000000596046448	None	None	None	None
m54284U_191213_120042/29690586/ccs	PacBio_Hippocampus_Rep2	mm10_ERCC_SIRV	chr8	64692972	64592559	-	9	2018	25202	65724	ENSMUSG00000037852.8	ENSMUST00000048967.8	Cpe	Cpe-201	Known	Known	None	0.800000011920929	None	None	None	None
m54284U_191109_043049/83493170/ccs	PacBio_Cortex_Rep2	mm10_ERCC_SIRV	chr11	119943093	120001446	+	14	2013	35024	92606	ENSMUSG00000025372.16	ENSMUST00000075180.11	Baiap2	Baiap2-202	Known	Known	None	0.699999988079071	None	None	None	None
m54284U_191213_120042/29819903/ccs	PacBio_Hippocampus_Rep2	mm10_ERCC_SIRV	chr8	64692972	64592559	-	9	2018	25202	65724	ENSMUSG00000037852.8	ENSMUST00000048967.8	Cpe	Cpe-201	Known	Known	None	0.800000011920929	None	None	None	None
m54284U_191212_053548/156500322/ccs	PacBio_Hippocampus_Rep1	mm10_ERCC_SIRV	chr10	128083317	128090272	+	10	1753	31957	83873	ENSMUSG00000025393.12	ENSMUST00000026459.5	Atp5b	Atp5b-201	Known	Known	None	0.15000000596046448	None	None	None	None
m54284U_191213_120042/30475779/ccs	PacBio_Hippocampus_Rep2	mm10_ERCC_SIRV	chr8	64692973	64592559	-	9	2019	25202	65724	ENSMUSG00000037852.8	ENSMUST00000048967.8	Cpe	Cpe-201	Known	Known	None	0.800000011920929	None	None	None	None
m54284U_191213_120042/30804056/ccs	PacBio_Hippocampus_Rep2	mm10_ERCC_SIRV	chr8	64692955	64592559	-	9	2001	25202	65724	ENSMUSG00000037852.8	ENSMUST00000048967.8	Cpe	Cpe-201	Known	Known	None	0.800000011920929	None	None	None	None
m54284U_191109_043049/84411383/ccs	PacBio_Cortex_Rep2	mm10_ERCC_SIRV	chr11	119943093	120001447	+	14	1894	35024	92607	ENSMUSG00000025372.16	ENSMUST00000103021.9	Baiap2	Baiap2-203	Known	Known	None	0.699999988079071	None	None	None	None
m54284U_191212_053548/156567631/ccs	PacBio_Hippocampus_Rep1	mm10_ERCC_SIRV	chr10	128083317	128090270	+	10	1751	31957	83873	ENSMUSG00000025393.12	ENSMUST00000026459.5	Atp5b	Atp5b-201	Known	Known	None	0.15000000596046448	None	None	None	None
m54284U_191213_120042/30868508/ccs	PacBio_Hippocampus_Rep2	mm10_ERCC_SIRV	chr8	64692967	64592559	-	9	2013	25202	65724	ENSMUSG00000037852.8	ENSMUST00000048967.8	Cpe	Cpe-201	Known	Known	None	0.800000011920929	None	None	None	None
m54284U_191107_221739/144442618/ccs	PacBio_Cortex_Rep1	mm10_ERCC_SIRV	chr2	157566326	157556363	-	2	2072	6671	17804	ENSMUSG00000067787.10	ENSMUST00000088494.2	Blcap	Blcap-201	Known	Known	None	0.10000000149011612	None	None	None	None
m54284U_191213_120042/30934954/ccs	PacBio_Hippocampus_Rep2	mm10_ERCC_SIRV	chr8	64692958	64592559	-	9	2004	25202	65724	ENSMUSG00000037852.8	ENSMUST00000048967.8	Cpe	Cpe-201	Known	Known	None	0.800000011920929	None	None	None	None
m54284U_191109_043049/84804766/ccs	PacBio_Cortex_Rep2	mm10_ERCC_SIRV	chr11	119943117	120001441	+	14	2002	35024	605120	ENSMUSG00000025372.16	ENCODEMT000605120	Baiap2	ENCODEMT000605120	Known	NIC	None	0.6499999761581421	None	None	None	None
m54284U_191109_043049/85592811/ccs	PacBio_Cortex_Rep2	mm10_ERCC_SIRV	chr11	119943093	120001447	+	11	1742	35024	605187	ENSMUSG00000025372.16	ENCODEMT000605187	Baiap2	ENCODEMT000605187	Known	NIC	None	0.699999988079071	None	None	None	None
m54284U_191212_053548/156567932/ccs	PacBio_Hippocampus_Rep1	mm10_ERCC_SIRV	chr10	128083317	128090270	+	10	1751	31957	83873	ENSMUSG00000025393.12	ENSMUST00000026459.5	Atp5b	Atp5b-201	Known	Known	None	0.15000000596046448	None	None	None	None
m54284U_191213_120042/30998634/ccs	PacBio_Hippocampus_Rep2	mm10_ERCC_SIRV	chr8	64692929	64592559	-	9	1975	25202	65724	ENSMUSG00000037852.8	ENSMUST00000048967.8	Cpe	Cpe-201	Known	Known	None	0.800000011920929	None	None	None	None
m54284U_191213_120042/30999724/ccs	PacBio_Hippocampus_Rep2	mm10_ERCC_SIRV	chr8	64693058	64592559	-	9	2104	25202	65724	ENSMUSG00000037852.8	ENSMUST00000048967.8	Cpe	Cpe-201	Known	Known	None	0.800000011920929	None	None	None	None
m54284U_191212_053548/156696630/ccs	PacBio_Hippocampus_Rep1	mm10_ERCC_SIRV	chr10	128083317	128090272	+	10	1753	31957	83873	ENSMUSG00000025393.12	ENSMUST00000026459.5	Atp5b	Atp5b-201	Known	Known	None	0.15000000596046448	None	None	None	None
m54284U_191213_120042/30999818/ccs	PacBio_Hippocampus_Rep2	mm10_ERCC_SIRV	chr8	64692951	64592559	-	9	1997	25202	65724	ENSMUSG00000037852.8	ENSMUST00000048967.8	Cpe	Cpe-201	Known	Known	None	0.800000011920929	None	None	None	None
m54284U_191109_043049/85658366/ccs	PacBio_Cortex_Rep2	mm10_ERCC_SIRV	chr11	119943093	120001445	+	14	2012	35024	92606	ENSMUSG00000025372.16	ENSMUST00000075180.11	Baiap2	Baiap2-202	Known	Known	None	0.699999988079071	None	None	None	None
m54284U_191213_120042/31261086/ccs	PacBio_Hippocampus_Rep2	mm10_ERCC_SIRV	chr8	64692972	64592559	-	9	2018	25202	65724	ENSMUSG00000037852.8	ENSMUST00000048967.8	Cpe	Cpe-201	Known	Known	None	0.800000011920929	None	None	None	None
m54284U_191107_221739/144771837/ccs	PacBio_Cortex_Rep1	mm10_ERCC_SIRV	chr2	157566344	157556363	-	2	2062	6671	17803	ENSMUSG00000067787.10	ENSMUST00000109528.8	Blcap	Blcap-202	Known	Known	None	0.10000000149011612	None	None	None	None
m54284U_191212_053548/157026675/ccs	PacBio_Hippocampus_Rep1	mm10_ERCC_SIRV	chr10	128083317	128090272	+	10	1753	31957	83873	ENSMUSG00000025393.12	ENSMUST00000026459.5	Atp5b	Atp5b-201	Known	Known	None	0.15000000596046448	None	None	None	None
m54284U_191213_120042/31523968/ccs	PacBio_Hippocampus_Rep2	mm10_ERCC_SIRV	chr8	64692985	64592559	-	9	2031	25202	65724	ENSMUSG00000037852.8	ENSMUST00000048967.8	Cpe	Cpe-201	Known	Known	None	0.800000011920929	None	None	None	None
m54284U_191109_043049/85853323/ccs	PacBio_Cortex_Rep2	mm10_ERCC_SIRV	chr11	119943093	120001448	+	14	2015	35024	92606	ENSMUSG00000025372.16	ENSMUST00000075180.11	Baiap2	Baiap2-202	Known	Known	None	0.6499999761581421	None	None	None	None
m54284U_191213_120042/31524851/ccs	PacBio_Hippocampus_Rep2	mm10_ERCC_SIRV	chr8	64692972	64592559	-	9	2018	25202	65724	ENSMUSG00000037852.8	ENSMUST00000048967.8	Cpe	Cpe-201	Known	Known	None	0.800000011920929	None	None	None	None
m54284U_191212_053548/157091557/ccs	PacBio_Hippocampus_Rep1	mm10_ERCC_SIRV	chr10	128083317	128090271	+	10	1752	31957	83873	ENSMUSG00000025393.12	ENSMUST00000026459.5	Atp5b	Atp5b-201	Known	Known	None	0.15000000596046448	None	None	None	None
m54284U_191213_120042/31852033/ccs	PacBio_Hippocampus_Rep2	mm10_ERCC_SIRV	chr8	64692955	64592559	-	9	2001	25202	65724	ENSMUSG00000037852.8	ENSMUST00000048967.8	Cpe	Cpe-201	Known	Known	None	0.800000011920929	None	None	None	None
m54284U_191109_043049/85855009/ccs	PacBio_Cortex_Rep2	mm10_ERCC_SIRV	chr11	119943093	120001447	+	14	1894	35024	92607	ENSMUSG00000025372.16	ENSMUST00000103021.9	Baiap2	Baiap2-203	Known	Known	None	0.699999988079071	None	None	None	None
m54284U_191213_120042/31852905/ccs	PacBio_Hippocampus_Rep2	mm10_ERCC_SIRV	chr8	64692958	64592559	-	9	2004	25202	65724	ENSMUSG00000037852.8	ENSMUST00000048967.8	Cpe	Cpe-201	Known	Known	None	0.800000011920929	None	None	None	None
m54284U_191212_053548/157155748/ccs	PacBio_Hippocampus_Rep1	mm10_ERCC_SIRV	chr10	128083317	128090272	+	10	1753	31957	83873	ENSMUSG00000025393.12	ENSMUST00000026459.5	Atp5b	Atp5b-201	Known	Known	None	0.15000000596046448	None	None	None	None
m54284U_191213_120042/31983883/ccs	PacBio_Hippocampus_Rep2	mm10_ERCC_SIRV	chr8	64692970	64592559	-	9	2016	25202	65724	ENSMUSG00000037852.8	ENSMUST00000048967.8	Cpe	Cpe-201	Known	Known	None	0.800000011920929	None	None	None	None
m54284U_191107_221739/145097301/ccs	PacBio_Cortex_Rep1	mm10_ERCC_SIRV	chr2	157566335	157556363	-	2	2053	6671	17803	ENSMUSG00000067787.10	ENSMUST00000109528.8	Blcap	Blcap-202	Known	Known	None	0.10000000149011612	None	None	None	None
m54284U_191109_043049/86444860/ccs	PacBio_Cortex_Rep2	mm10_ERCC_SIRV	chr11	119943093	120001447	+	14	2014	35024	92606	ENSMUSG00000025372.16	ENSMUST00000075180.11	Baiap2	Baiap2-202	Known	Known	None	0.699999988079071	None	None	None	None
m54284U_191213_120042/32048027/ccs	PacBio_Hippocampus_Rep2	mm10_ERCC_SIRV	chr8	64692957	64592559	-	9	2003	25202	65724	ENSMUSG00000037852.8	ENSMUST00000048967.8	Cpe	Cpe-201	Known	Known	None	0.800000011920929	None	None	None	None
m54284U_191212_053548/157351976/ccs	PacBio_Hippocampus_Rep1	mm10_ERCC_SIRV	chr10	128083317	128090271	+	10	1752	31957	83873	ENSMUSG00000025393.12	ENSMUST00000026459.5	Atp5b	Atp5b-201	Known	Known	None	0.15000000596046448	None	None	None	None
m54284U_191213_120042/32048590/ccs	PacBio_Hippocampus_Rep2	mm10_ERCC_SIRV	chr8	64692958	64592559	-	9	2004	25202	65724	ENSMUSG00000037852.8	ENSMUST00000048967.8	Cpe	Cpe-201	Known	Known	None	0.800000011920929	None	None	None	None
m54284U_191213_120042/32048988/ccs	PacBio_Hippocampus_Rep2	mm10_ERCC_SIRV	chr8	64693056	64592559	-	9	2102	25202	65724	ENSMUSG00000037852.8	ENSMUST00000048967.8	Cpe	Cpe-201	Known	Known	None	0.800000011920929	None	None	None	None
m54284U_191109_043049/86706971/ccs	PacBio_Cortex_Rep2	mm10_ERCC_SIRV	chr11	119943093	120001447	+	14	1894	35024	92607	ENSMUSG00000025372.16	ENSMUST00000103021.9	Baiap2	Baiap2-203	Known	Known	None	0.699999988079071	None	None	None	None
m54284U_191212_053548/157550812/ccs	PacBio_Hippocampus_Rep1	mm10_ERCC_SIRV	chr10	128083317	128090272	+	10	1753	31957	83873	ENSMUSG00000025393.12	ENSMUST00000026459.5	Atp5b	Atp5b-201	Known	Known	None	0.15000000596046448	None	None	None	None
m54284U_191213_120042/32311679/ccs	PacBio_Hippocampus_Rep2	mm10_ERCC_SIRV	chr8	64692817	64592559	-	9	1863	25202	65724	ENSMUSG00000037852.8	ENSMUST00000048967.8	Cpe	Cpe-201	Known	Known	None	0.800000011920929	None	None	None	None
m54284U_191213_120042/32374851/ccs	PacBio_Hippocampus_Rep2	mm10_ERCC_SIRV	chr8	64692955	64592559	-	9	2001	25202	65724	ENSMUSG00000037852.8	ENSMUST00000048967.8	Cpe	Cpe-201	Known	Known	None	0.800000011920929	None	None	None	None
m54284U_191109_043049/86902897/ccs	PacBio_Cortex_Rep2	mm10_ERCC_SIRV	chr11	119943093	120001449	+	14	2016	35024	92606	ENSMUSG00000025372.16	ENSMUST00000075180.11	Baiap2	Baiap2-202	Known	Known	None	0.6499999761581421	None	None	None	None
m54284U_191107_221739/145688617/ccs	PacBio_Cortex_Rep1	mm10_ERCC_SIRV	chr2	157566302	157556363	-	2	2020	6671	17803	ENSMUSG00000067787.10	ENSMUST00000109528.8	Blcap	Blcap-202	Known	Known	None	0.10000000149011612	None	None	None	None
m54284U_191212_053548/157746350/ccs	PacBio_Hippocampus_Rep1	mm10_ERCC_SIRV	chr10	128083317	128090272	+	10	1753	31957	83873	ENSMUSG00000025393.12	ENSMUST00000026459.5	Atp5b	Atp5b-201	Known	Known	None	0.15000000596046448	None	None	None	None
m54284U_191213_120042/32376137/ccs	PacBio_Hippocampus_Rep2	mm10_ERCC_SIRV	chr8	64693127	64592559	-	9	2173	25202	65724	ENSMUSG00000037852.8	ENSMUST00000048967.8	Cpe	Cpe-201	Known	Known	None	0.800000011920929	None	None	None	None
m54284U_191213_120042/32442480/ccs	PacBio_Hippocampus_Rep2	mm10_ERCC_SIRV	chr8	64692972	64592559	-	9	2018	25202	65724	ENSMUSG00000037852.8	ENSMUST00000048967.8	Cpe	Cpe-201	Known	Known	None	0.800000011920929	None	None	None	None
m54284U_191109_043049/87099154/ccs	PacBio_Cortex_Rep2	mm10_ERCC_SIRV	chr11	119943093	120001447	+	13	2501	35024	92605	ENSMUSG00000025372.16	ENSMUST00000106231.7	Baiap2	Baiap2-204	Known	Known	None	0.699999988079071	None	None	None	None
m54284U_191212_053548/157746899/ccs	PacBio_Hippocampus_Rep1	mm10_ERCC_SIRV	chr10	128083317	128090272	+	10	1753	31957	83873	ENSMUSG00000025393.12	ENSMUST00000026459.5	Atp5b	Atp5b-201	Known	Known	None	0.15000000596046448	None	None	None	None
m54284U_191213_120042/32506795/ccs	PacBio_Hippocampus_Rep2	mm10_ERCC_SIRV	chr8	64692971	64592559	-	9	2017	25202	65724	ENSMUSG00000037852.8	ENSMUST00000048967.8	Cpe	Cpe-201	Known	Known	None	0.800000011920929	None	None	None	None
m54284U_191213_120042/32637802/ccs	PacBio_Hippocampus_Rep2	mm10_ERCC_SIRV	chr8	64692695	64592559	-	9	1741	25202	65724	ENSMUSG00000037852.8	ENSMUST00000048967.8	Cpe	Cpe-201	Known	Known	None	0.800000011920929	None	None	None	None
m54284U_191212_053548/157876433/ccs	PacBio_Hippocampus_Rep1	mm10_ERCC_SIRV	chr10	128083317	128090274	+	10	1755	31957	83873	ENSMUSG00000025393.12	ENSMUST00000026459.5	Atp5b	Atp5b-201	Known	Known	None	0.10000000149011612	None	None	None	None
m54284U_191109_043049/87624229/ccs	PacBio_Cortex_Rep2	mm10_ERCC_SIRV	chr11	119943093	120001466	+	14	2033	35024	92606	ENSMUSG00000025372.16	ENSMUST00000075180.11	Baiap2	Baiap2-202	Known	Known	None	0.8500000238418579	None	None	None	None
m54284U_191213_120042/32703008/ccs	PacBio_Hippocampus_Rep2	mm10_ERCC_SIRV	chr8	64693047	64592559	-	9	2093	25202	65724	ENSMUSG00000037852.8	ENSMUST00000048967.8	Cpe	Cpe-201	Known	Known	None	0.800000011920929	None	None	None	None
m54284U_191107_221739/146081717/ccs	PacBio_Cortex_Rep1	mm10_ERCC_SIRV	chr2	157566327	157556363	-	2	2045	6671	17803	ENSMUSG00000067787.10	ENSMUST00000109528.8	Blcap	Blcap-202	Known	Known	None	0.10000000149011612	None	None	None	None
m54284U_191213_120042/32705314/ccs	PacBio_Hippocampus_Rep2	mm10_ERCC_SIRV	chr8	64692958	64592559	-	9	2004	25202	65724	ENSMUSG00000037852.8	ENSMUST00000048967.8	Cpe	Cpe-201	Known	Known	None	0.800000011920929	None	None	None	None
m54284U_191212_053548/157876509/ccs	PacBio_Hippocampus_Rep1	mm10_ERCC_SIRV	chr10	128083317	128090386	+	10	1867	31957	83873	ENSMUSG00000025393.12	ENSMUST00000026459.5	Atp5b	Atp5b-201	Known	Known	None	0.15000000596046448	None	None	None	None
m54284U_191109_043049/88606199/ccs	PacBio_Cortex_Rep2	mm10_ERCC_SIRV	chr11	119943093	120001447	+	14	2014	35024	92606	ENSMUSG00000025372.16	ENSMUST00000075180.11	Baiap2	Baiap2-202	Known	Known	None	0.699999988079071	None	None	None	None
m54284U_191213_120042/32899387/ccs	PacBio_Hippocampus_Rep2	mm10_ERCC_SIRV	chr8	64692955	64592559	-	9	2001	25202	65724	ENSMUSG00000037852.8	ENSMUST00000048967.8	Cpe	Cpe-201	Known	Known	None	0.800000011920929	None	None	None	None
m54284U_191213_120042/33031457/ccs	PacBio_Hippocampus_Rep2	mm10_ERCC_SIRV	chr8	64693049	64592559	-	9	2095	25202	65724	ENSMUSG00000037852.8	ENSMUST00000048967.8	Cpe	Cpe-201	Known	Known	None	0.800000011920929	None	None	None	None
m54284U_191212_053548/158073320/ccs	PacBio_Hippocampus_Rep1	mm10_ERCC_SIRV	chr10	128083317	128090270	+	10	1751	31957	83873	ENSMUSG00000025393.12	ENSMUST00000026459.5	Atp5b	Atp5b-201	Known	Known	None	0.15000000596046448	None	None	None	None
m54284U_191213_120042/33095898/ccs	PacBio_Hippocampus_Rep2	mm10_ERCC_SIRV	chr8	64692925	64592559	-	9	1971	25202	65724	ENSMUSG00000037852.8	ENSMUST00000048967.8	Cpe	Cpe-201	Known	Known	None	0.800000011920929	None	None	None	None
m54284U_191109_043049/88935249/ccs	PacBio_Cortex_Rep2	mm10_ERCC_SIRV	chr11	119943093	120001462	+	14	2029	35024	92606	ENSMUSG00000025372.16	ENSMUST00000075180.11	Baiap2	Baiap2-202	Known	Known	None	0.699999988079071	None	None	None	None
m54284U_191213_120042/33489096/ccs	PacBio_Hippocampus_Rep2	mm10_ERCC_SIRV	chr8	64692973	64592559	-	9	2019	25202	65724	ENSMUSG00000037852.8	ENSMUST00000048967.8	Cpe	Cpe-201	Known	Known	None	0.800000011920929	None	None	None	None
m54284U_191107_221739/146998477/ccs	PacBio_Cortex_Rep1	mm10_ERCC_SIRV	chr2	157566335	157556363	-	2	2053	6671	17803	ENSMUSG00000067787.10	ENSMUST00000109528.8	Blcap	Blcap-202	Known	Known	None	0.10000000149011612	None	None	None	None
m54284U_191212_053548/158075231/ccs	PacBio_Hippocampus_Rep1	mm10_ERCC_SIRV	chr10	128083317	128090273	+	10	1754	31957	83873	ENSMUSG00000025393.12	ENSMUST00000026459.5	Atp5b	Atp5b-201	Known	Known	None	0.10000000149011612	None	None	None	None
m54284U_191213_120042/33556758/ccs	PacBio_Hippocampus_Rep2	mm10_ERCC_SIRV	chr8	64692957	64592559	-	9	2003	25202	65724	ENSMUSG00000037852.8	ENSMUST00000048967.8	Cpe	Cpe-201	Known	Known	None	0.800000011920929	None	None	None	None
m54284U_191109_043049/89327925/ccs	PacBio_Cortex_Rep2	mm10_ERCC_SIRV	chr11	119943093	120001447	+	14	2014	35024	92606	ENSMUSG00000025372.16	ENSMUST00000075180.11	Baiap2	Baiap2-202	Known	Known	None	0.699999988079071	None	None	None	None
m54284U_191213_120042/33752241/ccs	PacBio_Hippocampus_Rep2	mm10_ERCC_SIRV	chr8	64693056	64592559	-	9	2102	25202	65724	ENSMUSG00000037852.8	ENSMUST00000048967.8	Cpe	Cpe-201	Known	Known	None	0.800000011920929	None	None	None	None
m54284U_191212_053548/158139415/ccs	PacBio_Hippocampus_Rep1	mm10_ERCC_SIRV	chr10	128083317	128090272	+	10	1753	31957	83873	ENSMUSG00000025393.12	ENSMUST00000026459.5	Atp5b	Atp5b-201	Known	Known	None	0.15000000596046448	None	None	None	None
m54284U_191213_120042/34079305/ccs	PacBio_Hippocampus_Rep2	mm10_ERCC_SIRV	chr8	64692957	64592559	-	9	2003	25202	65724	ENSMUSG00000037852.8	ENSMUST00000048967.8	Cpe	Cpe-201	Known	Known	None	0.800000011920929	None	None	None	None
m54284U_191109_043049/89983497/ccs	PacBio_Cortex_Rep2	mm10_ERCC_SIRV	chr11	119943093	120001447	+	14	2014	35024	92606	ENSMUSG00000025372.16	ENSMUST00000075180.11	Baiap2	Baiap2-202	Known	Known	None	0.699999988079071	None	None	None	None
m54284U_191213_120042/34079438/ccs	PacBio_Hippocampus_Rep2	mm10_ERCC_SIRV	chr8	64693045	64592559	-	9	2091	25202	65724	ENSMUSG00000037852.8	ENSMUST00000048967.8	Cpe	Cpe-201	Known	Known	None	0.800000011920929	None	None	None	None
m54284U_191212_053548/158141122/ccs	PacBio_Hippocampus_Rep1	mm10_ERCC_SIRV	chr10	128083317	128090266	+	10	1747	31957	83873	ENSMUSG00000025393.12	ENSMUST00000026459.5	Atp5b	Atp5b-201	Known	Known	None	0.10000000149011612	None	None	None	None
m54284U_191213_120042/34144706/ccs	PacBio_Hippocampus_Rep2	mm10_ERCC_SIRV	chr8	64692968	64592559	-	9	2014	25202	65724	ENSMUSG00000037852.8	ENSMUST00000048967.8	Cpe	Cpe-201	Known	Known	None	0.800000011920929	None	None	None	None
m54284U_191107_221739/147654480/ccs	PacBio_Cortex_Rep1	mm10_ERCC_SIRV	chr2	157566328	157556363	-	2	2046	6671	17803	ENSMUSG00000067787.10	ENSMUST00000109528.8	Blcap	Blcap-202	Known	Known	None	0.10000000149011612	None	None	None	None
m54284U_191213_120042/34144713/ccs	PacBio_Hippocampus_Rep2	mm10_ERCC_SIRV	chr8	64693055	64592559	-	9	2101	25202	65724	ENSMUSG00000037852.8	ENSMUST00000048967.8	Cpe	Cpe-201	Known	Known	None	0.800000011920929	None	None	None	None
m54284U_191109_043049/90311179/ccs	PacBio_Cortex_Rep2	mm10_ERCC_SIRV	chr11	119943093	120001447	+	14	2014	35024	92606	ENSMUSG00000025372.16	ENSMUST00000075180.11	Baiap2	Baiap2-202	Known	Known	None	0.699999988079071	None	None	None	None
m54284U_191212_053548/158203905/ccs	PacBio_Hippocampus_Rep1	mm10_ERCC_SIRV	chr10	128083317	128090270	+	10	1751	31957	83873	ENSMUSG00000025393.12	ENSMUST00000026459.5	Atp5b	Atp5b-201	Known	Known	None	0.15000000596046448	None	None	None	None
m54284U_191213_120042/34211507/ccs	PacBio_Hippocampus_Rep2	mm10_ERCC_SIRV	chr8	64693010	64592559	-	9	2056	25202	65724	ENSMUSG00000037852.8	ENSMUST00000048967.8	Cpe	Cpe-201	Known	Known	None	0.800000011920929	None	None	None	None
m54284U_191213_120042/34407325/ccs	PacBio_Hippocampus_Rep2	mm10_ERCC_SIRV	chr8	64692985	64592559	-	9	2031	25202	65724	ENSMUSG00000037852.8	ENSMUST00000048967.8	Cpe	Cpe-201	Known	Known	None	0.800000011920929	None	None	None	None
m54284U_191109_043049/90571913/ccs	PacBio_Cortex_Rep2	mm10_ERCC_SIRV	chr11	119943093	120001447	+	14	2014	35024	92606	ENSMUSG00000025372.16	ENSMUST00000075180.11	Baiap2	Baiap2-202	Known	Known	None	0.699999988079071	None	None	None	None
m54284U_191212_053548/158206694/ccs	PacBio_Hippocampus_Rep1	mm10_ERCC_SIRV	chr10	128083317	128090388	+	10	1869	31957	83873	ENSMUSG00000025393.12	ENSMUST00000026459.5	Atp5b	Atp5b-201	Known	Known	None	0.15000000596046448	None	None	None	None
m54284U_191213_120042/34539769/ccs	PacBio_Hippocampus_Rep2	mm10_ERCC_SIRV	chr8	64692957	64592559	-	9	2003	25202	65724	ENSMUSG00000037852.8	ENSMUST00000048967.8	Cpe	Cpe-201	Known	Known	None	0.800000011920929	None	None	None	None
m54284U_191213_120042/34539876/ccs	PacBio_Hippocampus_Rep2	mm10_ERCC_SIRV	chr8	64692898	64592559	-	9	1944	25202	65724	ENSMUSG00000037852.8	ENSMUST00000048967.8	Cpe	Cpe-201	Known	Known	None	0.800000011920929	None	None	None	None
m54284U_191109_043049/90704082/ccs	PacBio_Cortex_Rep2	mm10_ERCC_SIRV	chr11	119943093	120001447	+	14	2014	35024	92606	ENSMUSG00000025372.16	ENSMUST00000075180.11	Baiap2	Baiap2-202	Known	Known	None	0.699999988079071	None	None	None	None
m54284U_191212_053548/158466126/ccs	PacBio_Hippocampus_Rep1	mm10_ERCC_SIRV	chr10	128083317	128090272	+	10	1753	31957	83873	ENSMUSG00000025393.12	ENSMUST00000026459.5	Atp5b	Atp5b-201	Known	Known	None	0.15000000596046448	None	None	None	None
m54284U_191107_221739/148244524/ccs	PacBio_Cortex_Rep1	mm10_ERCC_SIRV	chr2	157566333	157556363	-	2	2051	6671	17803	ENSMUSG00000067787.10	ENSMUST00000109528.8	Blcap	Blcap-202	Known	Known	None	0.10000000149011612	None	None	None	None
m54284U_191213_120042/34668967/ccs	PacBio_Hippocampus_Rep2	mm10_ERCC_SIRV	chr8	64692954	64592559	-	9	2000	25202	65724	ENSMUSG00000037852.8	ENSMUST00000048967.8	Cpe	Cpe-201	Known	Known	None	0.800000011920929	None	None	None	None
m54284U_191213_120042/34736806/ccs	PacBio_Hippocampus_Rep2	mm10_ERCC_SIRV	chr8	64692957	64592559	-	9	2003	25202	65724	ENSMUSG00000037852.8	ENSMUST00000048967.8	Cpe	Cpe-201	Known	Known	None	0.800000011920929	None	None	None	None
m54284U_191212_053548/158534001/ccs	PacBio_Hippocampus_Rep1	mm10_ERCC_SIRV	chr10	128083317	128090272	+	10	1753	31957	83873	ENSMUSG00000025393.12	ENSMUST00000026459.5	Atp5b	Atp5b-201	Known	Known	None	0.15000000596046448	None	None	None	None
m54284U_191109_043049/91162911/ccs	PacBio_Cortex_Rep2	mm10_ERCC_SIRV	chr11	119943093	120001462	+	14	2029	35024	92606	ENSMUSG00000025372.16	ENSMUST00000075180.11	Baiap2	Baiap2-202	Known	Known	None	0.699999988079071	None	None	None	None
m54284U_191213_120042/34931184/ccs	PacBio_Hippocampus_Rep2	mm10_ERCC_SIRV	chr8	64693056	64592559	-	9	2102	25202	65724	ENSMUSG00000037852.8	ENSMUST00000048967.8	Cpe	Cpe-201	Known	Known	None	0.800000011920929	None	None	None	None
m54284U_191213_120042/35127474/ccs	PacBio_Hippocampus_Rep2	mm10_ERCC_SIRV	chr8	64692954	64592559	-	9	2000	25202	65724	ENSMUSG00000037852.8	ENSMUST00000048967.8	Cpe	Cpe-201	Known	Known	None	0.800000011920929	None	None	None	None
m54284U_191212_053548/158662895/ccs	PacBio_Hippocampus_Rep1	mm10_ERCC_SIRV	chr10	128083317	128090272	+	10	1753	31957	83873	ENSMUSG00000025393.12	ENSMUST00000026459.5	Atp5b	Atp5b-201	Known	Known	None	0.15000000596046448	None	None	None	None
m54284U_191213_120042/35127819/ccs	PacBio_Hippocampus_Rep2	mm10_ERCC_SIRV	chr8	64693058	64592559	-	9	2104	25202	65724	ENSMUSG00000037852.8	ENSMUST00000048967.8	Cpe	Cpe-201	Known	Known	None	0.800000011920929	None	None	None	None
m54284U_191109_043049/91620515/ccs	PacBio_Cortex_Rep2	mm10_ERCC_SIRV	chr11	119943093	120001447	+	14	2014	35024	92606	ENSMUSG00000025372.16	ENSMUST00000075180.11	Baiap2	Baiap2-202	Known	Known	None	0.699999988079071	None	None	None	None
m54284U_191107_221739/148898289/ccs	PacBio_Cortex_Rep1	mm10_ERCC_SIRV	chr2	157566330	157556363	-	2	2048	6671	17803	ENSMUSG00000067787.10	ENSMUST00000109528.8	Blcap	Blcap-202	Known	Known	None	0.10000000149011612	None	None	None	None
m54284U_191213_120042/35128223/ccs	PacBio_Hippocampus_Rep2	mm10_ERCC_SIRV	chr8	64692986	64592559	-	9	2032	25202	65724	ENSMUSG00000037852.8	ENSMUST00000048967.8	Cpe	Cpe-201	Known	Known	None	0.800000011920929	None	None	None	None
m54284U_191212_053548/158663644/ccs	PacBio_Hippocampus_Rep1	mm10_ERCC_SIRV	chr10	128083317	128090270	+	10	1751	31957	83873	ENSMUSG00000025393.12	ENSMUST00000026459.5	Atp5b	Atp5b-201	Known	Known	None	0.15000000596046448	None	None	None	None
m54284U_191213_120042/35194381/ccs	PacBio_Hippocampus_Rep2	mm10_ERCC_SIRV	chr8	64692957	64592559	-	9	2003	25202	65724	ENSMUSG00000037852.8	ENSMUST00000048967.8	Cpe	Cpe-201	Known	Known	None	0.800000011920929	None	None	None	None
m54284U_191109_043049/92145520/ccs	PacBio_Cortex_Rep2	mm10_ERCC_SIRV	chr11	119943093	120001446	+	14	2013	35024	92606	ENSMUSG00000025372.16	ENSMUST00000075180.11	Baiap2	Baiap2-202	Known	Known	None	0.699999988079071	None	None	None	None
m54284U_191213_120042/35260755/ccs	PacBio_Hippocampus_Rep2	mm10_ERCC_SIRV	chr8	64692972	64592559	-	9	2018	25202	65724	ENSMUSG00000037852.8	ENSMUST00000048967.8	Cpe	Cpe-201	Known	Known	None	0.800000011920929	None	None	None	None
m54284U_191212_053548/158796177/ccs	PacBio_Hippocampus_Rep1	mm10_ERCC_SIRV	chr10	128083317	128090270	+	10	1751	31957	83873	ENSMUSG00000025393.12	ENSMUST00000026459.5	Atp5b	Atp5b-201	Known	Known	None	0.15000000596046448	None	None	None	None
m54284U_191213_120042/35260926/ccs	PacBio_Hippocampus_Rep2	mm10_ERCC_SIRV	chr8	64692954	64592559	-	9	2000	25202	65724	ENSMUSG00000037852.8	ENSMUST00000048967.8	Cpe	Cpe-201	Known	Known	None	0.800000011920929	None	None	None	None
m54284U_191109_043049/92145720/ccs	PacBio_Cortex_Rep2	mm10_ERCC_SIRV	chr11	119943093	120001468	+	14	2035	35024	92606	ENSMUSG00000025372.16	ENSMUST00000075180.11	Baiap2	Baiap2-202	Known	Known	None	0.8999999761581421	None	None	None	None
m54284U_191213_120042/35261106/ccs	PacBio_Hippocampus_Rep2	mm10_ERCC_SIRV	chr8	64692988	64592559	-	9	2034	25202	65724	ENSMUSG00000037852.8	ENSMUST00000048967.8	Cpe	Cpe-201	Known	Known	None	0.800000011920929	None	None	None	None
m54284U_191212_053548/158860150/ccs	PacBio_Hippocampus_Rep1	mm10_ERCC_SIRV	chr10	128083317	128090270	+	10	1751	31957	83873	ENSMUSG00000025393.12	ENSMUST00000026459.5	Atp5b	Atp5b-201	Known	Known	None	0.15000000596046448	None	None	None	None
m54284U_191107_221739/149228315/ccs	PacBio_Cortex_Rep1	mm10_ERCC_SIRV	chr2	157566327	157556363	-	2	2045	6671	17803	ENSMUSG00000067787.10	ENSMUST00000109528.8	Blcap	Blcap-202	Known	Known	None	0.10000000149011612	None	None	None	None
m54284U_191213_120042/35455983/ccs	PacBio_Hippocampus_Rep2	mm10_ERCC_SIRV	chr8	64693015	64592559	-	9	2061	25202	65724	ENSMUSG00000037852.8	ENSMUST00000048967.8	Cpe	Cpe-201	Known	Known	None	0.800000011920929	None	None	None	None
m54284U_191109_043049/92275486/ccs	PacBio_Cortex_Rep2	mm10_ERCC_SIRV	chr11	119943093	120001462	+	14	2029	35024	92606	ENSMUSG00000025372.16	ENSMUST00000075180.11	Baiap2	Baiap2-202	Known	Known	None	0.699999988079071	None	None	None	None
m54284U_191213_120042/35652658/ccs	PacBio_Hippocampus_Rep2	mm10_ERCC_SIRV	chr8	64692957	64592559	-	9	2003	25202	65724	ENSMUSG00000037852.8	ENSMUST00000048967.8	Cpe	Cpe-201	Known	Known	None	0.800000011920929	None	None	None	None
m54284U_191212_053548/158927100/ccs	PacBio_Hippocampus_Rep1	mm10_ERCC_SIRV	chr10	128083317	128090272	+	10	1753	31957	83873	ENSMUSG00000025393.12	ENSMUST00000026459.5	Atp5b	Atp5b-201	Known	Known	None	0.15000000596046448	None	None	None	None
m54284U_191213_120042/35717967/ccs	PacBio_Hippocampus_Rep2	mm10_ERCC_SIRV	chr8	64693055	64592559	-	9	2101	25202	65724	ENSMUSG00000037852.8	ENSMUST00000048967.8	Cpe	Cpe-201	Known	Known	None	0.800000011920929	None	None	None	None
m54284U_191213_120042/35849470/ccs	PacBio_Hippocampus_Rep2	mm10_ERCC_SIRV	chr8	64619544	64592544	-	8	1639	25202	603322	ENSMUSG00000037852.8	ENCODEMT000603322	Cpe	ENCODEMT000603322	Known	ISM	Suffix	0.800000011920929	None	None	None	None
m54284U_191109_043049/92471767/ccs	PacBio_Cortex_Rep2	mm10_ERCC_SIRV	chr11	119943093	120001462	+	14	2029	35024	92606	ENSMUSG00000025372.16	ENSMUST00000075180.11	Baiap2	Baiap2-202	Known	Known	None	0.699999988079071	None	None	None	None
m54284U_191212_053548/159057566/ccs	PacBio_Hippocampus_Rep1	mm10_ERCC_SIRV	chr10	128083317	128090272	+	10	1753	31957	83873	ENSMUSG00000025393.12	ENSMUST00000026459.5	Atp5b	Atp5b-201	Known	Known	None	0.15000000596046448	None	None	None	None
m54284U_191213_120042/36504199/ccs	PacBio_Hippocampus_Rep2	mm10_ERCC_SIRV	chr8	64693058	64592559	-	9	2104	25202	65724	ENSMUSG00000037852.8	ENSMUST00000048967.8	Cpe	Cpe-201	Known	Known	None	0.800000011920929	None	None	None	None
m54284U_191107_221739/149422891/ccs	PacBio_Cortex_Rep1	mm10_ERCC_SIRV	chr2	157566327	157556363	-	2	2045	6671	17803	ENSMUSG00000067787.10	ENSMUST00000109528.8	Blcap	Blcap-202	Known	Known	None	0.10000000149011612	None	None	None	None
m54284U_191213_120042/36504698/ccs	PacBio_Hippocampus_Rep2	mm10_ERCC_SIRV	chr8	64693051	64592559	-	9	2097	25202	65724	ENSMUSG00000037852.8	ENSMUST00000048967.8	Cpe	Cpe-201	Known	Known	None	0.800000011920929	None	None	None	None
m54284U_191109_043049/92735692/ccs	PacBio_Cortex_Rep2	mm10_ERCC_SIRV	chr11	119943093	120001447	+	14	2014	35024	92606	ENSMUSG00000025372.16	ENSMUST00000075180.11	Baiap2	Baiap2-202	Known	Known	None	0.699999988079071	None	None	None	None
m54284U_191212_053548/159187222/ccs	PacBio_Hippocampus_Rep1	mm10_ERCC_SIRV	chr10	128083317	128090272	+	10	1753	31957	83873	ENSMUSG00000025393.12	ENSMUST00000026459.5	Atp5b	Atp5b-201	Known	Known	None	0.15000000596046448	None	None	None	None
m54284U_191213_120042/36505929/ccs	PacBio_Hippocampus_Rep2	mm10_ERCC_SIRV	chr8	64692972	64592559	-	9	2018	25202	65724	ENSMUSG00000037852.8	ENSMUST00000048967.8	Cpe	Cpe-201	Known	Known	None	0.800000011920929	None	None	None	None
m54284U_191213_120042/36570606/ccs	PacBio_Hippocampus_Rep2	mm10_ERCC_SIRV	chr8	64693058	64592559	-	9	2104	25202	65724	ENSMUSG00000037852.8	ENSMUST00000048967.8	Cpe	Cpe-201	Known	Known	None	0.800000011920929	None	None	None	None
m54284U_191109_043049/92801366/ccs	PacBio_Cortex_Rep2	mm10_ERCC_SIRV	chr11	119943093	120001468	+	14	2022	35024	92606	ENSMUSG00000025372.16	ENSMUST00000075180.11	Baiap2	Baiap2-202	Known	Known	None	0.8999999761581421	None	None	None	None
m54284U_191212_053548/159450666/ccs	PacBio_Hippocampus_Rep1	mm10_ERCC_SIRV	chr10	128083317	128090270	+	10	1751	31957	83873	ENSMUSG00000025393.12	ENSMUST00000026459.5	Atp5b	Atp5b-201	Known	Known	None	0.15000000596046448	None	None	None	None
m54284U_191213_120042/36963118/ccs	PacBio_Hippocampus_Rep2	mm10_ERCC_SIRV	chr8	64693060	64592559	-	9	2100	25202	65724	ENSMUSG00000037852.8	ENSMUST00000048967.8	Cpe	Cpe-201	Known	Known	None	0.800000011920929	None	None	None	None
m54284U_191213_120042/36964170/ccs	PacBio_Hippocampus_Rep2	mm10_ERCC_SIRV	chr8	64692951	64592559	-	9	1997	25202	65724	ENSMUSG00000037852.8	ENSMUST00000048967.8	Cpe	Cpe-201	Known	Known	None	0.800000011920929	None	None	None	None
m54284U_191212_053548/159514989/ccs	PacBio_Hippocampus_Rep1	mm10_ERCC_SIRV	chr10	128083317	128090270	+	10	1751	31957	83873	ENSMUSG00000025393.12	ENSMUST00000026459.5	Atp5b	Atp5b-201	Known	Known	None	0.15000000596046448	None	None	None	None
m54284U_191109_043049/92866607/ccs	PacBio_Cortex_Rep2	mm10_ERCC_SIRV	chr11	119943093	120001447	+	14	2014	35024	92606	ENSMUSG00000025372.16	ENSMUST00000075180.11	Baiap2	Baiap2-202	Known	Known	None	0.699999988079071	None	None	None	None
m54284U_191107_221739/150866098/ccs	PacBio_Cortex_Rep1	mm10_ERCC_SIRV	chr2	157566327	157556363	-	2	2045	6671	17803	ENSMUSG00000067787.10	ENSMUST00000109528.8	Blcap	Blcap-202	Known	Known	None	0.10000000149011612	None	None	None	None
m54284U_191213_120042/37488039/ccs	PacBio_Hippocampus_Rep2	mm10_ERCC_SIRV	chr8	64692962	64592559	-	9	2008	25202	65724	ENSMUSG00000037852.8	ENSMUST00000048967.8	Cpe	Cpe-201	Known	Known	None	0.800000011920929	None	None	None	None
m54284U_191213_120042/37619424/ccs	PacBio_Hippocampus_Rep2	mm10_ERCC_SIRV	chr8	64693055	64592559	-	9	2101	25202	65724	ENSMUSG00000037852.8	ENSMUST00000048967.8	Cpe	Cpe-201	Known	Known	None	0.800000011920929	None	None	None	None
m54284U_191212_053548/159515543/ccs	PacBio_Hippocampus_Rep1	mm10_ERCC_SIRV	chr10	128083317	128090269	+	10	1750	31957	83873	ENSMUSG00000025393.12	ENSMUST00000026459.5	Atp5b	Atp5b-201	Known	Known	None	0.15000000596046448	None	None	None	None
m54284U_191213_120042/37749206/ccs	PacBio_Hippocampus_Rep2	mm10_ERCC_SIRV	chr8	64692955	64592559	-	9	2001	25202	65724	ENSMUSG00000037852.8	ENSMUST00000048967.8	Cpe	Cpe-201	Known	Known	None	0.800000011920929	None	None	None	None
m54284U_191109_043049/92931072/ccs	PacBio_Cortex_Rep2	mm10_ERCC_SIRV	chr11	119943093	120001447	+	14	2014	35024	92606	ENSMUSG00000025372.16	ENSMUST00000075180.11	Baiap2	Baiap2-202	Known	Known	None	0.699999988079071	None	None	None	None
m54284U_191213_120042/37948198/ccs	PacBio_Hippocampus_Rep2	mm10_ERCC_SIRV	chr8	64692956	64592559	-	9	2002	25202	65724	ENSMUSG00000037852.8	ENSMUST00000048967.8	Cpe	Cpe-201	Known	Known	None	0.800000011920929	None	None	None	None
m54284U_191212_053548/159517464/ccs	PacBio_Hippocampus_Rep1	mm10_ERCC_SIRV	chr10	128083317	128090272	+	10	1753	31957	83873	ENSMUSG00000025393.12	ENSMUST00000026459.5	Atp5b	Atp5b-201	Known	Known	None	0.15000000596046448	None	None	None	None
m54284U_191213_120042/38012795/ccs	PacBio_Hippocampus_Rep2	mm10_ERCC_SIRV	chr8	64693015	64592559	-	9	2061	25202	65724	ENSMUSG00000037852.8	ENSMUST00000048967.8	Cpe	Cpe-201	Known	Known	None	0.800000011920929	None	None	None	None
m54284U_191109_043049/93783808/ccs	PacBio_Cortex_Rep2	mm10_ERCC_SIRV	chr11	119943093	120001447	+	14	2014	35024	92606	ENSMUSG00000025372.16	ENSMUST00000075180.11	Baiap2	Baiap2-202	Known	Known	None	0.699999988079071	None	None	None	None
m54284U_191213_120042/38143575/ccs	PacBio_Hippocampus_Rep2	mm10_ERCC_SIRV	chr8	64693051	64592559	-	9	2097	25202	65724	ENSMUSG00000037852.8	ENSMUST00000048967.8	Cpe	Cpe-201	Known	Known	None	0.800000011920929	None	None	None	None
m54284U_191107_221739/150995843/ccs	PacBio_Cortex_Rep1	mm10_ERCC_SIRV	chr2	157566327	157556363	-	2	2045	6671	17803	ENSMUSG00000067787.10	ENSMUST00000109528.8	Blcap	Blcap-202	Known	Known	None	0.10000000149011612	None	None	None	None
m54284U_191212_053548/159843232/ccs	PacBio_Hippocampus_Rep1	mm10_ERCC_SIRV	chr10	128083317	128090275	+	10	1756	31957	83873	ENSMUSG00000025393.12	ENSMUST00000026459.5	Atp5b	Atp5b-201	Known	Known	None	0.10000000149011612	None	None	None	None
m54284U_191213_120042/38144296/ccs	PacBio_Hippocampus_Rep2	mm10_ERCC_SIRV	chr8	64692967	64592559	-	9	2013	25202	65724	ENSMUSG00000037852.8	ENSMUST00000048967.8	Cpe	Cpe-201	Known	Known	None	0.800000011920929	None	None	None	None
m54284U_191109_043049/93848008/ccs	PacBio_Cortex_Rep2	mm10_ERCC_SIRV	chr11	119943093	120001447	+	14	2014	35024	92606	ENSMUSG00000025372.16	ENSMUST00000075180.11	Baiap2	Baiap2-202	Known	Known	None	0.699999988079071	None	None	None	None
m54284U_191213_120042/38207501/ccs	PacBio_Hippocampus_Rep2	mm10_ERCC_SIRV	chr8	64692937	64592559	-	9	1983	25202	65724	ENSMUSG00000037852.8	ENSMUST00000048967.8	Cpe	Cpe-201	Known	Known	None	0.800000011920929	None	None	None	None
m54284U_191212_053548/159844910/ccs	PacBio_Hippocampus_Rep1	mm10_ERCC_SIRV	chr10	128083317	128090270	+	10	1751	31957	83873	ENSMUSG00000025393.12	ENSMUST00000026459.5	Atp5b	Atp5b-201	Known	Known	None	0.15000000596046448	None	None	None	None
m54284U_191213_120042/38208117/ccs	PacBio_Hippocampus_Rep2	mm10_ERCC_SIRV	chr8	64693056	64592559	-	9	2102	25202	65724	ENSMUSG00000037852.8	ENSMUST00000048967.8	Cpe	Cpe-201	Known	Known	None	0.800000011920929	None	None	None	None
m54284U_191109_043049/94112197/ccs	PacBio_Cortex_Rep2	mm10_ERCC_SIRV	chr11	119943093	120001447	+	14	1894	35024	92607	ENSMUSG00000025372.16	ENSMUST00000103021.9	Baiap2	Baiap2-203	Known	Known	None	0.699999988079071	None	None	None	None
m54284U_191213_120042/38406327/ccs	PacBio_Hippocampus_Rep2	mm10_ERCC_SIRV	chr8	64619539	64592544	-	8	1634	25202	603322	ENSMUSG00000037852.8	ENCODEMT000603322	Cpe	ENCODEMT000603322	Known	ISM	Suffix	0.800000011920929	None	None	None	None
m54284U_191212_053548/159908572/ccs	PacBio_Hippocampus_Rep1	mm10_ERCC_SIRV	chr10	128083317	128090271	+	10	1752	31957	83873	ENSMUSG00000025393.12	ENSMUST00000026459.5	Atp5b	Atp5b-201	Known	Known	None	0.15000000596046448	None	None	None	None
m54284U_191213_120042/38406767/ccs	PacBio_Hippocampus_Rep2	mm10_ERCC_SIRV	chr8	64693158	64592559	-	9	2204	25202	65724	ENSMUSG00000037852.8	ENSMUST00000048967.8	Cpe	Cpe-201	Known	Known	None	0.800000011920929	None	None	None	None
m54284U_191107_221739/151192687/ccs	PacBio_Cortex_Rep1	mm10_ERCC_SIRV	chr2	157566327	157556363	-	2	2045	6671	17803	ENSMUSG00000067787.10	ENSMUST00000109528.8	Blcap	Blcap-202	Known	Known	None	0.10000000149011612	None	None	None	None
m54284U_191109_043049/95028070/ccs	PacBio_Cortex_Rep2	mm10_ERCC_SIRV	chr11	119943093	120001447	+	14	2014	35024	92606	ENSMUSG00000025372.16	ENSMUST00000075180.11	Baiap2	Baiap2-202	Known	Known	None	0.699999988079071	None	None	None	None
m54284U_191213_120042/38472049/ccs	PacBio_Hippocampus_Rep2	mm10_ERCC_SIRV	chr8	64692971	64592559	-	9	2011	25202	65724	ENSMUSG00000037852.8	ENSMUST00000048967.8	Cpe	Cpe-201	Known	Known	None	0.800000011920929	None	None	None	None
m54284U_191212_053548/159910334/ccs	PacBio_Hippocampus_Rep1	mm10_ERCC_SIRV	chr10	128083317	128090272	+	10	1753	31957	83873	ENSMUSG00000025393.12	ENSMUST00000026459.5	Atp5b	Atp5b-201	Known	Known	None	0.15000000596046448	None	None	None	None
m54284U_191213_120042/38537039/ccs	PacBio_Hippocampus_Rep2	mm10_ERCC_SIRV	chr8	64692957	64592559	-	9	2003	25202	65724	ENSMUSG00000037852.8	ENSMUST00000048967.8	Cpe	Cpe-201	Known	Known	None	0.800000011920929	None	None	None	None
m54284U_191213_120042/38863015/ccs	PacBio_Hippocampus_Rep2	mm10_ERCC_SIRV	chr8	64692958	64592559	-	9	2004	25202	65724	ENSMUSG00000037852.8	ENSMUST00000048967.8	Cpe	Cpe-201	Known	Known	None	0.800000011920929	None	None	None	None
m54284U_191109_043049/95289702/ccs	PacBio_Cortex_Rep2	mm10_ERCC_SIRV	chr11	119943093	120001446	+	14	2013	35024	92606	ENSMUSG00000025372.16	ENSMUST00000075180.11	Baiap2	Baiap2-202	Known	Known	None	0.699999988079071	None	None	None	None
m54284U_191212_053548/160041792/ccs	PacBio_Hippocampus_Rep1	mm10_ERCC_SIRV	chr10	128083317	128090270	+	10	1751	31957	83873	ENSMUSG00000025393.12	ENSMUST00000026459.5	Atp5b	Atp5b-201	Known	Known	None	0.15000000596046448	None	None	None	None
m54284U_191213_120042/39191067/ccs	PacBio_Hippocampus_Rep2	mm10_ERCC_SIRV	chr8	64693055	64592559	-	9	2101	25202	65724	ENSMUSG00000037852.8	ENSMUST00000048967.8	Cpe	Cpe-201	Known	Known	None	0.800000011920929	None	None	None	None
m54284U_191213_120042/39322379/ccs	PacBio_Hippocampus_Rep2	mm10_ERCC_SIRV	chr8	64693055	64592559	-	9	2101	25202	65724	ENSMUSG00000037852.8	ENSMUST00000048967.8	Cpe	Cpe-201	Known	Known	None	0.800000011920929	None	None	None	None
m54284U_191109_043049/96339004/ccs	PacBio_Cortex_Rep2	mm10_ERCC_SIRV	chr11	119943093	120001445	+	14	1892	35024	92607	ENSMUSG00000025372.16	ENSMUST00000103021.9	Baiap2	Baiap2-203	Known	Known	None	0.699999988079071	None	None	None	None
m54284U_191107_221739/151783679/ccs	PacBio_Cortex_Rep1	mm10_ERCC_SIRV	chr2	157566377	157556363	-	2	2095	6671	17803	ENSMUSG00000067787.10	ENSMUST00000109528.8	Blcap	Blcap-202	Known	Known	None	0.10000000149011612	None	None	None	None
m54284U_191212_053548/160301566/ccs	PacBio_Hippocampus_Rep1	mm10_ERCC_SIRV	chr10	128083317	128090272	+	10	1753	31957	83873	ENSMUSG00000025393.12	ENSMUST00000026459.5	Atp5b	Atp5b-201	Known	Known	None	0.15000000596046448	None	None	None	None
m54284U_191213_120042/39389320/ccs	PacBio_Hippocampus_Rep2	mm10_ERCC_SIRV	chr8	64692972	64592559	-	9	2018	25202	65724	ENSMUSG00000037852.8	ENSMUST00000048967.8	Cpe	Cpe-201	Known	Known	None	0.800000011920929	None	None	None	None
m54284U_191213_120042/39519433/ccs	PacBio_Hippocampus_Rep2	mm10_ERCC_SIRV	chr8	64693058	64592559	-	9	2104	25202	65724	ENSMUSG00000037852.8	ENSMUST00000048967.8	Cpe	Cpe-201	Known	Known	None	0.800000011920929	None	None	None	None
m54284U_191212_053548/160301885/ccs	PacBio_Hippocampus_Rep1	mm10_ERCC_SIRV	chr10	128083317	128090269	+	10	1750	31957	83873	ENSMUSG00000025393.12	ENSMUST00000026459.5	Atp5b	Atp5b-201	Known	Known	None	0.15000000596046448	None	None	None	None
m54284U_191109_043049/96471859/ccs	PacBio_Cortex_Rep2	mm10_ERCC_SIRV	chr11	119943093	120001466	+	14	2033	35024	92606	ENSMUSG00000025372.16	ENSMUST00000075180.11	Baiap2	Baiap2-202	Known	Known	None	0.8500000238418579	None	None	None	None
m54284U_191213_120042/39847026/ccs	PacBio_Hippocampus_Rep2	mm10_ERCC_SIRV	chr8	64692975	64592559	-	9	2021	25202	65724	ENSMUSG00000037852.8	ENSMUST00000048967.8	Cpe	Cpe-201	Known	Known	None	0.800000011920929	None	None	None	None
m54284U_191213_120042/39847719/ccs	PacBio_Hippocampus_Rep2	mm10_ERCC_SIRV	chr8	64692951	64592559	-	9	1997	25202	65724	ENSMUSG00000037852.8	ENSMUST00000048967.8	Cpe	Cpe-201	Known	Known	None	0.800000011920929	None	None	None	None
m54284U_191212_053548/160497927/ccs	PacBio_Hippocampus_Rep1	mm10_ERCC_SIRV	chr10	128083317	128090272	+	10	1753	31957	83873	ENSMUSG00000025393.12	ENSMUST00000026459.5	Atp5b	Atp5b-201	Known	Known	None	0.15000000596046448	None	None	None	None
m54284U_191109_043049/96602716/ccs	PacBio_Cortex_Rep2	mm10_ERCC_SIRV	chr11	119943093	120001447	+	14	2014	35024	92606	ENSMUSG00000025372.16	ENSMUST00000075180.11	Baiap2	Baiap2-202	Known	Known	None	0.699999988079071	None	None	None	None
m54284U_191213_120042/39978349/ccs	PacBio_Hippocampus_Rep2	mm10_ERCC_SIRV	chr8	64692976	64592559	-	9	2022	25202	65724	ENSMUSG00000037852.8	ENSMUST00000048967.8	Cpe	Cpe-201	Known	Known	None	0.800000011920929	None	None	None	None
m54284U_191107_221739/152439018/ccs	PacBio_Cortex_Rep1	mm10_ERCC_SIRV	chr2	157566327	157556363	-	2	2073	6671	17804	ENSMUSG00000067787.10	ENSMUST00000088494.2	Blcap	Blcap-201	Known	Known	None	0.10000000149011612	None	None	None	None
m54284U_191213_120042/40110077/ccs	PacBio_Hippocampus_Rep2	mm10_ERCC_SIRV	chr8	64693055	64592559	-	9	2087	25202	65724	ENSMUSG00000037852.8	ENSMUST00000048967.8	Cpe	Cpe-201	Known	Known	None	0.800000011920929	None	None	None	None
m54284U_191212_053548/160498592/ccs	PacBio_Hippocampus_Rep1	mm10_ERCC_SIRV	chr10	128083317	128090272	+	10	1753	31957	83873	ENSMUSG00000025393.12	ENSMUST00000026459.5	Atp5b	Atp5b-201	Known	Known	None	0.15000000596046448	None	None	None	None
m54284U_191213_120042/40304983/ccs	PacBio_Hippocampus_Rep2	mm10_ERCC_SIRV	chr8	64692987	64592559	-	9	2033	25202	65724	ENSMUSG00000037852.8	ENSMUST00000048967.8	Cpe	Cpe-201	Known	Known	None	0.800000011920929	None	None	None	None
m54284U_191109_043049/96733216/ccs	PacBio_Cortex_Rep2	mm10_ERCC_SIRV	chr11	119943093	120001447	+	13	2501	35024	92605	ENSMUSG00000025372.16	ENSMUST00000106231.7	Baiap2	Baiap2-204	Known	Known	None	0.699999988079071	None	None	None	None
m54284U_191213_120042/40372569/ccs	PacBio_Hippocampus_Rep2	mm10_ERCC_SIRV	chr8	64692949	64592559	-	9	1995	25202	65724	ENSMUSG00000037852.8	ENSMUST00000048967.8	Cpe	Cpe-201	Known	Known	None	0.800000011920929	None	None	None	None
m54284U_191212_053548/160499022/ccs	PacBio_Hippocampus_Rep1	mm10_ERCC_SIRV	chr10	128083317	128090272	+	10	1753	31957	83873	ENSMUSG00000025393.12	ENSMUST00000026459.5	Atp5b	Atp5b-201	Known	Known	None	0.15000000596046448	None	None	None	None
m54284U_191213_120042/40437946/ccs	PacBio_Hippocampus_Rep2	mm10_ERCC_SIRV	chr8	64692973	64592559	-	9	2019	25202	65724	ENSMUSG00000037852.8	ENSMUST00000048967.8	Cpe	Cpe-201	Known	Known	None	0.800000011920929	None	None	None	None
m54284U_191109_043049/96797120/ccs	PacBio_Cortex_Rep2	mm10_ERCC_SIRV	chr11	119943093	120001447	+	14	2014	35024	92606	ENSMUSG00000025372.16	ENSMUST00000075180.11	Baiap2	Baiap2-202	Known	Known	None	0.699999988079071	None	None	None	None
m54284U_191213_120042/40633254/ccs	PacBio_Hippocampus_Rep2	mm10_ERCC_SIRV	chr8	64692936	64592559	-	9	1982	25202	65724	ENSMUSG00000037852.8	ENSMUST00000048967.8	Cpe	Cpe-201	Known	Known	None	0.800000011920929	None	None	None	None
m54284U_191212_053548/160695218/ccs	PacBio_Hippocampus_Rep1	mm10_ERCC_SIRV	chr10	128083317	128090275	+	10	1756	31957	83873	ENSMUSG00000025393.12	ENSMUST00000026459.5	Atp5b	Atp5b-201	Known	Known	None	0.10000000149011612	None	None	None	None
m54284U_191107_221739/152767146/ccs	PacBio_Cortex_Rep1	mm10_ERCC_SIRV	chr2	157566328	157556363	-	2	2046	6671	17803	ENSMUSG00000067787.10	ENSMUST00000109528.8	Blcap	Blcap-202	Known	Known	None	0.10000000149011612	None	None	None	None
m54284U_191213_120042/40699297/ccs	PacBio_Hippocampus_Rep2	mm10_ERCC_SIRV	chr8	64692957	64592559	-	9	2003	25202	65724	ENSMUSG00000037852.8	ENSMUST00000048967.8	Cpe	Cpe-201	Known	Known	None	0.800000011920929	None	None	None	None
m54284U_191109_043049/97059811/ccs	PacBio_Cortex_Rep2	mm10_ERCC_SIRV	chr11	119943093	120001447	+	14	2014	35024	92606	ENSMUSG00000025372.16	ENSMUST00000075180.11	Baiap2	Baiap2-202	Known	Known	None	0.699999988079071	None	None	None	None
m54284U_191213_120042/40699435/ccs	PacBio_Hippocampus_Rep2	mm10_ERCC_SIRV	chr8	64692972	64592559	-	9	2018	25202	65724	ENSMUSG00000037852.8	ENSMUST00000048967.8	Cpe	Cpe-201	Known	Known	None	0.800000011920929	None	None	None	None
m54284U_191212_053548/160762513/ccs	PacBio_Hippocampus_Rep1	mm10_ERCC_SIRV	chr10	128083317	128090272	+	10	1753	31957	83873	ENSMUSG00000025393.12	ENSMUST00000026459.5	Atp5b	Atp5b-201	Known	Known	None	0.15000000596046448	None	None	None	None
m54284U_191213_120042/40764248/ccs	PacBio_Hippocampus_Rep2	mm10_ERCC_SIRV	chr8	64619536	64592544	-	8	1631	25202	603322	ENSMUSG00000037852.8	ENCODEMT000603322	Cpe	ENCODEMT000603322	Known	ISM	Suffix	0.800000011920929	None	None	None	None
m54284U_191109_043049/97649134/ccs	PacBio_Cortex_Rep2	mm10_ERCC_SIRV	chr11	119943093	120001445	+	14	2012	35024	92606	ENSMUSG00000025372.16	ENSMUST00000075180.11	Baiap2	Baiap2-202	Known	Known	None	0.699999988079071	None	None	None	None
m54284U_191213_120042/40894734/ccs	PacBio_Hippocampus_Rep2	mm10_ERCC_SIRV	chr8	64692954	64592559	-	9	2000	25202	65724	ENSMUSG00000037852.8	ENSMUST00000048967.8	Cpe	Cpe-201	Known	Known	None	0.800000011920929	None	None	None	None
m54284U_191212_053548/161022075/ccs	PacBio_Hippocampus_Rep1	mm10_ERCC_SIRV	chr10	128083317	128090264	+	10	1745	31957	83873	ENSMUSG00000025393.12	ENSMUST00000026459.5	Atp5b	Atp5b-201	Known	Known	None	0.15000000596046448	None	None	None	None
m54284U_191213_120042/40961727/ccs	PacBio_Hippocampus_Rep2	mm10_ERCC_SIRV	chr8	64692958	64592559	-	9	2004	25202	65724	ENSMUSG00000037852.8	ENSMUST00000048967.8	Cpe	Cpe-201	Known	Known	None	0.800000011920929	None	None	None	None
m54284U_191107_221739/153224926/ccs	PacBio_Cortex_Rep1	mm10_ERCC_SIRV	chr2	157566334	157556363	-	2	2052	6671	17803	ENSMUSG00000067787.10	ENSMUST00000109528.8	Blcap	Blcap-202	Known	Known	None	0.10000000149011612	None	None	None	None
m54284U_191213_120042/41092137/ccs	PacBio_Hippocampus_Rep2	mm10_ERCC_SIRV	chr8	64692957	64592559	-	9	2003	25202	65724	ENSMUSG00000037852.8	ENSMUST00000048967.8	Cpe	Cpe-201	Known	Known	None	0.800000011920929	None	None	None	None
m54284U_191212_053548/161153897/ccs	PacBio_Hippocampus_Rep1	mm10_ERCC_SIRV	chr10	128083317	128090276	+	10	1757	31957	83873	ENSMUSG00000025393.12	ENSMUST00000026459.5	Atp5b	Atp5b-201	Known	Known	None	0.10000000149011612	None	None	None	None
m54284U_191109_043049/97650142/ccs	PacBio_Cortex_Rep2	mm10_ERCC_SIRV	chr11	119943093	120001447	+	14	2014	35024	92606	ENSMUSG00000025372.16	ENSMUST00000075180.11	Baiap2	Baiap2-202	Known	Known	None	0.699999988079071	None	None	None	None
m54284U_191213_120042/41354571/ccs	PacBio_Hippocampus_Rep2	mm10_ERCC_SIRV	chr8	64692968	64592559	-	9	2023	25202	65724	ENSMUSG00000037852.8	ENSMUST00000048967.8	Cpe	Cpe-201	Known	Known	None	0.800000011920929	None	None	None	None
m54284U_191213_120042/41354615/ccs	PacBio_Hippocampus_Rep2	mm10_ERCC_SIRV	chr8	64692985	64592559	-	9	2031	25202	65724	ENSMUSG00000037852.8	ENSMUST00000048967.8	Cpe	Cpe-201	Known	Known	None	0.800000011920929	None	None	None	None
m54284U_191212_053548/161154224/ccs	PacBio_Hippocampus_Rep1	mm10_ERCC_SIRV	chr10	128083317	128090274	+	10	1755	31957	83873	ENSMUSG00000025393.12	ENSMUST00000026459.5	Atp5b	Atp5b-201	Known	Known	None	0.10000000149011612	None	None	None	None
m54284U_191109_043049/97716599/ccs	PacBio_Cortex_Rep2	mm10_ERCC_SIRV	chr11	119943093	120001447	+	14	2014	35024	92606	ENSMUSG00000025372.16	ENSMUST00000075180.11	Baiap2	Baiap2-202	Known	Known	None	0.699999988079071	None	None	None	None
m54284U_191213_120042/41419963/ccs	PacBio_Hippocampus_Rep2	mm10_ERCC_SIRV	chr8	64693052	64592559	-	9	2098	25202	65724	ENSMUSG00000037852.8	ENSMUST00000048967.8	Cpe	Cpe-201	Known	Known	None	0.800000011920929	None	None	None	None
m54284U_191213_120042/41813759/ccs	PacBio_Hippocampus_Rep2	mm10_ERCC_SIRV	chr8	64692985	64592559	-	9	2031	25202	65724	ENSMUSG00000037852.8	ENSMUST00000048967.8	Cpe	Cpe-201	Known	Known	None	0.800000011920929	None	None	None	None
m54284U_191212_053548/161155058/ccs	PacBio_Hippocampus_Rep1	mm10_ERCC_SIRV	chr10	128083317	128090270	+	10	1751	31957	83873	ENSMUSG00000025393.12	ENSMUST00000026459.5	Atp5b	Atp5b-201	Known	Known	None	0.15000000596046448	None	None	None	None
m54284U_191107_221739/153354493/ccs	PacBio_Cortex_Rep1	mm10_ERCC_SIRV	chr2	157566328	157556363	-	2	2046	6671	17803	ENSMUSG00000067787.10	ENSMUST00000109528.8	Blcap	Blcap-202	Known	Known	None	0.10000000149011612	None	None	None	None
m54284U_191109_043049/98501116/ccs	PacBio_Cortex_Rep2	mm10_ERCC_SIRV	chr11	119943093	120001447	+	14	1894	35024	92607	ENSMUSG00000025372.16	ENSMUST00000103021.9	Baiap2	Baiap2-203	Known	Known	None	0.699999988079071	None	None	None	None
m54284U_191213_120042/41813804/ccs	PacBio_Hippocampus_Rep2	mm10_ERCC_SIRV	chr8	64692957	64592559	-	9	2003	25202	65724	ENSMUSG00000037852.8	ENSMUST00000048967.8	Cpe	Cpe-201	Known	Known	None	0.800000011920929	None	None	None	None
m54284U_191213_120042/41814558/ccs	PacBio_Hippocampus_Rep2	mm10_ERCC_SIRV	chr8	64692954	64592559	-	9	2000	25202	65724	ENSMUSG00000037852.8	ENSMUST00000048967.8	Cpe	Cpe-201	Known	Known	None	0.800000011920929	None	None	None	None
m54284U_191212_053548/161284261/ccs	PacBio_Hippocampus_Rep1	mm10_ERCC_SIRV	chr10	128083317	128090271	+	10	1752	31957	83873	ENSMUSG00000025393.12	ENSMUST00000026459.5	Atp5b	Atp5b-201	Known	Known	None	0.15000000596046448	None	None	None	None
m54284U_191109_043049/98502864/ccs	PacBio_Cortex_Rep2	mm10_ERCC_SIRV	chr11	119943093	120001447	+	14	2014	35024	92606	ENSMUSG00000025372.16	ENSMUST00000075180.11	Baiap2	Baiap2-202	Known	Known	None	0.699999988079071	None	None	None	None
m54284U_191213_120042/41877661/ccs	PacBio_Hippocampus_Rep2	mm10_ERCC_SIRV	chr8	64693059	64592559	-	9	2105	25202	65724	ENSMUSG00000037852.8	ENSMUST00000048967.8	Cpe	Cpe-201	Known	Known	None	0.800000011920929	None	None	None	None
m54284U_191213_120042/41878046/ccs	PacBio_Hippocampus_Rep2	mm10_ERCC_SIRV	chr8	64692967	64592559	-	9	2013	25202	65724	ENSMUSG00000037852.8	ENSMUST00000048967.8	Cpe	Cpe-201	Known	Known	None	0.800000011920929	None	None	None	None
m54284U_191212_053548/161613073/ccs	PacBio_Hippocampus_Rep1	mm10_ERCC_SIRV	chr10	128083317	128090272	+	10	1753	31957	83873	ENSMUSG00000025393.12	ENSMUST00000026459.5	Atp5b	Atp5b-201	Known	Known	None	0.15000000596046448	None	None	None	None
m54284U_191213_120042/41879099/ccs	PacBio_Hippocampus_Rep2	mm10_ERCC_SIRV	chr8	64692972	64592559	-	9	2018	25202	65724	ENSMUSG00000037852.8	ENSMUST00000048967.8	Cpe	Cpe-201	Known	Known	None	0.800000011920929	None	None	None	None
m54284U_191109_043049/98697657/ccs	PacBio_Cortex_Rep2	mm10_ERCC_SIRV	chr11	119943093	120001448	+	14	2015	35024	92606	ENSMUSG00000025372.16	ENSMUST00000075180.11	Baiap2	Baiap2-202	Known	Known	None	0.6499999761581421	None	None	None	None
m54284U_191107_221739/153486394/ccs	PacBio_Cortex_Rep1	mm10_ERCC_SIRV	chr2	157566315	157556363	-	2	2033	6671	17803	ENSMUSG00000067787.10	ENSMUST00000109528.8	Blcap	Blcap-202	Known	Known	None	0.10000000149011612	None	None	None	None
m54284U_191213_120042/41879285/ccs	PacBio_Hippocampus_Rep2	mm10_ERCC_SIRV	chr8	64692919	64592559	-	9	1965	25202	65724	ENSMUSG00000037852.8	ENSMUST00000048967.8	Cpe	Cpe-201	Known	Known	None	0.800000011920929	None	None	None	None
m54284U_191212_053548/161614469/ccs	PacBio_Hippocampus_Rep1	mm10_ERCC_SIRV	chr10	128083317	128090270	+	10	1751	31957	83873	ENSMUSG00000025393.12	ENSMUST00000026459.5	Atp5b	Atp5b-201	Known	Known	None	0.15000000596046448	None	None	None	None
m54284U_191213_120042/42010449/ccs	PacBio_Hippocampus_Rep2	mm10_ERCC_SIRV	chr8	64692956	64592559	-	9	2002	25202	65724	ENSMUSG00000037852.8	ENSMUST00000048967.8	Cpe	Cpe-201	Known	Known	None	0.800000011920929	None	None	None	None
m54284U_191109_043049/98829995/ccs	PacBio_Cortex_Rep2	mm10_ERCC_SIRV	chr11	119943093	120001447	+	14	1894	35024	92607	ENSMUSG00000025372.16	ENSMUST00000103021.9	Baiap2	Baiap2-203	Known	Known	None	0.699999988079071	None	None	None	None
m54284U_191213_120042/42011421/ccs	PacBio_Hippocampus_Rep2	mm10_ERCC_SIRV	chr8	64693022	64592559	-	9	2068	25202	65724	ENSMUSG00000037852.8	ENSMUST00000048967.8	Cpe	Cpe-201	Known	Known	None	0.800000011920929	None	None	None	None
m54284U_191212_053548/161808928/ccs	PacBio_Hippocampus_Rep1	mm10_ERCC_SIRV	chr10	128083317	128090271	+	10	1752	31957	83873	ENSMUSG00000025393.12	ENSMUST00000026459.5	Atp5b	Atp5b-201	Known	Known	None	0.15000000596046448	None	None	None	None
m54284U_191213_120042/42074566/ccs	PacBio_Hippocampus_Rep2	mm10_ERCC_SIRV	chr8	64692972	64592559	-	9	2018	25202	65724	ENSMUSG00000037852.8	ENSMUST00000048967.8	Cpe	Cpe-201	Known	Known	None	0.800000011920929	None	None	None	None
m54284U_191109_043049/98895972/ccs	PacBio_Cortex_Rep2	mm10_ERCC_SIRV	chr11	119943093	120001447	+	14	2014	35024	92606	ENSMUSG00000025372.16	ENSMUST00000075180.11	Baiap2	Baiap2-202	Known	Known	None	0.699999988079071	None	None	None	None
m54284U_191213_120042/42207406/ccs	PacBio_Hippocampus_Rep2	mm10_ERCC_SIRV	chr8	64692972	64592559	-	9	2018	25202	65724	ENSMUSG00000037852.8	ENSMUST00000048967.8	Cpe	Cpe-201	Known	Known	None	0.800000011920929	None	None	None	None
m54284U_191212_053548/162007598/ccs	PacBio_Hippocampus_Rep1	mm10_ERCC_SIRV	chr10	128083317	128090272	+	10	1753	31957	83873	ENSMUSG00000025393.12	ENSMUST00000026459.5	Atp5b	Atp5b-201	Known	Known	None	0.15000000596046448	None	None	None	None
m54284U_191107_221739/153486624/ccs	PacBio_Cortex_Rep1	mm10_ERCC_SIRV	chr2	157566373	157556363	-	2	2091	6671	17803	ENSMUSG00000067787.10	ENSMUST00000109528.8	Blcap	Blcap-202	Known	Known	None	0.10000000149011612	None	None	None	None
m54284U_191213_120042/42337537/ccs	PacBio_Hippocampus_Rep2	mm10_ERCC_SIRV	chr8	64693104	64592559	-	9	2150	25202	65724	ENSMUSG00000037852.8	ENSMUST00000048967.8	Cpe	Cpe-201	Known	Known	None	0.800000011920929	None	None	None	None
m54284U_191109_043049/99025016/ccs	PacBio_Cortex_Rep2	mm10_ERCC_SIRV	chr11	119943093	120001466	+	14	2033	35024	92606	ENSMUSG00000025372.16	ENSMUST00000075180.11	Baiap2	Baiap2-202	Known	Known	None	0.8500000238418579	None	None	None	None
m54284U_191213_120042/42467944/ccs	PacBio_Hippocampus_Rep2	mm10_ERCC_SIRV	chr8	64692956	64592559	-	9	2002	25202	65724	ENSMUSG00000037852.8	ENSMUST00000048967.8	Cpe	Cpe-201	Known	Known	None	0.800000011920929	None	None	None	None
m54284U_191212_053548/162202083/ccs	PacBio_Hippocampus_Rep1	mm10_ERCC_SIRV	chr10	128083317	128090269	+	10	1750	31957	83873	ENSMUSG00000025393.12	ENSMUST00000026459.5	Atp5b	Atp5b-201	Known	Known	None	0.15000000596046448	None	None	None	None
m54284U_191213_120042/42797169/ccs	PacBio_Hippocampus_Rep2	mm10_ERCC_SIRV	chr8	64692958	64592559	-	9	2004	25202	65724	ENSMUSG00000037852.8	ENSMUST00000048967.8	Cpe	Cpe-201	Known	Known	None	0.800000011920929	None	None	None	None
m54284U_191213_120042/42797435/ccs	PacBio_Hippocampus_Rep2	mm10_ERCC_SIRV	chr8	64692972	64592559	-	9	2018	25202	65724	ENSMUSG00000037852.8	ENSMUST00000048967.8	Cpe	Cpe-201	Known	Known	None	0.800000011920929	None	None	None	None
m54284U_191212_053548/162204158/ccs	PacBio_Hippocampus_Rep1	mm10_ERCC_SIRV	chr10	128083317	128090272	+	10	1753	31957	83873	ENSMUSG00000025393.12	ENSMUST00000026459.5	Atp5b	Atp5b-201	Known	Known	None	0.15000000596046448	None	None	None	None
m54284U_191109_043049/99549294/ccs	PacBio_Cortex_Rep2	mm10_ERCC_SIRV	chr11	119943093	120001447	+	14	2014	35024	92606	ENSMUSG00000025372.16	ENSMUST00000075180.11	Baiap2	Baiap2-202	Known	Known	None	0.699999988079071	None	None	None	None
m54284U_191213_120042/42928057/ccs	PacBio_Hippocampus_Rep2	mm10_ERCC_SIRV	chr8	64692972	64592559	-	9	2018	25202	65724	ENSMUSG00000037852.8	ENSMUST00000048967.8	Cpe	Cpe-201	Known	Known	None	0.800000011920929	None	None	None	None
m54284U_191107_221739/153618768/ccs	PacBio_Cortex_Rep1	mm10_ERCC_SIRV	chr2	157566335	157556363	-	2	2053	6671	17803	ENSMUSG00000067787.10	ENSMUST00000109528.8	Blcap	Blcap-202	Known	Known	None	0.10000000149011612	None	None	None	None
m54284U_191213_120042/43059870/ccs	PacBio_Hippocampus_Rep2	mm10_ERCC_SIRV	chr8	64692985	64592559	-	9	2031	25202	65724	ENSMUSG00000037852.8	ENSMUST00000048967.8	Cpe	Cpe-201	Known	Known	None	0.800000011920929	None	None	None	None
m54284U_191212_053548/162269826/ccs	PacBio_Hippocampus_Rep1	mm10_ERCC_SIRV	chr10	128083317	128090272	+	10	1753	31957	83873	ENSMUSG00000025393.12	ENSMUST00000026459.5	Atp5b	Atp5b-201	Known	Known	None	0.15000000596046448	None	None	None	None
m54284U_191109_043049/99682312/ccs	PacBio_Cortex_Rep2	mm10_ERCC_SIRV	chr11	119943093	120001447	+	14	1894	35024	92607	ENSMUSG00000025372.16	ENSMUST00000103021.9	Baiap2	Baiap2-203	Known	Known	None	0.699999988079071	None	None	None	None
m54284U_191213_120042/43124963/ccs	PacBio_Hippocampus_Rep2	mm10_ERCC_SIRV	chr8	64692968	64592559	-	9	2014	25202	65724	ENSMUSG00000037852.8	ENSMUST00000048967.8	Cpe	Cpe-201	Known	Known	None	0.800000011920929	None	None	None	None
m54284U_191213_120042/43190771/ccs	PacBio_Hippocampus_Rep2	mm10_ERCC_SIRV	chr8	64692919	64592559	-	9	1965	25202	65724	ENSMUSG00000037852.8	ENSMUST00000048967.8	Cpe	Cpe-201	Known	Known	None	0.800000011920929	None	None	None	None
m54284U_191212_053548/162399668/ccs	PacBio_Hippocampus_Rep1	mm10_ERCC_SIRV	chr10	128083317	128090272	+	10	1753	31957	83873	ENSMUSG00000025393.12	ENSMUST00000026459.5	Atp5b	Atp5b-201	Known	Known	None	0.15000000596046448	None	None	None	None
m54284U_191109_043049/100205857/ccs	PacBio_Cortex_Rep2	mm10_ERCC_SIRV	chr11	119943093	120001447	+	14	2014	35024	92606	ENSMUSG00000025372.16	ENSMUST00000075180.11	Baiap2	Baiap2-202	Known	Known	None	0.699999988079071	None	None	None	None
m54284U_191213_120042/43256198/ccs	PacBio_Hippocampus_Rep2	mm10_ERCC_SIRV	chr8	64692934	64592559	-	9	1986	25202	65724	ENSMUSG00000037852.8	ENSMUST00000048967.8	Cpe	Cpe-201	Known	Known	None	0.800000011920929	None	None	None	None
m54284U_191213_120042/43320529/ccs	PacBio_Hippocampus_Rep2	mm10_ERCC_SIRV	chr8	64692973	64592559	-	9	2019	25202	65724	ENSMUSG00000037852.8	ENSMUST00000048967.8	Cpe	Cpe-201	Known	Known	None	0.800000011920929	None	None	None	None
m54284U_191212_053548/162529693/ccs	PacBio_Hippocampus_Rep1	mm10_ERCC_SIRV	chr10	128083317	128090269	+	10	1750	31957	83873	ENSMUSG00000025393.12	ENSMUST00000026459.5	Atp5b	Atp5b-201	Known	Known	None	0.15000000596046448	None	None	None	None
m54284U_191109_043049/100403478/ccs	PacBio_Cortex_Rep2	mm10_ERCC_SIRV	chr11	119943093	120001447	+	14	2014	35024	92606	ENSMUSG00000025372.16	ENSMUST00000075180.11	Baiap2	Baiap2-202	Known	Known	None	0.699999988079071	None	None	None	None
m54284U_191213_120042/43780468/ccs	PacBio_Hippocampus_Rep2	mm10_ERCC_SIRV	chr8	64692938	64592559	-	9	1984	25202	65724	ENSMUSG00000037852.8	ENSMUST00000048967.8	Cpe	Cpe-201	Known	Known	None	0.800000011920929	None	None	None	None
m54284U_191107_221739/154340102/ccs	PacBio_Cortex_Rep1	mm10_ERCC_SIRV	chr2	157566327	157556363	-	2	2045	6671	17803	ENSMUSG00000067787.10	ENSMUST00000109528.8	Blcap	Blcap-202	Known	Known	None	0.10000000149011612	None	None	None	None
m54284U_191213_120042/43975859/ccs	PacBio_Hippocampus_Rep2	mm10_ERCC_SIRV	chr8	64693055	64592559	-	9	2101	25202	65724	ENSMUSG00000037852.8	ENSMUST00000048967.8	Cpe	Cpe-201	Known	Known	None	0.800000011920929	None	None	None	None
m54284U_191212_053548/162531502/ccs	PacBio_Hippocampus_Rep1	mm10_ERCC_SIRV	chr10	128083317	128090272	+	10	1753	31957	83873	ENSMUSG00000025393.12	ENSMUST00000026459.5	Atp5b	Atp5b-201	Known	Known	None	0.15000000596046448	None	None	None	None
m54284U_191213_120042/44105867/ccs	PacBio_Hippocampus_Rep2	mm10_ERCC_SIRV	chr8	64692695	64592559	-	9	1741	25202	65724	ENSMUSG00000037852.8	ENSMUST00000048967.8	Cpe	Cpe-201	Known	Known	None	0.800000011920929	None	None	None	None
m54284U_191109_043049/100599542/ccs	PacBio_Cortex_Rep2	mm10_ERCC_SIRV	chr11	119943093	120001445	+	14	2012	35024	92606	ENSMUSG00000025372.16	ENSMUST00000075180.11	Baiap2	Baiap2-202	Known	Known	None	0.699999988079071	None	None	None	None
m54284U_191213_120042/44108311/ccs	PacBio_Hippocampus_Rep2	mm10_ERCC_SIRV	chr8	64692973	64592559	-	9	2019	25202	65724	ENSMUSG00000037852.8	ENSMUST00000048967.8	Cpe	Cpe-201	Known	Known	None	0.800000011920929	None	None	None	None
m54284U_191212_053548/162531592/ccs	PacBio_Hippocampus_Rep1	mm10_ERCC_SIRV	chr10	128083317	128090270	+	10	1751	31957	83873	ENSMUSG00000025393.12	ENSMUST00000026459.5	Atp5b	Atp5b-201	Known	Known	None	0.15000000596046448	None	None	None	None
m54284U_191213_120042/44239234/ccs	PacBio_Hippocampus_Rep2	mm10_ERCC_SIRV	chr8	64693059	64592544	-	9	1997	25202	603340	ENSMUSG00000037852.8	ENCODEMT000603340	Cpe	ENCODEMT000603340	Known	NNC	None	0.800000011920929	None	None	None	None
m54284U_191109_043049/102171111/ccs	PacBio_Cortex_Rep2	mm10_ERCC_SIRV	chr11	119943093	120001447	+	14	1894	35024	92607	ENSMUSG00000025372.16	ENSMUST00000103021.9	Baiap2	Baiap2-203	Known	Known	None	0.699999988079071	None	None	None	None
m54284U_191107_221739/154404301/ccs	PacBio_Cortex_Rep1	mm10_ERCC_SIRV	chr2	157566332	157556363	-	2	2050	6671	17803	ENSMUSG00000067787.10	ENSMUST00000109528.8	Blcap	Blcap-202	Known	Known	None	0.10000000149011612	None	None	None	None
m54284U_191212_053548/162663180/ccs	PacBio_Hippocampus_Rep1	mm10_ERCC_SIRV	chr10	128083317	128090270	+	10	1751	31957	83873	ENSMUSG00000025393.12	ENSMUST00000026459.5	Atp5b	Atp5b-201	Known	Known	None	0.15000000596046448	None	None	None	None
m54284U_191213_120042/44501169/ccs	PacBio_Hippocampus_Rep2	mm10_ERCC_SIRV	chr8	64692985	64592559	-	9	2031	25202	65724	ENSMUSG00000037852.8	ENSMUST00000048967.8	Cpe	Cpe-201	Known	Known	None	0.800000011920929	None	None	None	None
m54284U_191213_120042/44959638/ccs	PacBio_Hippocampus_Rep2	mm10_ERCC_SIRV	chr8	64693059	64592559	-	9	2105	25202	65724	ENSMUSG00000037852.8	ENSMUST00000048967.8	Cpe	Cpe-201	Known	Known	None	0.800000011920929	None	None	None	None
m54284U_191109_043049/102763119/ccs	PacBio_Cortex_Rep2	mm10_ERCC_SIRV	chr11	119943093	120001447	+	14	1894	35024	92607	ENSMUSG00000025372.16	ENSMUST00000103021.9	Baiap2	Baiap2-203	Known	Known	None	0.699999988079071	None	None	None	None
m54284U_191212_053548/162727337/ccs	PacBio_Hippocampus_Rep1	mm10_ERCC_SIRV	chr10	128083317	128090271	+	10	1752	31957	83873	ENSMUSG00000025393.12	ENSMUST00000026459.5	Atp5b	Atp5b-201	Known	Known	None	0.15000000596046448	None	None	None	None
m54284U_191213_120042/44960211/ccs	PacBio_Hippocampus_Rep2	mm10_ERCC_SIRV	chr8	64692951	64592559	-	9	1997	25202	65724	ENSMUSG00000037852.8	ENSMUST00000048967.8	Cpe	Cpe-201	Known	Known	None	0.800000011920929	None	None	None	None
m54284U_191213_120042/45026059/ccs	PacBio_Hippocampus_Rep2	mm10_ERCC_SIRV	chr8	64692916	64592559	-	9	1962	25202	65724	ENSMUSG00000037852.8	ENSMUST00000048967.8	Cpe	Cpe-201	Known	Known	None	0.800000011920929	None	None	None	None
m54284U_191109_043049/102826193/ccs	PacBio_Cortex_Rep2	mm10_ERCC_SIRV	chr11	119943093	120001447	+	14	2014	35024	92606	ENSMUSG00000025372.16	ENSMUST00000075180.11	Baiap2	Baiap2-202	Known	Known	None	0.699999988079071	None	None	None	None
m54284U_191212_053548/162727754/ccs	PacBio_Hippocampus_Rep1	mm10_ERCC_SIRV	chr10	128083317	128090272	+	10	1753	31957	83873	ENSMUSG00000025393.12	ENSMUST00000026459.5	Atp5b	Atp5b-201	Known	Known	None	0.15000000596046448	None	None	None	None
m54284U_191213_120042/45089691/ccs	PacBio_Hippocampus_Rep2	mm10_ERCC_SIRV	chr8	64693027	64592559	-	9	2073	25202	65724	ENSMUSG00000037852.8	ENSMUST00000048967.8	Cpe	Cpe-201	Known	Known	None	0.800000011920929	None	None	None	None
m54284U_191107_221739/154534643/ccs	PacBio_Cortex_Rep1	mm10_ERCC_SIRV	chr2	157566326	157556363	-	2	2044	6671	17803	ENSMUSG00000067787.10	ENSMUST00000109528.8	Blcap	Blcap-202	Known	Known	None	0.10000000149011612	None	None	None	None
m54284U_191213_120042/45285895/ccs	PacBio_Hippocampus_Rep2	mm10_ERCC_SIRV	chr8	64692957	64592559	-	9	2003	25202	65724	ENSMUSG00000037852.8	ENSMUST00000048967.8	Cpe	Cpe-201	Known	Known	None	0.800000011920929	None	None	None	None
m54284U_191212_053548/162857462/ccs	PacBio_Hippocampus_Rep1	mm10_ERCC_SIRV	chr10	128083317	128090390	+	10	1871	31957	83873	ENSMUSG00000025393.12	ENSMUST00000026459.5	Atp5b	Atp5b-201	Known	Known	None	0.10000000149011612	None	None	None	None
m54284U_191109_043049/103024977/ccs	PacBio_Cortex_Rep2	mm10_ERCC_SIRV	chr11	119943093	120001447	+	14	2014	35024	92606	ENSMUSG00000025372.16	ENSMUST00000075180.11	Baiap2	Baiap2-202	Known	Known	None	0.699999988079071	None	None	None	None
m54284U_191213_120042/45548124/ccs	PacBio_Hippocampus_Rep2	mm10_ERCC_SIRV	chr8	64693055	64592559	-	9	2101	25202	65724	ENSMUSG00000037852.8	ENSMUST00000048967.8	Cpe	Cpe-201	Known	Known	None	0.800000011920929	None	None	None	None
m54284U_191213_120042/45744352/ccs	PacBio_Hippocampus_Rep2	mm10_ERCC_SIRV	chr8	64692957	64592559	-	9	2003	25202	65724	ENSMUSG00000037852.8	ENSMUST00000048967.8	Cpe	Cpe-201	Known	Known	None	0.800000011920929	None	None	None	None
m54284U_191212_053548/162859515/ccs	PacBio_Hippocampus_Rep1	mm10_ERCC_SIRV	chr10	128083317	128090272	+	10	1753	31957	83873	ENSMUSG00000025393.12	ENSMUST00000026459.5	Atp5b	Atp5b-201	Known	Known	None	0.15000000596046448	None	None	None	None
m54284U_191213_120042/45810361/ccs	PacBio_Hippocampus_Rep2	mm10_ERCC_SIRV	chr8	64693158	64592559	-	9	2204	25202	65724	ENSMUSG00000037852.8	ENSMUST00000048967.8	Cpe	Cpe-201	Known	Known	None	0.800000011920929	None	None	None	None
m54284U_191109_043049/103155583/ccs	PacBio_Cortex_Rep2	mm10_ERCC_SIRV	chr11	119943093	120001450	+	14	2017	35024	92606	ENSMUSG00000025372.16	ENSMUST00000075180.11	Baiap2	Baiap2-202	Known	Known	None	0.699999988079071	None	None	None	None
m54284U_191213_120042/45811409/ccs	PacBio_Hippocampus_Rep2	mm10_ERCC_SIRV	chr8	64692973	64592559	-	9	2019	25202	65724	ENSMUSG00000037852.8	ENSMUST00000048967.8	Cpe	Cpe-201	Known	Known	None	0.800000011920929	None	None	None	None
m54284U_191212_053548/162859621/ccs	PacBio_Hippocampus_Rep1	mm10_ERCC_SIRV	chr10	128083317	128090270	+	10	1751	31957	83873	ENSMUSG00000025393.12	ENSMUST00000026459.5	Atp5b	Atp5b-201	Known	Known	None	0.15000000596046448	None	None	None	None
m54284U_191107_221739/155846451/ccs	PacBio_Cortex_Rep1	mm10_ERCC_SIRV	chr2	157566330	157556363	-	2	2048	6671	17803	ENSMUSG00000067787.10	ENSMUST00000109528.8	Blcap	Blcap-202	Known	Known	None	0.10000000149011612	None	None	None	None
m54284U_191213_120042/46138388/ccs	PacBio_Hippocampus_Rep2	mm10_ERCC_SIRV	chr8	64692955	64592559	-	9	2001	25202	65724	ENSMUSG00000037852.8	ENSMUST00000048967.8	Cpe	Cpe-201	Known	Known	None	0.800000011920929	None	None	None	None
m54284U_191109_043049/103350378/ccs	PacBio_Cortex_Rep2	mm10_ERCC_SIRV	chr11	119943093	120001447	+	14	2014	35024	92606	ENSMUSG00000025372.16	ENSMUST00000075180.11	Baiap2	Baiap2-202	Known	Known	None	0.699999988079071	None	None	None	None
m54284U_191213_120042/46138514/ccs	PacBio_Hippocampus_Rep2	mm10_ERCC_SIRV	chr8	64693007	64592559	-	9	2053	25202	65724	ENSMUSG00000037852.8	ENSMUST00000048967.8	Cpe	Cpe-201	Known	Known	None	0.800000011920929	None	None	None	None
m54284U_191212_053548/162923545/ccs	PacBio_Hippocampus_Rep1	mm10_ERCC_SIRV	chr10	128083317	128090270	+	10	1751	31957	83873	ENSMUSG00000025393.12	ENSMUST00000026459.5	Atp5b	Atp5b-201	Known	Known	None	0.15000000596046448	None	None	None	None
m54284U_191213_120042/46138787/ccs	PacBio_Hippocampus_Rep2	mm10_ERCC_SIRV	chr8	64692985	64592559	-	9	2031	25202	65724	ENSMUSG00000037852.8	ENSMUST00000048967.8	Cpe	Cpe-201	Known	Known	None	0.800000011920929	None	None	None	None
m54284U_191109_043049/103548870/ccs	PacBio_Cortex_Rep2	mm10_ERCC_SIRV	chr11	119943093	120001447	+	14	2006	35024	92606	ENSMUSG00000025372.16	ENSMUST00000075180.11	Baiap2	Baiap2-202	Known	Known	None	0.699999988079071	None	None	None	None
m54284U_191213_120042/46269100/ccs	PacBio_Hippocampus_Rep2	mm10_ERCC_SIRV	chr8	64692951	64592559	-	9	1997	25202	65724	ENSMUSG00000037852.8	ENSMUST00000048967.8	Cpe	Cpe-201	Known	Known	None	0.800000011920929	None	None	None	None
m54284U_191212_053548/163121393/ccs	PacBio_Hippocampus_Rep1	mm10_ERCC_SIRV	chr10	128083317	128090271	+	10	1752	31957	83873	ENSMUSG00000025393.12	ENSMUST00000026459.5	Atp5b	Atp5b-201	Known	Known	None	0.15000000596046448	None	None	None	None
m54284U_191213_120042/46270503/ccs	PacBio_Hippocampus_Rep2	mm10_ERCC_SIRV	chr8	64692994	64592559	-	9	2040	25202	65724	ENSMUSG00000037852.8	ENSMUST00000048967.8	Cpe	Cpe-201	Known	Known	None	0.800000011920929	None	None	None	None
m54284U_191109_043049/103678486/ccs	PacBio_Cortex_Rep2	mm10_ERCC_SIRV	chr11	119943093	120001450	+	14	2017	35024	92606	ENSMUSG00000025372.16	ENSMUST00000075180.11	Baiap2	Baiap2-202	Known	Known	None	0.699999988079071	None	None	None	None
m54284U_191107_221739/157288690/ccs	PacBio_Cortex_Rep1	mm10_ERCC_SIRV	chr2	157566327	157556363	-	2	2045	6671	17803	ENSMUSG00000067787.10	ENSMUST00000109528.8	Blcap	Blcap-202	Known	Known	None	0.10000000149011612	None	None	None	None
m54284U_191213_120042/46664222/ccs	PacBio_Hippocampus_Rep2	mm10_ERCC_SIRV	chr8	64692978	64592559	-	9	2024	25202	65724	ENSMUSG00000037852.8	ENSMUST00000048967.8	Cpe	Cpe-201	Known	Known	None	0.800000011920929	None	None	None	None
m54284U_191212_053548/163186791/ccs	PacBio_Hippocampus_Rep1	mm10_ERCC_SIRV	chr10	128083317	128090271	+	10	1752	31957	83873	ENSMUSG00000025393.12	ENSMUST00000026459.5	Atp5b	Atp5b-201	Known	Known	None	0.15000000596046448	None	None	None	None
m54284U_191213_120042/46924246/ccs	PacBio_Hippocampus_Rep2	mm10_ERCC_SIRV	chr8	64692951	64592559	-	9	1997	25202	65724	ENSMUSG00000037852.8	ENSMUST00000048967.8	Cpe	Cpe-201	Known	Known	None	0.800000011920929	None	None	None	None
m54284U_191109_043049/103745544/ccs	PacBio_Cortex_Rep2	mm10_ERCC_SIRV	chr11	119943093	120001447	+	13	2501	35024	92605	ENSMUSG00000025372.16	ENSMUST00000106231.7	Baiap2	Baiap2-204	Known	Known	None	0.699999988079071	None	None	None	None
m54284U_191213_120042/47188611/ccs	PacBio_Hippocampus_Rep2	mm10_ERCC_SIRV	chr8	64693031	64592559	-	9	2077	25202	65724	ENSMUSG00000037852.8	ENSMUST00000048967.8	Cpe	Cpe-201	Known	Known	None	0.800000011920929	None	None	None	None
m54284U_191212_053548/163251903/ccs	PacBio_Hippocampus_Rep1	mm10_ERCC_SIRV	chr10	128083317	128090276	+	10	1757	31957	83873	ENSMUSG00000025393.12	ENSMUST00000026459.5	Atp5b	Atp5b-201	Known	Known	None	0.10000000149011612	None	None	None	None
m54284U_191213_120042/47251722/ccs	PacBio_Hippocampus_Rep2	mm10_ERCC_SIRV	chr8	64692957	64592559	-	9	2003	25202	65724	ENSMUSG00000037852.8	ENSMUST00000048967.8	Cpe	Cpe-201	Known	Known	None	0.800000011920929	None	None	None	None
m54284U_191213_120042/47319685/ccs	PacBio_Hippocampus_Rep2	mm10_ERCC_SIRV	chr8	64693058	64592559	-	9	2104	25202	65724	ENSMUSG00000037852.8	ENSMUST00000048967.8	Cpe	Cpe-201	Known	Known	None	0.800000011920929	None	None	None	None
m54284U_191109_043049/103940441/ccs	PacBio_Cortex_Rep2	mm10_ERCC_SIRV	chr11	119943093	120001447	+	14	2014	35024	92606	ENSMUSG00000025372.16	ENSMUST00000075180.11	Baiap2	Baiap2-202	Known	Known	None	0.699999988079071	None	None	None	None
m54284U_191212_053548/163252467/ccs	PacBio_Hippocampus_Rep1	mm10_ERCC_SIRV	chr10	128083317	128090272	+	10	1753	31957	83873	ENSMUSG00000025393.12	ENSMUST00000026459.5	Atp5b	Atp5b-201	Known	Known	None	0.15000000596046448	None	None	None	None
m54284U_191107_221739/157484368/ccs	PacBio_Cortex_Rep1	mm10_ERCC_SIRV	chr2	157566334	157556363	-	2	2052	6671	17803	ENSMUSG00000067787.10	ENSMUST00000109528.8	Blcap	Blcap-202	Known	Known	None	0.10000000149011612	None	None	None	None
m54284U_191213_120042/47448069/ccs	PacBio_Hippocampus_Rep2	mm10_ERCC_SIRV	chr8	64692951	64592559	-	9	1997	25202	65724	ENSMUSG00000037852.8	ENSMUST00000048967.8	Cpe	Cpe-201	Known	Known	None	0.800000011920929	None	None	None	None
m54284U_191213_120042/47711864/ccs	PacBio_Hippocampus_Rep2	mm10_ERCC_SIRV	chr8	64693040	64592559	-	9	2086	25202	65724	ENSMUSG00000037852.8	ENSMUST00000048967.8	Cpe	Cpe-201	Known	Known	None	0.800000011920929	None	None	None	None
m54284U_191212_053548/163383064/ccs	PacBio_Hippocampus_Rep1	mm10_ERCC_SIRV	chr10	128083317	128090267	+	10	1742	31957	83873	ENSMUSG00000025393.12	ENSMUST00000026459.5	Atp5b	Atp5b-201	Known	Known	None	0.15000000596046448	None	None	None	None
m54284U_191109_043049/104007506/ccs	PacBio_Cortex_Rep2	mm10_ERCC_SIRV	chr11	119943093	120001468	+	14	2035	35024	92606	ENSMUSG00000025372.16	ENSMUST00000075180.11	Baiap2	Baiap2-202	Known	Known	None	0.8999999761581421	None	None	None	None
m54284U_191213_120042/47843709/ccs	PacBio_Hippocampus_Rep2	mm10_ERCC_SIRV	chr8	64692970	64592559	-	9	2016	25202	65724	ENSMUSG00000037852.8	ENSMUST00000048967.8	Cpe	Cpe-201	Known	Known	None	0.800000011920929	None	None	None	None
m54284U_191213_120042/47973031/ccs	PacBio_Hippocampus_Rep2	mm10_ERCC_SIRV	chr8	64692996	64592559	-	9	2048	25202	65724	ENSMUSG00000037852.8	ENSMUST00000048967.8	Cpe	Cpe-201	Known	Known	None	0.800000011920929	None	None	None	None
m54284U_191212_053548/163383427/ccs	PacBio_Hippocampus_Rep1	mm10_ERCC_SIRV	chr10	128083317	128090270	+	10	1743	31957	83873	ENSMUSG00000025393.12	ENSMUST00000026459.5	Atp5b	Atp5b-201	Known	Known	None	0.15000000596046448	None	None	None	None
m54284U_191109_043049/104858086/ccs	PacBio_Cortex_Rep2	mm10_ERCC_SIRV	chr11	119943093	120001447	+	14	2014	35024	92606	ENSMUSG00000025372.16	ENSMUST00000075180.11	Baiap2	Baiap2-202	Known	Known	None	0.699999988079071	None	None	None	None
m54284U_191213_120042/48039245/ccs	PacBio_Hippocampus_Rep2	mm10_ERCC_SIRV	chr8	64693051	64592559	-	9	2097	25202	65724	ENSMUSG00000037852.8	ENSMUST00000048967.8	Cpe	Cpe-201	Known	Known	None	0.800000011920929	None	None	None	None
m54284U_191213_120042/48365765/ccs	PacBio_Hippocampus_Rep2	mm10_ERCC_SIRV	chr8	64692968	64592559	-	9	2014	25202	65724	ENSMUSG00000037852.8	ENSMUST00000048967.8	Cpe	Cpe-201	Known	Known	None	0.800000011920929	None	None	None	None
m54284U_191107_221739/157551438/ccs	PacBio_Cortex_Rep1	mm10_ERCC_SIRV	chr2	157566334	157556363	-	2	2052	6671	17803	ENSMUSG00000067787.10	ENSMUST00000109528.8	Blcap	Blcap-202	Known	Known	None	0.10000000149011612	None	None	None	None
m54284U_191212_053548/163448581/ccs	PacBio_Hippocampus_Rep1	mm10_ERCC_SIRV	chr10	128083317	128090272	+	10	1753	31957	83873	ENSMUSG00000025393.12	ENSMUST00000026459.5	Atp5b	Atp5b-201	Known	Known	None	0.15000000596046448	None	None	None	None
m54284U_191109_043049/104991085/ccs	PacBio_Cortex_Rep2	mm10_ERCC_SIRV	chr11	119943093	120001454	+	14	2021	35024	92606	ENSMUSG00000025372.16	ENSMUST00000075180.11	Baiap2	Baiap2-202	Known	Known	None	0.699999988079071	None	None	None	None
m54284U_191213_120042/48367652/ccs	PacBio_Hippocampus_Rep2	mm10_ERCC_SIRV	chr8	64693051	64592559	-	9	2097	25202	65724	ENSMUSG00000037852.8	ENSMUST00000048967.8	Cpe	Cpe-201	Known	Known	None	0.800000011920929	None	None	None	None
m54284U_191213_120042/48499024/ccs	PacBio_Hippocampus_Rep2	mm10_ERCC_SIRV	chr8	64692954	64592559	-	9	2000	25202	65724	ENSMUSG00000037852.8	ENSMUST00000048967.8	Cpe	Cpe-201	Known	Known	None	0.800000011920929	None	None	None	None
m54284U_191212_053548/163513226/ccs	PacBio_Hippocampus_Rep1	mm10_ERCC_SIRV	chr10	128083317	128090271	+	10	1752	31957	83873	ENSMUSG00000025393.12	ENSMUST00000026459.5	Atp5b	Atp5b-201	Known	Known	None	0.15000000596046448	None	None	None	None
m54284U_191213_120042/48562531/ccs	PacBio_Hippocampus_Rep2	mm10_ERCC_SIRV	chr8	64692972	64592559	-	9	2018	25202	65724	ENSMUSG00000037852.8	ENSMUST00000048967.8	Cpe	Cpe-201	Known	Known	None	0.800000011920929	None	None	None	None
m54284U_191109_043049/105056412/ccs	PacBio_Cortex_Rep2	mm10_ERCC_SIRV	chr11	119943093	120001468	+	14	2035	35024	92606	ENSMUSG00000025372.16	ENSMUST00000075180.11	Baiap2	Baiap2-202	Known	Known	None	0.8999999761581421	None	None	None	None
m54284U_191213_120042/48565062/ccs	PacBio_Hippocampus_Rep2	mm10_ERCC_SIRV	chr8	64692985	64592559	-	9	2031	25202	65724	ENSMUSG00000037852.8	ENSMUST00000048967.8	Cpe	Cpe-201	Known	Known	None	0.800000011920929	None	None	None	None
m54284U_191212_053548/163514082/ccs	PacBio_Hippocampus_Rep1	mm10_ERCC_SIRV	chr10	128083317	128090270	+	10	1751	31957	83873	ENSMUSG00000025393.12	ENSMUST00000026459.5	Atp5b	Atp5b-201	Known	Known	None	0.15000000596046448	None	None	None	None
m54284U_191213_120042/48695496/ccs	PacBio_Hippocampus_Rep2	mm10_ERCC_SIRV	chr8	64693058	64592559	-	9	2104	25202	65724	ENSMUSG00000037852.8	ENSMUST00000048967.8	Cpe	Cpe-201	Known	Known	None	0.800000011920929	None	None	None	None
m54284U_191107_221739/158468541/ccs	PacBio_Cortex_Rep1	mm10_ERCC_SIRV	chr2	157566374	157556363	-	2	2092	6671	17803	ENSMUSG00000067787.10	ENSMUST00000109528.8	Blcap	Blcap-202	Known	Known	None	0.10000000149011612	None	None	None	None
m54284U_191109_043049/105056881/ccs	PacBio_Cortex_Rep2	mm10_ERCC_SIRV	chr11	119943093	120001447	+	14	2014	35024	92606	ENSMUSG00000025372.16	ENSMUST00000075180.11	Baiap2	Baiap2-202	Known	Known	None	0.699999988079071	None	None	None	None
m54284U_191213_120042/48758899/ccs	PacBio_Hippocampus_Rep2	mm10_ERCC_SIRV	chr8	64692972	64592559	-	9	2018	25202	65724	ENSMUSG00000037852.8	ENSMUST00000048967.8	Cpe	Cpe-201	Known	Known	None	0.800000011920929	None	None	None	None
m54284U_191212_053548/163709499/ccs	PacBio_Hippocampus_Rep1	mm10_ERCC_SIRV	chr10	128083317	128090276	+	10	1757	31957	83873	ENSMUSG00000025393.12	ENSMUST00000026459.5	Atp5b	Atp5b-201	Known	Known	None	0.10000000149011612	None	None	None	None
m54284U_191213_120042/48890980/ccs	PacBio_Hippocampus_Rep2	mm10_ERCC_SIRV	chr8	64692957	64592559	-	9	2003	25202	65724	ENSMUSG00000037852.8	ENSMUST00000048967.8	Cpe	Cpe-201	Known	Known	None	0.800000011920929	None	None	None	None
m54284U_191109_043049/105120319/ccs	PacBio_Cortex_Rep2	mm10_ERCC_SIRV	chr11	119943093	120001447	+	14	2014	35024	92606	ENSMUSG00000025372.16	ENSMUST00000075180.11	Baiap2	Baiap2-202	Known	Known	None	0.699999988079071	None	None	None	None
m54284U_191213_120042/48958217/ccs	PacBio_Hippocampus_Rep2	mm10_ERCC_SIRV	chr8	64693058	64592559	-	9	2104	25202	65724	ENSMUSG00000037852.8	ENSMUST00000048967.8	Cpe	Cpe-201	Known	Known	None	0.800000011920929	None	None	None	None
m54284U_191212_053548/163709683/ccs	PacBio_Hippocampus_Rep1	mm10_ERCC_SIRV	chr10	128083317	128090270	+	10	1751	31957	83873	ENSMUSG00000025393.12	ENSMUST00000026459.5	Atp5b	Atp5b-201	Known	Known	None	0.15000000596046448	None	None	None	None
m54284U_191213_120042/49088119/ccs	PacBio_Hippocampus_Rep2	mm10_ERCC_SIRV	chr8	64692970	64592559	-	9	2016	25202	65724	ENSMUSG00000037852.8	ENSMUST00000048967.8	Cpe	Cpe-201	Known	Known	None	0.800000011920929	None	None	None	None
m54284U_191109_043049/105317115/ccs	PacBio_Cortex_Rep2	mm10_ERCC_SIRV	chr11	119943093	120001447	+	14	2014	35024	92606	ENSMUSG00000025372.16	ENSMUST00000075180.11	Baiap2	Baiap2-202	Known	Known	None	0.699999988079071	None	None	None	None
m54284U_191213_120042/49219086/ccs	PacBio_Hippocampus_Rep2	mm10_ERCC_SIRV	chr8	64692955	64592559	-	9	2001	25202	65724	ENSMUSG00000037852.8	ENSMUST00000048967.8	Cpe	Cpe-201	Known	Known	None	0.800000011920929	None	None	None	None
m54284U_191107_221739/159776956/ccs	PacBio_Cortex_Rep1	mm10_ERCC_SIRV	chr2	157566335	157556363	-	2	2053	6671	17803	ENSMUSG00000067787.10	ENSMUST00000109528.8	Blcap	Blcap-202	Known	Known	None	0.10000000149011612	None	None	None	None
m54284U_191212_053548/163776890/ccs	PacBio_Hippocampus_Rep1	mm10_ERCC_SIRV	chr10	128083317	128090270	+	10	1751	31957	83873	ENSMUSG00000025393.12	ENSMUST00000026459.5	Atp5b	Atp5b-201	Known	Known	None	0.15000000596046448	None	None	None	None
m54284U_191213_120042/49283258/ccs	PacBio_Hippocampus_Rep2	mm10_ERCC_SIRV	chr8	64692954	64592559	-	9	2000	25202	65724	ENSMUSG00000037852.8	ENSMUST00000048967.8	Cpe	Cpe-201	Known	Known	None	0.800000011920929	None	None	None	None
m54284U_191109_043049/105384025/ccs	PacBio_Cortex_Rep2	mm10_ERCC_SIRV	chr11	119943093	120001447	+	14	1894	35024	92607	ENSMUSG00000025372.16	ENSMUST00000103021.9	Baiap2	Baiap2-203	Known	Known	None	0.699999988079071	None	None	None	None
m54284U_191213_120042/49547775/ccs	PacBio_Hippocampus_Rep2	mm10_ERCC_SIRV	chr8	64692972	64592559	-	9	2018	25202	65724	ENSMUSG00000037852.8	ENSMUST00000048967.8	Cpe	Cpe-201	Known	Known	None	0.800000011920929	None	None	None	None
m54284U_191212_053548/163972276/ccs	PacBio_Hippocampus_Rep1	mm10_ERCC_SIRV	chr10	128083317	128090270	+	10	1751	31957	83873	ENSMUSG00000025393.12	ENSMUST00000026459.5	Atp5b	Atp5b-201	Known	Known	None	0.15000000596046448	None	None	None	None
m54284U_191213_120042/49676882/ccs	PacBio_Hippocampus_Rep2	mm10_ERCC_SIRV	chr8	64692971	64592559	-	9	2017	25202	65724	ENSMUSG00000037852.8	ENSMUST00000048967.8	Cpe	Cpe-201	Known	Known	None	0.800000011920929	None	None	None	None
m54284U_191212_053548/164037819/ccs	PacBio_Hippocampus_Rep1	mm10_ERCC_SIRV	chr10	128083317	128090270	+	10	1751	31957	83873	ENSMUSG00000025393.12	ENSMUST00000026459.5	Atp5b	Atp5b-201	Known	Known	None	0.15000000596046448	None	None	None	None
m54284U_191213_120042/49676927/ccs	PacBio_Hippocampus_Rep2	mm10_ERCC_SIRV	chr8	64693051	64592559	-	9	2097	25202	65724	ENSMUSG00000037852.8	ENSMUST00000048967.8	Cpe	Cpe-201	Known	Known	None	0.800000011920929	None	None	None	None
m54284U_191109_043049/105579475/ccs	PacBio_Cortex_Rep2	mm10_ERCC_SIRV	chr11	119943093	120001447	+	14	2014	35024	92606	ENSMUSG00000025372.16	ENSMUST00000075180.11	Baiap2	Baiap2-202	Known	Known	None	0.699999988079071	None	None	None	None
m54284U_191107_221739/160303390/ccs	PacBio_Cortex_Rep1	mm10_ERCC_SIRV	chr2	157566379	157556363	-	2	2097	6671	17803	ENSMUSG00000067787.10	ENSMUST00000109528.8	Blcap	Blcap-202	Known	Known	None	0.10000000149011612	None	None	None	None
m54284U_191213_120042/49742996/ccs	PacBio_Hippocampus_Rep2	mm10_ERCC_SIRV	chr8	64693058	64592559	-	9	2104	25202	65724	ENSMUSG00000037852.8	ENSMUST00000048967.8	Cpe	Cpe-201	Known	Known	None	0.800000011920929	None	None	None	None
m54284U_191212_053548/164102833/ccs	PacBio_Hippocampus_Rep1	mm10_ERCC_SIRV	chr10	128083317	128090272	+	10	1753	31957	83873	ENSMUSG00000025393.12	ENSMUST00000026459.5	Atp5b	Atp5b-201	Known	Known	None	0.15000000596046448	None	None	None	None
m54284U_191213_120042/49743621/ccs	PacBio_Hippocampus_Rep2	mm10_ERCC_SIRV	chr8	64692956	64592559	-	9	2002	25202	65724	ENSMUSG00000037852.8	ENSMUST00000048967.8	Cpe	Cpe-201	Known	Known	None	0.800000011920929	None	None	None	None
m54284U_191109_043049/105709868/ccs	PacBio_Cortex_Rep2	mm10_ERCC_SIRV	chr11	119943093	120001447	+	13	2501	35024	92605	ENSMUSG00000025372.16	ENSMUST00000106231.7	Baiap2	Baiap2-204	Known	Known	None	0.699999988079071	None	None	None	None
m54284U_191213_120042/49743765/ccs	PacBio_Hippocampus_Rep2	mm10_ERCC_SIRV	chr8	64693045	64592559	-	9	2091	25202	65724	ENSMUSG00000037852.8	ENSMUST00000048967.8	Cpe	Cpe-201	Known	Known	None	0.800000011920929	None	None	None	None
m54284U_191212_053548/164167984/ccs	PacBio_Hippocampus_Rep1	mm10_ERCC_SIRV	chr10	128083317	128090276	+	10	1757	31957	83873	ENSMUSG00000025393.12	ENSMUST00000026459.5	Atp5b	Atp5b-201	Known	Known	None	0.10000000149011612	None	None	None	None
m54284U_191213_120042/49873800/ccs	PacBio_Hippocampus_Rep2	mm10_ERCC_SIRV	chr8	64693091	64592559	-	9	2137	25202	65724	ENSMUSG00000037852.8	ENSMUST00000048967.8	Cpe	Cpe-201	Known	Known	None	0.800000011920929	None	None	None	None
m54284U_191109_043049/105973039/ccs	PacBio_Cortex_Rep2	mm10_ERCC_SIRV	chr11	119943093	120001447	+	14	2014	35024	92606	ENSMUSG00000025372.16	ENSMUST00000075180.11	Baiap2	Baiap2-202	Known	Known	None	0.699999988079071	None	None	None	None
m54284U_191213_120042/50202573/ccs	PacBio_Hippocampus_Rep2	mm10_ERCC_SIRV	chr8	64692957	64592559	-	9	2003	25202	65724	ENSMUSG00000037852.8	ENSMUST00000048967.8	Cpe	Cpe-201	Known	Known	None	0.800000011920929	None	None	None	None
m54284U_191212_053548/164234769/ccs	PacBio_Hippocampus_Rep1	mm10_ERCC_SIRV	chr10	128083317	128090272	+	10	1753	31957	83873	ENSMUSG00000025393.12	ENSMUST00000026459.5	Atp5b	Atp5b-201	Known	Known	None	0.15000000596046448	None	None	None	None
m54284U_191107_221739/160303932/ccs	PacBio_Cortex_Rep1	mm10_ERCC_SIRV	chr2	157566353	157556363	-	2	2071	6671	17803	ENSMUSG00000067787.10	ENSMUST00000109528.8	Blcap	Blcap-202	Known	Known	None	0.10000000149011612	None	None	None	None
m54284U_191213_120042/50528385/ccs	PacBio_Hippocampus_Rep2	mm10_ERCC_SIRV	chr8	64692954	64592559	-	9	2000	25202	65724	ENSMUSG00000037852.8	ENSMUST00000048967.8	Cpe	Cpe-201	Known	Known	None	0.800000011920929	None	None	None	None
m54284U_191109_043049/106562784/ccs	PacBio_Cortex_Rep2	mm10_ERCC_SIRV	chr11	119943093	120001447	+	14	2014	35024	92606	ENSMUSG00000025372.16	ENSMUST00000075180.11	Baiap2	Baiap2-202	Known	Known	None	0.699999988079071	None	None	None	None
m54284U_191213_120042/50528509/ccs	PacBio_Hippocampus_Rep2	mm10_ERCC_SIRV	chr8	64692957	64592559	-	9	2003	25202	65724	ENSMUSG00000037852.8	ENSMUST00000048967.8	Cpe	Cpe-201	Known	Known	None	0.800000011920929	None	None	None	None
m54284U_191212_053548/164235849/ccs	PacBio_Hippocampus_Rep1	mm10_ERCC_SIRV	chr10	128083317	128090272	+	10	1753	31957	83873	ENSMUSG00000025393.12	ENSMUST00000026459.5	Atp5b	Atp5b-201	Known	Known	None	0.15000000596046448	None	None	None	None
m54284U_191213_120042/50724880/ccs	PacBio_Hippocampus_Rep2	mm10_ERCC_SIRV	chr8	64692968	64592559	-	9	2014	25202	65724	ENSMUSG00000037852.8	ENSMUST00000048967.8	Cpe	Cpe-201	Known	Known	None	0.800000011920929	None	None	None	None
m54284U_191213_120042/50724934/ccs	PacBio_Hippocampus_Rep2	mm10_ERCC_SIRV	chr8	64692972	64592559	-	9	2018	25202	65724	ENSMUSG00000037852.8	ENSMUST00000048967.8	Cpe	Cpe-201	Known	Known	None	0.800000011920929	None	None	None	None
m54284U_191109_043049/106759452/ccs	PacBio_Cortex_Rep2	mm10_ERCC_SIRV	chr11	119943093	120001447	+	14	2014	35024	92606	ENSMUSG00000025372.16	ENSMUST00000075180.11	Baiap2	Baiap2-202	Known	Known	None	0.699999988079071	None	None	None	None
m54284U_191212_053548/164300429/ccs	PacBio_Hippocampus_Rep1	mm10_ERCC_SIRV	chr10	128083317	128090270	+	10	1751	31957	83873	ENSMUSG00000025393.12	ENSMUST00000026459.5	Atp5b	Atp5b-201	Known	Known	None	0.15000000596046448	None	None	None	None
m54284U_191213_120042/50725759/ccs	PacBio_Hippocampus_Rep2	mm10_ERCC_SIRV	chr8	64692954	64592559	-	9	2000	25202	65724	ENSMUSG00000037852.8	ENSMUST00000048967.8	Cpe	Cpe-201	Known	Known	None	0.800000011920929	None	None	None	None
m54284U_191107_221739/160630130/ccs	PacBio_Cortex_Rep1	mm10_ERCC_SIRV	chr2	157566324	157556363	-	2	2042	6671	17803	ENSMUSG00000067787.10	ENSMUST00000109528.8	Blcap	Blcap-202	Known	Known	None	0.10000000149011612	None	None	None	None
m54284U_191213_120042/50726730/ccs	PacBio_Hippocampus_Rep2	mm10_ERCC_SIRV	chr8	64692957	64592559	-	9	2003	25202	65724	ENSMUSG00000037852.8	ENSMUST00000048967.8	Cpe	Cpe-201	Known	Known	None	0.800000011920929	None	None	None	None
m54284U_191109_043049/106955507/ccs	PacBio_Cortex_Rep2	mm10_ERCC_SIRV	chr11	119943093	120001447	+	14	2014	35024	92606	ENSMUSG00000025372.16	ENSMUST00000075180.11	Baiap2	Baiap2-202	Known	Known	None	0.699999988079071	None	None	None	None
m54284U_191212_053548/164364366/ccs	PacBio_Hippocampus_Rep1	mm10_ERCC_SIRV	chr10	128083317	128090272	+	10	1753	31957	83873	ENSMUSG00000025393.12	ENSMUST00000026459.5	Atp5b	Atp5b-201	Known	Known	None	0.15000000596046448	None	None	None	None
m54284U_191213_120042/50988185/ccs	PacBio_Hippocampus_Rep2	mm10_ERCC_SIRV	chr8	64692976	64592559	-	9	2022	25202	65724	ENSMUSG00000037852.8	ENSMUST00000048967.8	Cpe	Cpe-201	Known	Known	None	0.800000011920929	None	None	None	None
m54284U_191213_120042/51055262/ccs	PacBio_Hippocampus_Rep2	mm10_ERCC_SIRV	chr8	64692954	64592559	-	9	2000	25202	65724	ENSMUSG00000037852.8	ENSMUST00000048967.8	Cpe	Cpe-201	Known	Known	None	0.800000011920929	None	None	None	None
m54284U_191212_053548/164364854/ccs	PacBio_Hippocampus_Rep1	mm10_ERCC_SIRV	chr10	128083317	128090270	+	10	1751	31957	83873	ENSMUSG00000025393.12	ENSMUST00000026459.5	Atp5b	Atp5b-201	Known	Known	None	0.15000000596046448	None	None	None	None
m54284U_191109_043049/106956912/ccs	PacBio_Cortex_Rep2	mm10_ERCC_SIRV	chr11	119943093	120001447	+	14	2014	35024	92606	ENSMUSG00000025372.16	ENSMUST00000075180.11	Baiap2	Baiap2-202	Known	Known	None	0.699999988079071	None	None	None	None
m54284U_191213_120042/51119697/ccs	PacBio_Hippocampus_Rep2	mm10_ERCC_SIRV	chr8	64693018	64592559	-	9	2064	25202	65724	ENSMUSG00000037852.8	ENSMUST00000048967.8	Cpe	Cpe-201	Known	Known	None	0.800000011920929	None	None	None	None
m54284U_191213_120042/51382715/ccs	PacBio_Hippocampus_Rep2	mm10_ERCC_SIRV	chr8	64693055	64592559	-	9	2101	25202	65724	ENSMUSG00000037852.8	ENSMUST00000048967.8	Cpe	Cpe-201	Known	Known	None	0.800000011920929	None	None	None	None
m54284U_191212_053548/164563063/ccs	PacBio_Hippocampus_Rep1	mm10_ERCC_SIRV	chr10	128083317	128090272	+	10	1753	31957	83873	ENSMUSG00000025393.12	ENSMUST00000026459.5	Atp5b	Atp5b-201	Known	Known	None	0.15000000596046448	None	None	None	None
m54284U_191109_043049/107151924/ccs	PacBio_Cortex_Rep2	mm10_ERCC_SIRV	chr11	119943093	120001447	+	14	1894	35024	92607	ENSMUSG00000025372.16	ENSMUST00000103021.9	Baiap2	Baiap2-203	Known	Known	None	0.699999988079071	None	None	None	None
m54284U_191213_120042/51708758/ccs	PacBio_Hippocampus_Rep2	mm10_ERCC_SIRV	chr8	64692954	64592559	-	9	2000	25202	65724	ENSMUSG00000037852.8	ENSMUST00000048967.8	Cpe	Cpe-201	Known	Known	None	0.800000011920929	None	None	None	None
m54284U_191107_221739/160696239/ccs	PacBio_Cortex_Rep1	mm10_ERCC_SIRV	chr2	157566336	157556363	-	2	2054	6671	17803	ENSMUSG00000067787.10	ENSMUST00000109528.8	Blcap	Blcap-202	Known	Known	None	0.10000000149011612	None	None	None	None
m54284U_191213_120042/51971305/ccs	PacBio_Hippocampus_Rep2	mm10_ERCC_SIRV	chr8	64692985	64592559	-	9	2031	25202	65724	ENSMUSG00000037852.8	ENSMUST00000048967.8	Cpe	Cpe-201	Known	Known	None	0.800000011920929	None	None	None	None
m54284U_191212_053548/164759159/ccs	PacBio_Hippocampus_Rep1	mm10_ERCC_SIRV	chr10	128083317	128090272	+	10	1753	31957	83873	ENSMUSG00000025393.12	ENSMUST00000026459.5	Atp5b	Atp5b-201	Known	Known	None	0.15000000596046448	None	None	None	None
m54284U_191213_120042/52300039/ccs	PacBio_Hippocampus_Rep2	mm10_ERCC_SIRV	chr8	64693055	64592559	-	9	2101	25202	65724	ENSMUSG00000037852.8	ENSMUST00000048967.8	Cpe	Cpe-201	Known	Known	None	0.800000011920929	None	None	None	None
m54284U_191109_043049/107743977/ccs	PacBio_Cortex_Rep2	mm10_ERCC_SIRV	chr11	119943093	120001447	+	14	2014	35024	92606	ENSMUSG00000025372.16	ENSMUST00000075180.11	Baiap2	Baiap2-202	Known	Known	None	0.699999988079071	None	None	None	None
m54284U_191213_120042/52495501/ccs	PacBio_Hippocampus_Rep2	mm10_ERCC_SIRV	chr8	64619594	64592544	-	8	1689	25202	603322	ENSMUSG00000037852.8	ENCODEMT000603322	Cpe	ENCODEMT000603322	Known	ISM	Suffix	0.800000011920929	None	None	None	None
m54284U_191212_053548/164823960/ccs	PacBio_Hippocampus_Rep1	mm10_ERCC_SIRV	chr10	128083317	128090272	+	10	1753	31957	83873	ENSMUSG00000025393.12	ENSMUST00000026459.5	Atp5b	Atp5b-201	Known	Known	None	0.15000000596046448	None	None	None	None
m54284U_191213_120042/52562489/ccs	PacBio_Hippocampus_Rep2	mm10_ERCC_SIRV	chr8	64692949	64592559	-	9	1995	25202	65724	ENSMUSG00000037852.8	ENSMUST00000048967.8	Cpe	Cpe-201	Known	Known	None	0.800000011920929	None	None	None	None
m54284U_191109_043049/107807254/ccs	PacBio_Cortex_Rep2	mm10_ERCC_SIRV	chr11	119943093	120001447	+	14	2014	35024	92606	ENSMUSG00000025372.16	ENSMUST00000075180.11	Baiap2	Baiap2-202	Known	Known	None	0.699999988079071	None	None	None	None
m54284U_191107_221739/162269761/ccs	PacBio_Cortex_Rep1	mm10_ERCC_SIRV	chr2	157566335	157556363	-	2	2053	6671	17803	ENSMUSG00000067787.10	ENSMUST00000109528.8	Blcap	Blcap-202	Known	Known	None	0.10000000149011612	None	None	None	None
m54284U_191213_120042/52626060/ccs	PacBio_Hippocampus_Rep2	mm10_ERCC_SIRV	chr8	64693083	64592543	-	10	2120	25202	603511	ENSMUSG00000037852.8	ENCODEMT000603511	Cpe	ENCODEMT000603511	Known	NNC	None	0.800000011920929	None	None	None	None
m54284U_191212_053548/164954482/ccs	PacBio_Hippocampus_Rep1	mm10_ERCC_SIRV	chr10	128083317	128090272	+	10	1753	31957	83873	ENSMUSG00000025393.12	ENSMUST00000026459.5	Atp5b	Atp5b-201	Known	Known	None	0.15000000596046448	None	None	None	None
m54284U_191213_120042/52627626/ccs	PacBio_Hippocampus_Rep2	mm10_ERCC_SIRV	chr8	64693055	64592559	-	9	2101	25202	65724	ENSMUSG00000037852.8	ENSMUST00000048967.8	Cpe	Cpe-201	Known	Known	None	0.800000011920929	None	None	None	None
m54284U_191109_043049/108464314/ccs	PacBio_Cortex_Rep2	mm10_ERCC_SIRV	chr11	119943093	120001447	+	14	2014	35024	92606	ENSMUSG00000025372.16	ENSMUST00000075180.11	Baiap2	Baiap2-202	Known	Known	None	0.699999988079071	None	None	None	None
m54284U_191213_120042/53151594/ccs	PacBio_Hippocampus_Rep2	mm10_ERCC_SIRV	chr8	64693051	64592559	-	9	2081	25202	65724	ENSMUSG00000037852.8	ENSMUST00000048967.8	Cpe	Cpe-201	Known	Known	None	0.800000011920929	None	None	None	None
m54284U_191212_053548/165087205/ccs	PacBio_Hippocampus_Rep1	mm10_ERCC_SIRV	chr10	128083317	128090272	+	10	1753	31957	83873	ENSMUSG00000025393.12	ENSMUST00000026459.5	Atp5b	Atp5b-201	Known	Known	None	0.15000000596046448	None	None	None	None
m54284U_191213_120042/53281534/ccs	PacBio_Hippocampus_Rep2	mm10_ERCC_SIRV	chr8	64692968	64592559	-	9	2014	25202	65724	ENSMUSG00000037852.8	ENSMUST00000048967.8	Cpe	Cpe-201	Known	Known	None	0.800000011920929	None	None	None	None
m54284U_191109_043049/108527647/ccs	PacBio_Cortex_Rep2	mm10_ERCC_SIRV	chr11	119943093	120001445	+	14	1892	35024	92607	ENSMUSG00000025372.16	ENSMUST00000103021.9	Baiap2	Baiap2-203	Known	Known	None	0.699999988079071	None	None	None	None
m54284U_191213_120042/53545365/ccs	PacBio_Hippocampus_Rep2	mm10_ERCC_SIRV	chr8	64693055	64592559	-	9	2101	25202	65724	ENSMUSG00000037852.8	ENSMUST00000048967.8	Cpe	Cpe-201	Known	Known	None	0.800000011920929	None	None	None	None
m54284U_191212_053548/165546833/ccs	PacBio_Hippocampus_Rep1	mm10_ERCC_SIRV	chr10	128083317	128090272	+	10	1741	31957	83873	ENSMUSG00000025393.12	ENSMUST00000026459.5	Atp5b	Atp5b-201	Known	Known	None	0.15000000596046448	None	None	None	None
m54284U_191107_221739/162727093/ccs	PacBio_Cortex_Rep1	mm10_ERCC_SIRV	chr2	157566302	157556363	-	2	2020	6671	17803	ENSMUSG00000067787.10	ENSMUST00000109528.8	Blcap	Blcap-202	Known	Known	None	0.10000000149011612	None	None	None	None
m54284U_191213_120042/53805703/ccs	PacBio_Hippocampus_Rep2	mm10_ERCC_SIRV	chr8	64693059	64592559	-	9	2105	25202	65724	ENSMUSG00000037852.8	ENSMUST00000048967.8	Cpe	Cpe-201	Known	Known	None	0.800000011920929	None	None	None	None
m54284U_191109_043049/108593853/ccs	PacBio_Cortex_Rep2	mm10_ERCC_SIRV	chr11	119943122	120001447	+	13	2381	35024	604996	ENSMUSG00000025372.16	ENCODEMT000604996	Baiap2	ENCODEMT000604996	Known	ISM	Prefix	0.699999988079071	None	None	None	None
m54284U_191213_120042/53807544/ccs	PacBio_Hippocampus_Rep2	mm10_ERCC_SIRV	chr8	64693091	64592559	-	9	2122	25202	65724	ENSMUSG00000037852.8	ENSMUST00000048967.8	Cpe	Cpe-201	Known	Known	None	0.800000011920929	None	None	None	None
m54284U_191212_053548/165611796/ccs	PacBio_Hippocampus_Rep1	mm10_ERCC_SIRV	chr10	128083317	128090269	+	10	1750	31957	83873	ENSMUSG00000025393.12	ENSMUST00000026459.5	Atp5b	Atp5b-201	Known	Known	None	0.15000000596046448	None	None	None	None
m54284U_191213_120042/53871943/ccs	PacBio_Hippocampus_Rep2	mm10_ERCC_SIRV	chr8	64692936	64592559	-	9	1982	25202	65724	ENSMUSG00000037852.8	ENSMUST00000048967.8	Cpe	Cpe-201	Known	Known	None	0.800000011920929	None	None	None	None
m54284U_191213_120042/53937092/ccs	PacBio_Hippocampus_Rep2	mm10_ERCC_SIRV	chr8	64692904	64592559	-	8	1753	25202	605188	ENSMUSG00000037852.8	ENCODEMT000605188	Cpe	ENCODEMT000605188	Known	NIC	None	0.800000011920929	None	None	None	None
m54284U_191109_043049/108659464/ccs	PacBio_Cortex_Rep2	mm10_ERCC_SIRV	chr11	119943093	120001447	+	14	2014	35024	92606	ENSMUSG00000025372.16	ENSMUST00000075180.11	Baiap2	Baiap2-202	Known	Known	None	0.699999988079071	None	None	None	None
m54284U_191212_053548/165675211/ccs	PacBio_Hippocampus_Rep1	mm10_ERCC_SIRV	chr10	128083317	128090277	+	10	1758	31957	83873	ENSMUSG00000025393.12	ENSMUST00000026459.5	Atp5b	Atp5b-201	Known	Known	None	0.05000000074505806	None	None	None	None
m54284U_191213_120042/54133520/ccs	PacBio_Hippocampus_Rep2	mm10_ERCC_SIRV	chr8	64693091	64592559	-	9	2137	25202	65724	ENSMUSG00000037852.8	ENSMUST00000048967.8	Cpe	Cpe-201	Known	Known	None	0.800000011920929	None	None	None	None
m54284U_191213_120042/54397613/ccs	PacBio_Hippocampus_Rep2	mm10_ERCC_SIRV	chr8	64693024	64592559	-	9	2070	25202	65724	ENSMUSG00000037852.8	ENSMUST00000048967.8	Cpe	Cpe-201	Known	Known	None	0.800000011920929	None	None	None	None
m54284U_191107_221739/163185867/ccs	PacBio_Cortex_Rep1	mm10_ERCC_SIRV	chr2	157566327	157556363	-	2	2045	6671	17803	ENSMUSG00000067787.10	ENSMUST00000109528.8	Blcap	Blcap-202	Known	Known	None	0.10000000149011612	None	None	None	None
m54284U_191212_053548/165675836/ccs	PacBio_Hippocampus_Rep1	mm10_ERCC_SIRV	chr10	128083317	128090272	+	10	1753	31957	83873	ENSMUSG00000025393.12	ENSMUST00000026459.5	Atp5b	Atp5b-201	Known	Known	None	0.15000000596046448	None	None	None	None
m54284U_191109_043049/108726438/ccs	PacBio_Cortex_Rep2	mm10_ERCC_SIRV	chr11	119943093	120001469	+	14	1916	35024	92607	ENSMUSG00000025372.16	ENSMUST00000103021.9	Baiap2	Baiap2-203	Known	Known	None	0.8999999761581421	None	None	None	None
m54284U_191213_120042/54658409/ccs	PacBio_Hippocampus_Rep2	mm10_ERCC_SIRV	chr8	64692958	64592559	-	9	2004	25202	65724	ENSMUSG00000037852.8	ENSMUST00000048967.8	Cpe	Cpe-201	Known	Known	None	0.800000011920929	None	None	None	None
m54284U_191213_120042/54789272/ccs	PacBio_Hippocampus_Rep2	mm10_ERCC_SIRV	chr8	64692951	64592559	-	9	1997	25202	65724	ENSMUSG00000037852.8	ENSMUST00000048967.8	Cpe	Cpe-201	Known	Known	None	0.800000011920929	None	None	None	None
m54284U_191212_053548/166134791/ccs	PacBio_Hippocampus_Rep1	mm10_ERCC_SIRV	chr10	128083317	128090269	+	10	1750	31957	83873	ENSMUSG00000025393.12	ENSMUST00000026459.5	Atp5b	Atp5b-201	Known	Known	None	0.15000000596046448	None	None	None	None
m54284U_191213_120042/54919265/ccs	PacBio_Hippocampus_Rep2	mm10_ERCC_SIRV	chr8	64693051	64592559	-	9	2097	25202	65724	ENSMUSG00000037852.8	ENSMUST00000048967.8	Cpe	Cpe-201	Known	Known	None	0.800000011920929	None	None	None	None
m54284U_191109_043049/108858062/ccs	PacBio_Cortex_Rep2	mm10_ERCC_SIRV	chr11	119943093	120001447	+	14	2014	35024	92606	ENSMUSG00000025372.16	ENSMUST00000075180.11	Baiap2	Baiap2-202	Known	Known	None	0.699999988079071	None	None	None	None
m54284U_191213_120042/54920350/ccs	PacBio_Hippocampus_Rep2	mm10_ERCC_SIRV	chr8	64692968	64592559	-	9	2014	25202	65724	ENSMUSG00000037852.8	ENSMUST00000048967.8	Cpe	Cpe-201	Known	Known	None	0.800000011920929	None	None	None	None
m54284U_191212_053548/166135953/ccs	PacBio_Hippocampus_Rep1	mm10_ERCC_SIRV	chr10	128083317	128090270	+	10	1751	31957	83873	ENSMUSG00000025393.12	ENSMUST00000026459.5	Atp5b	Atp5b-201	Known	Known	None	0.15000000596046448	None	None	None	None
m54284U_191213_120042/54987064/ccs	PacBio_Hippocampus_Rep2	mm10_ERCC_SIRV	chr8	64692957	64592559	-	9	1996	25202	65724	ENSMUSG00000037852.8	ENSMUST00000048967.8	Cpe	Cpe-201	Known	Known	None	0.800000011920929	None	None	None	None
m54284U_191109_043049/108921920/ccs	PacBio_Cortex_Rep2	mm10_ERCC_SIRV	chr11	119943170	120002624	+	14	2136	35024	604994	ENSMUSG00000025372.16	ENCODEMT000604994	Baiap2	ENCODEMT000604994	Known	NIC	None	0.05000000074505806	None	None	None	None
m54284U_191107_221739/163645596/ccs	PacBio_Cortex_Rep1	mm10_ERCC_SIRV	chr2	157566349	157556363	-	2	2067	6671	17803	ENSMUSG00000067787.10	ENSMUST00000109528.8	Blcap	Blcap-202	Known	Known	None	0.10000000149011612	None	None	None	None
m54284U_191213_120042/55116632/ccs	PacBio_Hippocampus_Rep2	mm10_ERCC_SIRV	chr8	64692973	64592559	-	9	2019	25202	65724	ENSMUSG00000037852.8	ENSMUST00000048967.8	Cpe	Cpe-201	Known	Known	None	0.800000011920929	None	None	None	None
m54284U_191212_053548/166330736/ccs	PacBio_Hippocampus_Rep1	mm10_ERCC_SIRV	chr10	128083317	128090272	+	10	1753	31957	83873	ENSMUSG00000025393.12	ENSMUST00000026459.5	Atp5b	Atp5b-201	Known	Known	None	0.15000000596046448	None	None	None	None
m54284U_191213_120042/55247057/ccs	PacBio_Hippocampus_Rep2	mm10_ERCC_SIRV	chr8	64692973	64592559	-	9	2019	25202	65724	ENSMUSG00000037852.8	ENSMUST00000048967.8	Cpe	Cpe-201	Known	Known	None	0.800000011920929	None	None	None	None
m54284U_191109_043049/109054802/ccs	PacBio_Cortex_Rep2	mm10_ERCC_SIRV	chr11	119943093	120001468	+	14	2035	35024	92606	ENSMUSG00000025372.16	ENSMUST00000075180.11	Baiap2	Baiap2-202	Known	Known	None	0.8999999761581421	None	None	None	None
m54284U_191213_120042/55642728/ccs	PacBio_Hippocampus_Rep2	mm10_ERCC_SIRV	chr8	64693190	64592559	-	9	2236	25202	65724	ENSMUSG00000037852.8	ENSMUST00000048967.8	Cpe	Cpe-201	Known	Known	None	0.800000011920929	None	None	None	None
m54284U_191212_053548/166396037/ccs	PacBio_Hippocampus_Rep1	mm10_ERCC_SIRV	chr10	128083317	128090272	+	10	1753	31957	83873	ENSMUSG00000025393.12	ENSMUST00000026459.5	Atp5b	Atp5b-201	Known	Known	None	0.15000000596046448	None	None	None	None
m54284U_191213_120042/55839377/ccs	PacBio_Hippocampus_Rep2	mm10_ERCC_SIRV	chr8	64693056	64592559	-	9	2102	25202	65724	ENSMUSG00000037852.8	ENSMUST00000048967.8	Cpe	Cpe-201	Known	Known	None	0.800000011920929	None	None	None	None
m54284U_191109_043049/109250801/ccs	PacBio_Cortex_Rep2	mm10_ERCC_SIRV	chr11	119943093	120001447	+	14	2014	35024	92606	ENSMUSG00000025372.16	ENSMUST00000075180.11	Baiap2	Baiap2-202	Known	Known	None	0.699999988079071	None	None	None	None
m54284U_191213_120042/55905010/ccs	PacBio_Hippocampus_Rep2	mm10_ERCC_SIRV	chr8	64693030	64592559	-	9	2076	25202	65724	ENSMUSG00000037852.8	ENSMUST00000048967.8	Cpe	Cpe-201	Known	Known	None	0.800000011920929	None	None	None	None
m54284U_191212_053548/166398246/ccs	PacBio_Hippocampus_Rep1	mm10_ERCC_SIRV	chr10	128083317	128090271	+	10	1752	31957	83873	ENSMUSG00000025393.12	ENSMUST00000026459.5	Atp5b	Atp5b-201	Known	Known	None	0.15000000596046448	None	None	None	None
m54284U_191107_221739/163972233/ccs	PacBio_Cortex_Rep1	mm10_ERCC_SIRV	chr2	157566377	157556363	-	2	2095	6671	17803	ENSMUSG00000067787.10	ENSMUST00000109528.8	Blcap	Blcap-202	Known	Known	None	0.10000000149011612	None	None	None	None
m54284U_191213_120042/55905108/ccs	PacBio_Hippocampus_Rep2	mm10_ERCC_SIRV	chr8	64693056	64592559	-	9	2102	25202	65724	ENSMUSG00000037852.8	ENSMUST00000048967.8	Cpe	Cpe-201	Known	Known	None	0.800000011920929	None	None	None	None
m54284U_191109_043049/109512022/ccs	PacBio_Cortex_Rep2	mm10_ERCC_SIRV	chr11	119943093	120001447	+	14	2014	35024	92606	ENSMUSG00000025372.16	ENSMUST00000075180.11	Baiap2	Baiap2-202	Known	Known	None	0.699999988079071	None	None	None	None
m54284U_191213_120042/56099882/ccs	PacBio_Hippocampus_Rep2	mm10_ERCC_SIRV	chr8	64693324	64592559	-	9	2364	25202	65724	ENSMUSG00000037852.8	ENSMUST00000048967.8	Cpe	Cpe-201	Known	Known	None	0.800000011920929	None	None	None	None
m54284U_191212_053548/166463632/ccs	PacBio_Hippocampus_Rep1	mm10_ERCC_SIRV	chr10	128083317	128090271	+	10	1752	31957	83873	ENSMUSG00000025393.12	ENSMUST00000026459.5	Atp5b	Atp5b-201	Known	Known	None	0.15000000596046448	None	None	None	None
m54284U_191213_120042/56165593/ccs	PacBio_Hippocampus_Rep2	mm10_ERCC_SIRV	chr8	64693032	64592559	-	9	2078	25202	65724	ENSMUSG00000037852.8	ENSMUST00000048967.8	Cpe	Cpe-201	Known	Known	None	0.800000011920929	None	None	None	None
m54284U_191213_120042/56229957/ccs	PacBio_Hippocampus_Rep2	mm10_ERCC_SIRV	chr8	64692985	64592559	-	9	2031	25202	65724	ENSMUSG00000037852.8	ENSMUST00000048967.8	Cpe	Cpe-201	Known	Known	None	0.800000011920929	None	None	None	None
m54284U_191109_043049/109905751/ccs	PacBio_Cortex_Rep2	mm10_ERCC_SIRV	chr11	119943093	120001447	+	14	2014	35024	92606	ENSMUSG00000025372.16	ENSMUST00000075180.11	Baiap2	Baiap2-202	Known	Known	None	0.699999988079071	None	None	None	None
m54284U_191212_053548/166594825/ccs	PacBio_Hippocampus_Rep1	mm10_ERCC_SIRV	chr10	128083317	128090272	+	10	1753	31957	83873	ENSMUSG00000025393.12	ENSMUST00000026459.5	Atp5b	Atp5b-201	Known	Known	None	0.15000000596046448	None	None	None	None
m54284U_191213_120042/56231258/ccs	PacBio_Hippocampus_Rep2	mm10_ERCC_SIRV	chr8	64692936	64592559	-	9	1982	25202	65724	ENSMUSG00000037852.8	ENSMUST00000048967.8	Cpe	Cpe-201	Known	Known	None	0.800000011920929	None	None	None	None
m54284U_191107_221739/164235532/ccs	PacBio_Cortex_Rep1	mm10_ERCC_SIRV	chr2	157566321	157556363	-	2	2039	6671	17803	ENSMUSG00000067787.10	ENSMUST00000109528.8	Blcap	Blcap-202	Known	Known	None	0.10000000149011612	None	None	None	None
m54284U_191213_120042/56295521/ccs	PacBio_Hippocampus_Rep2	mm10_ERCC_SIRV	chr8	64693032	64592559	-	9	2078	25202	65724	ENSMUSG00000037852.8	ENSMUST00000048967.8	Cpe	Cpe-201	Known	Known	None	0.800000011920929	None	None	None	None
m54284U_191109_043049/109906693/ccs	PacBio_Cortex_Rep2	mm10_ERCC_SIRV	chr11	119943093	120001447	+	14	2014	35024	92606	ENSMUSG00000025372.16	ENSMUST00000075180.11	Baiap2	Baiap2-202	Known	Known	None	0.699999988079071	None	None	None	None
m54284U_191212_053548/166790731/ccs	PacBio_Hippocampus_Rep1	mm10_ERCC_SIRV	chr10	128083317	128090272	+	10	1753	31957	83873	ENSMUSG00000025393.12	ENSMUST00000026459.5	Atp5b	Atp5b-201	Known	Known	None	0.15000000596046448	None	None	None	None
m54284U_191213_120042/56297913/ccs	PacBio_Hippocampus_Rep2	mm10_ERCC_SIRV	chr8	64692957	64592559	-	9	2003	25202	65724	ENSMUSG00000037852.8	ENSMUST00000048967.8	Cpe	Cpe-201	Known	Known	None	0.800000011920929	None	None	None	None
m54284U_191213_120042/56428896/ccs	PacBio_Hippocampus_Rep2	mm10_ERCC_SIRV	chr8	64692985	64592559	-	9	2031	25202	65724	ENSMUSG00000037852.8	ENSMUST00000048967.8	Cpe	Cpe-201	Known	Known	None	0.800000011920929	None	None	None	None
m54284U_191212_053548/166856586/ccs	PacBio_Hippocampus_Rep1	mm10_ERCC_SIRV	chr10	128083317	128090270	+	10	1751	31957	83873	ENSMUSG00000025393.12	ENSMUST00000026459.5	Atp5b	Atp5b-201	Known	Known	None	0.15000000596046448	None	None	None	None
m54284U_191109_043049/110757274/ccs	PacBio_Cortex_Rep2	mm10_ERCC_SIRV	chr11	119943093	120001447	+	14	2014	35024	92606	ENSMUSG00000025372.16	ENSMUST00000075180.11	Baiap2	Baiap2-202	Known	Known	None	0.699999988079071	None	None	None	None
m54284U_191213_120042/56560116/ccs	PacBio_Hippocampus_Rep2	mm10_ERCC_SIRV	chr8	64692952	64592559	-	9	1998	25202	65724	ENSMUSG00000037852.8	ENSMUST00000048967.8	Cpe	Cpe-201	Known	Known	None	0.800000011920929	None	None	None	None
m54284U_191213_120042/56623673/ccs	PacBio_Hippocampus_Rep2	mm10_ERCC_SIRV	chr8	64692958	64592559	-	9	2004	25202	65724	ENSMUSG00000037852.8	ENSMUST00000048967.8	Cpe	Cpe-201	Known	Known	None	0.800000011920929	None	None	None	None
m54284U_191212_053548/167053560/ccs	PacBio_Hippocampus_Rep1	mm10_ERCC_SIRV	chr10	128083317	128090388	+	10	1869	31957	83873	ENSMUSG00000025393.12	ENSMUST00000026459.5	Atp5b	Atp5b-201	Known	Known	None	0.15000000596046448	None	None	None	None
m54284U_191107_221739/166069001/ccs	PacBio_Cortex_Rep1	mm10_ERCC_SIRV	chr2	157566334	157556363	-	2	2052	6671	17803	ENSMUSG00000067787.10	ENSMUST00000109528.8	Blcap	Blcap-202	Known	Known	None	0.10000000149011612	None	None	None	None
m54284U_191213_120042/56885850/ccs	PacBio_Hippocampus_Rep2	mm10_ERCC_SIRV	chr8	64692954	64592559	-	9	2000	25202	65724	ENSMUSG00000037852.8	ENSMUST00000048967.8	Cpe	Cpe-201	Known	Known	None	0.800000011920929	None	None	None	None
m54284U_191109_043049/111412218/ccs	PacBio_Cortex_Rep2	mm10_ERCC_SIRV	chr11	119943093	120001447	+	14	2014	35024	92606	ENSMUSG00000025372.16	ENSMUST00000075180.11	Baiap2	Baiap2-202	Known	Known	None	0.699999988079071	None	None	None	None
m54284U_191213_120042/57016408/ccs	PacBio_Hippocampus_Rep2	mm10_ERCC_SIRV	chr8	64693055	64592559	-	9	2101	25202	65724	ENSMUSG00000037852.8	ENSMUST00000048967.8	Cpe	Cpe-201	Known	Known	None	0.800000011920929	None	None	None	None
m54284U_191212_053548/167119028/ccs	PacBio_Hippocampus_Rep1	mm10_ERCC_SIRV	chr10	128083317	128090270	+	10	1751	31957	83873	ENSMUSG00000025393.12	ENSMUST00000026459.5	Atp5b	Atp5b-201	Known	Known	None	0.15000000596046448	None	None	None	None
m54284U_191213_120042/57017564/ccs	PacBio_Hippocampus_Rep2	mm10_ERCC_SIRV	chr8	64692877	64592559	-	9	1923	25202	65724	ENSMUSG00000037852.8	ENSMUST00000048967.8	Cpe	Cpe-201	Known	Known	None	0.800000011920929	None	None	None	None
m54284U_191109_043049/111739872/ccs	PacBio_Cortex_Rep2	mm10_ERCC_SIRV	chr11	119943093	120001447	+	14	2014	35024	92606	ENSMUSG00000025372.16	ENSMUST00000075180.11	Baiap2	Baiap2-202	Known	Known	None	0.699999988079071	None	None	None	None
m54284U_191213_120042/57214482/ccs	PacBio_Hippocampus_Rep2	mm10_ERCC_SIRV	chr8	64692957	64592559	-	9	2003	25202	65724	ENSMUSG00000037852.8	ENSMUST00000048967.8	Cpe	Cpe-201	Known	Known	None	0.800000011920929	None	None	None	None
m54284U_191212_053548/167183801/ccs	PacBio_Hippocampus_Rep1	mm10_ERCC_SIRV	chr10	128083317	128090269	+	10	1750	31957	83873	ENSMUSG00000025393.12	ENSMUST00000026459.5	Atp5b	Atp5b-201	Known	Known	None	0.15000000596046448	None	None	None	None
m54284U_191213_120042/57344074/ccs	PacBio_Hippocampus_Rep2	mm10_ERCC_SIRV	chr8	64692954	64592559	-	9	2000	25202	65724	ENSMUSG00000037852.8	ENSMUST00000048967.8	Cpe	Cpe-201	Known	Known	None	0.800000011920929	None	None	None	None
m54284U_191109_043049/111805177/ccs	PacBio_Cortex_Rep2	mm10_ERCC_SIRV	chr11	119943093	120001447	+	13	2501	35024	92605	ENSMUSG00000025372.16	ENSMUST00000106231.7	Baiap2	Baiap2-204	Known	Known	None	0.699999988079071	None	None	None	None
m54284U_191107_221739/166723841/ccs	PacBio_Cortex_Rep1	mm10_ERCC_SIRV	chr2	157566332	157556363	-	2	2050	6671	17803	ENSMUSG00000067787.10	ENSMUST00000109528.8	Blcap	Blcap-202	Known	Known	None	0.10000000149011612	None	None	None	None
m54284U_191213_120042/57475931/ccs	PacBio_Hippocampus_Rep2	mm10_ERCC_SIRV	chr8	64693016	64592559	-	9	2062	25202	65724	ENSMUSG00000037852.8	ENSMUST00000048967.8	Cpe	Cpe-201	Known	Known	None	0.800000011920929	None	None	None	None
m54284U_191212_053548/167445809/ccs	PacBio_Hippocampus_Rep1	mm10_ERCC_SIRV	chr10	128083317	128090272	+	10	1753	31957	83873	ENSMUSG00000025393.12	ENSMUST00000026459.5	Atp5b	Atp5b-201	Known	Known	None	0.15000000596046448	None	None	None	None
m54284U_191213_120042/57543116/ccs	PacBio_Hippocampus_Rep2	mm10_ERCC_SIRV	chr8	64692972	64592559	-	9	2018	25202	65724	ENSMUSG00000037852.8	ENSMUST00000048967.8	Cpe	Cpe-201	Known	Known	None	0.800000011920929	None	None	None	None
m54284U_191109_043049/112592084/ccs	PacBio_Cortex_Rep2	mm10_ERCC_SIRV	chr11	119943093	120001447	+	14	2014	35024	92606	ENSMUSG00000025372.16	ENSMUST00000075180.11	Baiap2	Baiap2-202	Known	Known	None	0.699999988079071	None	None	None	None
m54284U_191213_120042/57607316/ccs	PacBio_Hippocampus_Rep2	mm10_ERCC_SIRV	chr8	64692967	64592559	-	9	2013	25202	65724	ENSMUSG00000037852.8	ENSMUST00000048967.8	Cpe	Cpe-201	Known	Known	None	0.800000011920929	None	None	None	None
m54284U_191212_053548/167447101/ccs	PacBio_Hippocampus_Rep1	mm10_ERCC_SIRV	chr10	128083317	128090270	+	10	1751	31957	83873	ENSMUSG00000025393.12	ENSMUST00000026459.5	Atp5b	Atp5b-201	Known	Known	None	0.15000000596046448	None	None	None	None
m54284U_191213_120042/57868475/ccs	PacBio_Hippocampus_Rep2	mm10_ERCC_SIRV	chr8	64692957	64592559	-	9	2003	25202	65724	ENSMUSG00000037852.8	ENSMUST00000048967.8	Cpe	Cpe-201	Known	Known	None	0.800000011920929	None	None	None	None
m54284U_191213_120042/58589441/ccs	PacBio_Hippocampus_Rep2	mm10_ERCC_SIRV	chr8	64693051	64592559	-	9	2097	25202	65724	ENSMUSG00000037852.8	ENSMUST00000048967.8	Cpe	Cpe-201	Known	Known	None	0.800000011920929	None	None	None	None
m54284U_191109_043049/112790067/ccs	PacBio_Cortex_Rep2	mm10_ERCC_SIRV	chr11	119943093	120001447	+	14	2014	35024	92606	ENSMUSG00000025372.16	ENSMUST00000075180.11	Baiap2	Baiap2-202	Known	Known	None	0.699999988079071	None	None	None	None
m54284U_191212_053548/167643524/ccs	PacBio_Hippocampus_Rep1	mm10_ERCC_SIRV	chr10	128083317	128090272	+	10	1753	31957	83873	ENSMUSG00000025393.12	ENSMUST00000026459.5	Atp5b	Atp5b-201	Known	Known	None	0.15000000596046448	None	None	None	None
m54284U_191107_221739/166724429/ccs	PacBio_Cortex_Rep1	mm10_ERCC_SIRV	chr2	157566359	157556363	-	2	2077	6671	17803	ENSMUSG00000067787.10	ENSMUST00000109528.8	Blcap	Blcap-202	Known	Known	None	0.10000000149011612	None	None	None	None
m54284U_191213_120042/59247378/ccs	PacBio_Hippocampus_Rep2	mm10_ERCC_SIRV	chr8	64692985	64592559	-	9	2031	25202	65724	ENSMUSG00000037852.8	ENSMUST00000048967.8	Cpe	Cpe-201	Known	Known	None	0.800000011920929	None	None	None	None
m54284U_191213_120042/59312030/ccs	PacBio_Hippocampus_Rep2	mm10_ERCC_SIRV	chr8	64652340	64592543	-	9	1752	25202	604825	ENSMUSG00000037852.8	ENCODEMT000604825	Cpe	ENCODEMT000604825	Known	NNC	None	0.800000011920929	None	None	None	None
m54284U_191109_043049/112920472/ccs	PacBio_Cortex_Rep2	mm10_ERCC_SIRV	chr11	119943093	120001444	+	14	2011	35024	92606	ENSMUSG00000025372.16	ENSMUST00000075180.11	Baiap2	Baiap2-202	Known	Known	None	0.699999988079071	None	None	None	None
m54284U_191212_053548/167905354/ccs	PacBio_Hippocampus_Rep1	mm10_ERCC_SIRV	chr10	128083317	128090272	+	10	1753	31957	83873	ENSMUSG00000025393.12	ENSMUST00000026459.5	Atp5b	Atp5b-201	Known	Known	None	0.15000000596046448	None	None	None	None
m54284U_191213_120042/59375941/ccs	PacBio_Hippocampus_Rep2	mm10_ERCC_SIRV	chr8	64692970	64592559	-	9	2016	25202	65724	ENSMUSG00000037852.8	ENSMUST00000048967.8	Cpe	Cpe-201	Known	Known	None	0.800000011920929	None	None	None	None
m54284U_191213_120042/59377485/ccs	PacBio_Hippocampus_Rep2	mm10_ERCC_SIRV	chr8	64692972	64592559	-	9	2018	25202	65724	ENSMUSG00000037852.8	ENSMUST00000048967.8	Cpe	Cpe-201	Known	Known	None	0.800000011920929	None	None	None	None
m54284U_191109_043049/113836667/ccs	PacBio_Cortex_Rep2	mm10_ERCC_SIRV	chr11	119943093	120001447	+	14	2014	35024	92606	ENSMUSG00000025372.16	ENSMUST00000075180.11	Baiap2	Baiap2-202	Known	Known	None	0.699999988079071	None	None	None	None
m54284U_191212_053548/167969018/ccs	PacBio_Hippocampus_Rep1	mm10_ERCC_SIRV	chr10	128083317	128090272	+	10	1753	31957	83873	ENSMUSG00000025393.12	ENSMUST00000026459.5	Atp5b	Atp5b-201	Known	Known	None	0.15000000596046448	None	None	None	None
m54284U_191213_120042/59572239/ccs	PacBio_Hippocampus_Rep2	mm10_ERCC_SIRV	chr8	64692957	64592559	-	9	2003	25202	65724	ENSMUSG00000037852.8	ENSMUST00000048967.8	Cpe	Cpe-201	Known	Known	None	0.800000011920929	None	None	None	None
m54284U_191107_221739/166789661/ccs	PacBio_Cortex_Rep1	mm10_ERCC_SIRV	chr2	157566344	157556363	-	2	2062	6671	17803	ENSMUSG00000067787.10	ENSMUST00000109528.8	Blcap	Blcap-202	Known	Known	None	0.10000000149011612	None	None	None	None
m54284U_191213_120042/59769352/ccs	PacBio_Hippocampus_Rep2	mm10_ERCC_SIRV	chr8	64693055	64592559	-	9	2101	25202	65724	ENSMUSG00000037852.8	ENSMUST00000048967.8	Cpe	Cpe-201	Known	Known	None	0.800000011920929	None	None	None	None
m54284U_191212_053548/167969754/ccs	PacBio_Hippocampus_Rep1	mm10_ERCC_SIRV	chr10	128083317	128090272	+	10	1753	31957	83873	ENSMUSG00000025393.12	ENSMUST00000026459.5	Atp5b	Atp5b-201	Known	Known	None	0.15000000596046448	None	None	None	None
m54284U_191109_043049/113837772/ccs	PacBio_Cortex_Rep2	mm10_ERCC_SIRV	chr11	119943093	120001440	+	14	2007	35024	92606	ENSMUSG00000025372.16	ENSMUST00000075180.11	Baiap2	Baiap2-202	Known	Known	None	0.6000000238418579	None	None	None	None
m54284U_191213_120042/60097550/ccs	PacBio_Hippocampus_Rep2	mm10_ERCC_SIRV	chr8	64692958	64592559	-	9	2004	25202	65724	ENSMUSG00000037852.8	ENSMUST00000048967.8	Cpe	Cpe-201	Known	Known	None	0.800000011920929	None	None	None	None
m54284U_191213_120042/60293315/ccs	PacBio_Hippocampus_Rep2	mm10_ERCC_SIRV	chr8	64692954	64592559	-	9	2000	25202	65724	ENSMUSG00000037852.8	ENSMUST00000048967.8	Cpe	Cpe-201	Known	Known	None	0.800000011920929	None	None	None	None
m54284U_191212_053548/167970890/ccs	PacBio_Hippocampus_Rep1	mm10_ERCC_SIRV	chr10	128083317	128090272	+	10	1753	31957	83873	ENSMUSG00000025393.12	ENSMUST00000026459.5	Atp5b	Atp5b-201	Known	Known	None	0.15000000596046448	None	None	None	None
m54284U_191213_120042/60358815/ccs	PacBio_Hippocampus_Rep2	mm10_ERCC_SIRV	chr8	64692955	64592559	-	9	2001	25202	65724	ENSMUSG00000037852.8	ENSMUST00000048967.8	Cpe	Cpe-201	Known	Known	None	0.800000011920929	None	None	None	None
m54284U_191109_043049/114100068/ccs	PacBio_Cortex_Rep2	mm10_ERCC_SIRV	chr11	119943093	120001447	+	14	2014	35024	92606	ENSMUSG00000025372.16	ENSMUST00000075180.11	Baiap2	Baiap2-202	Known	Known	None	0.699999988079071	None	None	None	None
m54284U_191213_120042/60361269/ccs	PacBio_Hippocampus_Rep2	mm10_ERCC_SIRV	chr8	64693056	64592559	-	9	2102	25202	65724	ENSMUSG00000037852.8	ENSMUST00000048967.8	Cpe	Cpe-201	Known	Known	None	0.800000011920929	None	None	None	None
m54284U_191212_053548/168036510/ccs	PacBio_Hippocampus_Rep1	mm10_ERCC_SIRV	chr10	128083317	128090270	+	10	1751	31957	83873	ENSMUSG00000025393.12	ENSMUST00000026459.5	Atp5b	Atp5b-201	Known	Known	None	0.15000000596046448	None	None	None	None
m54284U_191107_221739/167709093/ccs	PacBio_Cortex_Rep1	mm10_ERCC_SIRV	chr2	157566353	157556363	-	2	2071	6671	17803	ENSMUSG00000067787.10	ENSMUST00000109528.8	Blcap	Blcap-202	Known	Known	None	0.10000000149011612	None	None	None	None
m54284U_191213_120042/60425372/ccs	PacBio_Hippocampus_Rep2	mm10_ERCC_SIRV	chr8	64693116	64592559	-	9	2162	25202	65724	ENSMUSG00000037852.8	ENSMUST00000048967.8	Cpe	Cpe-201	Known	Known	None	0.800000011920929	None	None	None	None
m54284U_191109_043049/114164915/ccs	PacBio_Cortex_Rep2	mm10_ERCC_SIRV	chr11	119943131	120001447	+	14	2010	35024	604995	ENSMUSG00000025372.16	ENCODEMT000604995	Baiap2	ENCODEMT000604995	Known	NNC	None	0.699999988079071	None	None	None	None
m54284U_191213_120042/60557734/ccs	PacBio_Hippocampus_Rep2	mm10_ERCC_SIRV	chr8	64692985	64592559	-	9	2031	25202	65724	ENSMUSG00000037852.8	ENSMUST00000048967.8	Cpe	Cpe-201	Known	Known	None	0.800000011920929	None	None	None	None
m54284U_191212_053548/168494849/ccs	PacBio_Hippocampus_Rep1	mm10_ERCC_SIRV	chr10	128083317	128090272	+	10	1753	31957	83873	ENSMUSG00000025393.12	ENSMUST00000026459.5	Atp5b	Atp5b-201	Known	Known	None	0.15000000596046448	None	None	None	None
m54284U_191213_120042/61014958/ccs	PacBio_Hippocampus_Rep2	mm10_ERCC_SIRV	chr8	64692985	64592559	-	9	2031	25202	65724	ENSMUSG00000037852.8	ENSMUST00000048967.8	Cpe	Cpe-201	Known	Known	None	0.800000011920929	None	None	None	None
m54284U_191109_043049/114165755/ccs	PacBio_Cortex_Rep2	mm10_ERCC_SIRV	chr11	119943093	120001447	+	14	2014	35024	92606	ENSMUSG00000025372.16	ENSMUST00000075180.11	Baiap2	Baiap2-202	Known	Known	None	0.699999988079071	None	None	None	None
m54284U_191213_120042/61016736/ccs	PacBio_Hippocampus_Rep2	mm10_ERCC_SIRV	chr8	64693042	64592559	-	9	2088	25202	65724	ENSMUSG00000037852.8	ENSMUST00000048967.8	Cpe	Cpe-201	Known	Known	None	0.800000011920929	None	None	None	None
m54284U_191212_053548/168689843/ccs	PacBio_Hippocampus_Rep1	mm10_ERCC_SIRV	chr10	128083317	128090272	+	10	1753	31957	83873	ENSMUSG00000025393.12	ENSMUST00000026459.5	Atp5b	Atp5b-201	Known	Known	None	0.15000000596046448	None	None	None	None
m54284U_191213_120042/61407742/ccs	PacBio_Hippocampus_Rep2	mm10_ERCC_SIRV	chr8	64692954	64592559	-	9	2000	25202	65724	ENSMUSG00000037852.8	ENSMUST00000048967.8	Cpe	Cpe-201	Known	Known	None	0.800000011920929	None	None	None	None
m54284U_191109_043049/114886034/ccs	PacBio_Cortex_Rep2	mm10_ERCC_SIRV	chr11	119943093	120001447	+	14	2014	35024	92606	ENSMUSG00000025372.16	ENSMUST00000075180.11	Baiap2	Baiap2-202	Known	Known	None	0.699999988079071	None	None	None	None
m54284U_191107_221739/168298433/ccs	PacBio_Cortex_Rep1	mm10_ERCC_SIRV	chr2	157566337	157556363	-	2	2055	6671	17803	ENSMUSG00000067787.10	ENSMUST00000109528.8	Blcap	Blcap-202	Known	Known	None	0.10000000149011612	None	None	None	None
m54284U_191213_120042/61605252/ccs	PacBio_Hippocampus_Rep2	mm10_ERCC_SIRV	chr8	64692966	64592559	-	9	2012	25202	65724	ENSMUSG00000037852.8	ENSMUST00000048967.8	Cpe	Cpe-201	Known	Known	None	0.800000011920929	None	None	None	None
m54284U_191212_053548/168691765/ccs	PacBio_Hippocampus_Rep1	mm10_ERCC_SIRV	chr10	128083317	128090272	+	10	1753	31957	83873	ENSMUSG00000025393.12	ENSMUST00000026459.5	Atp5b	Atp5b-201	Known	Known	None	0.15000000596046448	None	None	None	None
m54284U_191213_120042/61605901/ccs	PacBio_Hippocampus_Rep2	mm10_ERCC_SIRV	chr8	64692973	64592559	-	9	2019	25202	65724	ENSMUSG00000037852.8	ENSMUST00000048967.8	Cpe	Cpe-201	Known	Known	None	0.800000011920929	None	None	None	None
m54284U_191109_043049/114950562/ccs	PacBio_Cortex_Rep2	mm10_ERCC_SIRV	chr11	119943093	120001468	+	14	1915	35024	92607	ENSMUSG00000025372.16	ENSMUST00000103021.9	Baiap2	Baiap2-203	Known	Known	None	0.8999999761581421	None	None	None	None
m54284U_191213_120042/61671621/ccs	PacBio_Hippocampus_Rep2	mm10_ERCC_SIRV	chr8	64692956	64592559	-	9	2002	25202	65724	ENSMUSG00000037852.8	ENSMUST00000048967.8	Cpe	Cpe-201	Known	Known	None	0.800000011920929	None	None	None	None
m54284U_191212_053548/169017682/ccs	PacBio_Hippocampus_Rep1	mm10_ERCC_SIRV	chr10	128083317	128090270	+	10	1751	31957	83873	ENSMUSG00000025393.12	ENSMUST00000026459.5	Atp5b	Atp5b-201	Known	Known	None	0.15000000596046448	None	None	None	None
m54284U_191213_120042/62063878/ccs	PacBio_Hippocampus_Rep2	mm10_ERCC_SIRV	chr8	64692973	64592559	-	9	2019	25202	65724	ENSMUSG00000037852.8	ENSMUST00000048967.8	Cpe	Cpe-201	Known	Known	None	0.800000011920929	None	None	None	None
m54284U_191213_120042/62259410/ccs	PacBio_Hippocampus_Rep2	mm10_ERCC_SIRV	chr8	64692923	64592559	-	9	1969	25202	65724	ENSMUSG00000037852.8	ENSMUST00000048967.8	Cpe	Cpe-201	Known	Known	None	0.800000011920929	None	None	None	None
m54284U_191212_053548/169083018/ccs	PacBio_Hippocampus_Rep1	mm10_ERCC_SIRV	chr10	128083317	128090272	+	10	1753	31957	83873	ENSMUSG00000025393.12	ENSMUST00000026459.5	Atp5b	Atp5b-201	Known	Known	None	0.15000000596046448	None	None	None	None
m54284U_191109_043049/114950591/ccs	PacBio_Cortex_Rep2	mm10_ERCC_SIRV	chr11	119943122	120001447	+	13	2381	35024	604996	ENSMUSG00000025372.16	ENCODEMT000604996	Baiap2	ENCODEMT000604996	Known	ISM	Prefix	0.699999988079071	None	None	None	None
m54284U_191107_221739/169347866/ccs	PacBio_Cortex_Rep1	mm10_ERCC_SIRV	chr2	157566321	157556363	-	2	2033	6671	17803	ENSMUSG00000067787.10	ENSMUST00000109528.8	Blcap	Blcap-202	Known	Known	None	0.10000000149011612	None	None	None	None
m54284U_191213_120042/62325346/ccs	PacBio_Hippocampus_Rep2	mm10_ERCC_SIRV	chr8	64693123	64592559	-	9	2169	25202	65724	ENSMUSG00000037852.8	ENSMUST00000048967.8	Cpe	Cpe-201	Known	Known	None	0.800000011920929	None	None	None	None
m54284U_191213_120042/62325639/ccs	PacBio_Hippocampus_Rep2	mm10_ERCC_SIRV	chr8	64692972	64592559	-	9	2018	25202	65724	ENSMUSG00000037852.8	ENSMUST00000048967.8	Cpe	Cpe-201	Known	Known	None	0.800000011920929	None	None	None	None
m54284U_191212_053548/169084716/ccs	PacBio_Hippocampus_Rep1	mm10_ERCC_SIRV	chr10	128083317	128090271	+	10	1752	31957	83873	ENSMUSG00000025393.12	ENSMUST00000026459.5	Atp5b	Atp5b-201	Known	Known	None	0.15000000596046448	None	None	None	None
m54284U_191109_043049/114950796/ccs	PacBio_Cortex_Rep2	mm10_ERCC_SIRV	chr11	119943093	120001447	+	14	2014	35024	92606	ENSMUSG00000025372.16	ENSMUST00000075180.11	Baiap2	Baiap2-202	Known	Known	None	0.699999988079071	None	None	None	None
m54284U_191213_120042/62523252/ccs	PacBio_Hippocampus_Rep2	mm10_ERCC_SIRV	chr8	64692954	64592559	-	9	2000	25202	65724	ENSMUSG00000037852.8	ENSMUST00000048967.8	Cpe	Cpe-201	Known	Known	None	0.800000011920929	None	None	None	None
m54284U_191212_053548/169085218/ccs	PacBio_Hippocampus_Rep1	mm10_ERCC_SIRV	chr10	128083317	128090270	+	10	1751	31957	83873	ENSMUSG00000025393.12	ENSMUST00000026459.5	Atp5b	Atp5b-201	Known	Known	None	0.15000000596046448	None	None	None	None
m54284U_191213_120042/62719028/ccs	PacBio_Hippocampus_Rep2	mm10_ERCC_SIRV	chr8	64693159	64592559	-	9	2212	25202	65724	ENSMUSG00000037852.8	ENSMUST00000048967.8	Cpe	Cpe-201	Known	Known	None	0.800000011920929	None	None	None	None
m54284U_191109_043049/115343370/ccs	PacBio_Cortex_Rep2	mm10_ERCC_SIRV	chr11	119943093	120001447	+	14	1894	35024	92607	ENSMUSG00000025372.16	ENSMUST00000103021.9	Baiap2	Baiap2-203	Known	Known	None	0.699999988079071	None	None	None	None
m54284U_191213_120042/63047921/ccs	PacBio_Hippocampus_Rep2	mm10_ERCC_SIRV	chr8	64692985	64592559	-	9	2031	25202	65724	ENSMUSG00000037852.8	ENSMUST00000048967.8	Cpe	Cpe-201	Known	Known	None	0.800000011920929	None	None	None	None
m54284U_191107_221739/169476504/ccs	PacBio_Cortex_Rep1	mm10_ERCC_SIRV	chr2	157566328	157556363	-	2	2046	6671	17803	ENSMUSG00000067787.10	ENSMUST00000109528.8	Blcap	Blcap-202	Known	Known	None	0.10000000149011612	None	None	None	None
m54284U_191212_053548/169544338/ccs	PacBio_Hippocampus_Rep1	mm10_ERCC_SIRV	chr10	128083317	128090269	+	10	1750	31957	83873	ENSMUSG00000025393.12	ENSMUST00000026459.5	Atp5b	Atp5b-201	Known	Known	None	0.15000000596046448	None	None	None	None
m54284U_191213_120042/63243866/ccs	PacBio_Hippocampus_Rep2	mm10_ERCC_SIRV	chr8	64692979	64592559	-	9	2025	25202	65724	ENSMUSG00000037852.8	ENSMUST00000048967.8	Cpe	Cpe-201	Known	Known	None	0.800000011920929	None	None	None	None
m54284U_191109_043049/115475938/ccs	PacBio_Cortex_Rep2	mm10_ERCC_SIRV	chr11	119943093	120001447	+	14	2014	35024	92606	ENSMUSG00000025372.16	ENSMUST00000075180.11	Baiap2	Baiap2-202	Known	Known	None	0.699999988079071	None	None	None	None
m54284U_191213_120042/63637614/ccs	PacBio_Hippocampus_Rep2	mm10_ERCC_SIRV	chr8	64693058	64592559	-	9	2104	25202	65724	ENSMUSG00000037852.8	ENSMUST00000048967.8	Cpe	Cpe-201	Known	Known	None	0.800000011920929	None	None	None	None
m54284U_191212_053548/169608907/ccs	PacBio_Hippocampus_Rep1	mm10_ERCC_SIRV	chr10	128083317	128090270	+	10	1751	31957	83873	ENSMUSG00000025393.12	ENSMUST00000026459.5	Atp5b	Atp5b-201	Known	Known	None	0.15000000596046448	None	None	None	None
m54284U_191213_120042/63768120/ccs	PacBio_Hippocampus_Rep2	mm10_ERCC_SIRV	chr8	64692973	64592559	-	9	2019	25202	65724	ENSMUSG00000037852.8	ENSMUST00000048967.8	Cpe	Cpe-201	Known	Known	None	0.800000011920929	None	None	None	None
m54284U_191213_120042/63899533/ccs	PacBio_Hippocampus_Rep2	mm10_ERCC_SIRV	chr8	64692919	64592559	-	9	1965	25202	65724	ENSMUSG00000037852.8	ENSMUST00000048967.8	Cpe	Cpe-201	Known	Known	None	0.800000011920929	None	None	None	None
m54284U_191109_043049/115803796/ccs	PacBio_Cortex_Rep2	mm10_ERCC_SIRV	chr11	119943093	120001447	+	14	2014	35024	92606	ENSMUSG00000025372.16	ENSMUST00000075180.11	Baiap2	Baiap2-202	Known	Known	None	0.699999988079071	None	None	None	None
m54284U_191212_053548/169936777/ccs	PacBio_Hippocampus_Rep1	mm10_ERCC_SIRV	chr10	128083317	128090272	+	10	1753	31957	83873	ENSMUSG00000025393.12	ENSMUST00000026459.5	Atp5b	Atp5b-201	Known	Known	None	0.15000000596046448	None	None	None	None
m54284U_191213_120042/64095163/ccs	PacBio_Hippocampus_Rep2	mm10_ERCC_SIRV	chr8	64693047	64592559	-	9	2093	25202	65724	ENSMUSG00000037852.8	ENSMUST00000048967.8	Cpe	Cpe-201	Known	Known	None	0.800000011920929	None	None	None	None
m54284U_191107_221739/169804298/ccs	PacBio_Cortex_Rep1	mm10_ERCC_SIRV	chr2	157566350	157556363	-	2	2068	6671	17803	ENSMUSG00000067787.10	ENSMUST00000109528.8	Blcap	Blcap-202	Known	Known	None	0.10000000149011612	None	None	None	None
m54284U_191213_120042/64228002/ccs	PacBio_Hippocampus_Rep2	mm10_ERCC_SIRV	chr8	64693058	64592559	-	9	2104	25202	65724	ENSMUSG00000037852.8	ENSMUST00000048967.8	Cpe	Cpe-201	Known	Known	None	0.800000011920929	None	None	None	None
m54284U_191109_043049/117639307/ccs	PacBio_Cortex_Rep2	mm10_ERCC_SIRV	chr11	119943093	120001447	+	14	2014	35024	92606	ENSMUSG00000025372.16	ENSMUST00000075180.11	Baiap2	Baiap2-202	Known	Known	None	0.699999988079071	None	None	None	None
m54284U_191212_053548/169937488/ccs	PacBio_Hippocampus_Rep1	mm10_ERCC_SIRV	chr10	128083317	128090272	+	10	1753	31957	83873	ENSMUSG00000025393.12	ENSMUST00000026459.5	Atp5b	Atp5b-201	Known	Known	None	0.15000000596046448	None	None	None	None
m54284U_191213_120042/64357287/ccs	PacBio_Hippocampus_Rep2	mm10_ERCC_SIRV	chr8	64692957	64592559	-	9	2003	25202	65724	ENSMUSG00000037852.8	ENSMUST00000048967.8	Cpe	Cpe-201	Known	Known	None	0.800000011920929	None	None	None	None
m54284U_191213_120042/64487995/ccs	PacBio_Hippocampus_Rep2	mm10_ERCC_SIRV	chr8	64693058	64592559	-	9	2104	25202	65724	ENSMUSG00000037852.8	ENSMUST00000048967.8	Cpe	Cpe-201	Known	Known	None	0.800000011920929	None	None	None	None
m54284U_191109_043049/117702873/ccs	PacBio_Cortex_Rep2	mm10_ERCC_SIRV	chr11	119943093	120001447	+	14	2014	35024	92606	ENSMUSG00000025372.16	ENSMUST00000075180.11	Baiap2	Baiap2-202	Known	Known	None	0.699999988079071	None	None	None	None
m54284U_191212_053548/170132485/ccs	PacBio_Hippocampus_Rep1	mm10_ERCC_SIRV	chr10	128083317	128090270	+	10	1751	31957	83873	ENSMUSG00000025393.12	ENSMUST00000026459.5	Atp5b	Atp5b-201	Known	Known	None	0.15000000596046448	None	None	None	None
m54284U_191213_120042/64490241/ccs	PacBio_Hippocampus_Rep2	mm10_ERCC_SIRV	chr8	64692972	64592559	-	9	2018	25202	65724	ENSMUSG00000037852.8	ENSMUST00000048967.8	Cpe	Cpe-201	Known	Known	None	0.800000011920929	None	None	None	None
m54284U_191213_120042/65014149/ccs	PacBio_Hippocampus_Rep2	mm10_ERCC_SIRV	chr8	64692958	64592559	-	9	2004	25202	65724	ENSMUSG00000037852.8	ENSMUST00000048967.8	Cpe	Cpe-201	Known	Known	None	0.800000011920929	None	None	None	None
m54284U_191212_053548/170133875/ccs	PacBio_Hippocampus_Rep1	mm10_ERCC_SIRV	chr10	128083317	128090270	+	10	1751	31957	83873	ENSMUSG00000025393.12	ENSMUST00000026459.5	Atp5b	Atp5b-201	Known	Known	None	0.15000000596046448	None	None	None	None
m54284U_191109_043049/117769980/ccs	PacBio_Cortex_Rep2	mm10_ERCC_SIRV	chr11	119943093	120001447	+	14	2014	35024	92606	ENSMUSG00000025372.16	ENSMUST00000075180.11	Baiap2	Baiap2-202	Known	Known	None	0.699999988079071	None	None	None	None
m54284U_191107_221739/169937259/ccs	PacBio_Cortex_Rep1	mm10_ERCC_SIRV	chr2	157566320	157556363	-	2	2038	6671	17803	ENSMUSG00000067787.10	ENSMUST00000109528.8	Blcap	Blcap-202	Known	Known	None	0.10000000149011612	None	None	None	None
m54284U_191213_120042/65143506/ccs	PacBio_Hippocampus_Rep2	mm10_ERCC_SIRV	chr8	64692956	64592559	-	9	2002	25202	65724	ENSMUSG00000037852.8	ENSMUST00000048967.8	Cpe	Cpe-201	Known	Known	None	0.800000011920929	None	None	None	None
m54284U_191213_120042/65273894/ccs	PacBio_Hippocampus_Rep2	mm10_ERCC_SIRV	chr8	64692978	64592559	-	9	2024	25202	65724	ENSMUSG00000037852.8	ENSMUST00000048967.8	Cpe	Cpe-201	Known	Known	None	0.800000011920929	None	None	None	None
m54284U_191212_053548/170329012/ccs	PacBio_Hippocampus_Rep1	mm10_ERCC_SIRV	chr10	128083317	128090274	+	10	1755	31957	83873	ENSMUSG00000025393.12	ENSMUST00000026459.5	Atp5b	Atp5b-201	Known	Known	None	0.10000000149011612	None	None	None	None
m54284U_191109_043049/118163319/ccs	PacBio_Cortex_Rep2	mm10_ERCC_SIRV	chr11	119943093	120001450	+	14	2017	35024	92606	ENSMUSG00000025372.16	ENSMUST00000075180.11	Baiap2	Baiap2-202	Known	Known	None	0.699999988079071	None	None	None	None
m54284U_191213_120042/65274001/ccs	PacBio_Hippocampus_Rep2	mm10_ERCC_SIRV	chr8	64693050	64592559	-	9	2096	25202	65724	ENSMUSG00000037852.8	ENSMUST00000048967.8	Cpe	Cpe-201	Known	Known	None	0.800000011920929	None	None	None	None
m54284U_191213_120042/65275580/ccs	PacBio_Hippocampus_Rep2	mm10_ERCC_SIRV	chr8	64692985	64592559	-	9	2031	25202	65724	ENSMUSG00000037852.8	ENSMUST00000048967.8	Cpe	Cpe-201	Known	Known	None	0.800000011920929	None	None	None	None
m54284U_191212_053548/170329529/ccs	PacBio_Hippocampus_Rep1	mm10_ERCC_SIRV	chr10	128083317	128090270	+	10	1751	31957	83873	ENSMUSG00000025393.12	ENSMUST00000026459.5	Atp5b	Atp5b-201	Known	Known	None	0.15000000596046448	None	None	None	None
m54284U_191213_120042/65472033/ccs	PacBio_Hippocampus_Rep2	mm10_ERCC_SIRV	chr8	64692972	64592559	-	9	2018	25202	65724	ENSMUSG00000037852.8	ENSMUST00000048967.8	Cpe	Cpe-201	Known	Known	None	0.800000011920929	None	None	None	None
m54284U_191109_043049/118882925/ccs	PacBio_Cortex_Rep2	mm10_ERCC_SIRV	chr11	119943093	120001447	+	14	2014	35024	92606	ENSMUSG00000025372.16	ENSMUST00000075180.11	Baiap2	Baiap2-202	Known	Known	None	0.699999988079071	None	None	None	None
m54284U_191107_221739/170067029/ccs	PacBio_Cortex_Rep1	mm10_ERCC_SIRV	chr2	157566353	157556363	-	2	2071	6671	17803	ENSMUSG00000067787.10	ENSMUST00000109528.8	Blcap	Blcap-202	Known	Known	None	0.10000000149011612	None	None	None	None
m54284U_191213_120042/65734506/ccs	PacBio_Hippocampus_Rep2	mm10_ERCC_SIRV	chr8	64693052	64592559	-	9	2098	25202	65724	ENSMUSG00000037852.8	ENSMUST00000048967.8	Cpe	Cpe-201	Known	Known	None	0.800000011920929	None	None	None	None
m54284U_191212_053548/170394078/ccs	PacBio_Hippocampus_Rep1	mm10_ERCC_SIRV	chr10	128083317	128090272	+	10	1753	31957	83873	ENSMUSG00000025393.12	ENSMUST00000026459.5	Atp5b	Atp5b-201	Known	Known	None	0.15000000596046448	None	None	None	None
m54284U_191213_120042/65929660/ccs	PacBio_Hippocampus_Rep2	mm10_ERCC_SIRV	chr8	64693163	64592559	-	9	2209	25202	65724	ENSMUSG00000037852.8	ENSMUST00000048967.8	Cpe	Cpe-201	Known	Known	None	0.800000011920929	None	None	None	None
m54284U_191109_043049/118884529/ccs	PacBio_Cortex_Rep2	mm10_ERCC_SIRV	chr11	119943093	120001447	+	14	2014	35024	92606	ENSMUSG00000025372.16	ENSMUST00000075180.11	Baiap2	Baiap2-202	Known	Known	None	0.699999988079071	None	None	None	None
m54284U_191213_120042/66192959/ccs	PacBio_Hippocampus_Rep2	mm10_ERCC_SIRV	chr8	64692958	64592559	-	9	2004	25202	65724	ENSMUSG00000037852.8	ENSMUST00000048967.8	Cpe	Cpe-201	Known	Known	None	0.800000011920929	None	None	None	None
m54284U_191212_053548/170396193/ccs	PacBio_Hippocampus_Rep1	mm10_ERCC_SIRV	chr10	128083317	128090270	+	10	1751	31957	83873	ENSMUSG00000025393.12	ENSMUST00000026459.5	Atp5b	Atp5b-201	Known	Known	None	0.15000000596046448	None	None	None	None
m54284U_191213_120042/66453615/ccs	PacBio_Hippocampus_Rep2	mm10_ERCC_SIRV	chr8	64692951	64592559	-	9	1997	25202	65724	ENSMUSG00000037852.8	ENSMUST00000048967.8	Cpe	Cpe-201	Known	Known	None	0.800000011920929	None	None	None	None
m54284U_191109_043049/118950203/ccs	PacBio_Cortex_Rep2	mm10_ERCC_SIRV	chr11	119943093	120001469	+	14	2036	35024	92606	ENSMUSG00000025372.16	ENSMUST00000075180.11	Baiap2	Baiap2-202	Known	Known	None	0.8999999761581421	None	None	None	None
m54284U_191213_120042/66521401/ccs	PacBio_Hippocampus_Rep2	mm10_ERCC_SIRV	chr8	64692958	64592559	-	9	2004	25202	65724	ENSMUSG00000037852.8	ENSMUST00000048967.8	Cpe	Cpe-201	Known	Known	None	0.800000011920929	None	None	None	None
m54284U_191212_053548/170460351/ccs	PacBio_Hippocampus_Rep1	mm10_ERCC_SIRV	chr10	128083317	128090272	+	10	1753	31957	83873	ENSMUSG00000025393.12	ENSMUST00000026459.5	Atp5b	Atp5b-201	Known	Known	None	0.15000000596046448	None	None	None	None
m54284U_191213_120042/66652221/ccs	PacBio_Hippocampus_Rep2	mm10_ERCC_SIRV	chr8	64693055	64592559	-	9	2101	25202	65724	ENSMUSG00000037852.8	ENSMUST00000048967.8	Cpe	Cpe-201	Known	Known	None	0.800000011920929	None	None	None	None
m54284U_191107_221739/170789027/ccs	PacBio_Cortex_Rep1	mm10_ERCC_SIRV	chr2	157566324	157556363	-	2	2042	6671	17803	ENSMUSG00000067787.10	ENSMUST00000109528.8	Blcap	Blcap-202	Known	Known	None	0.10000000149011612	None	None	None	None
m54284U_191109_043049/119144820/ccs	PacBio_Cortex_Rep2	mm10_ERCC_SIRV	chr11	119943093	120001469	+	14	2036	35024	92606	ENSMUSG00000025372.16	ENSMUST00000075180.11	Baiap2	Baiap2-202	Known	Known	None	0.8999999761581421	None	None	None	None
m54284U_191213_120042/66781802/ccs	PacBio_Hippocampus_Rep2	mm10_ERCC_SIRV	chr8	64692968	64592559	-	9	2014	25202	65724	ENSMUSG00000037852.8	ENSMUST00000048967.8	Cpe	Cpe-201	Known	Known	None	0.800000011920929	None	None	None	None
m54284U_191212_053548/170460396/ccs	PacBio_Hippocampus_Rep1	mm10_ERCC_SIRV	chr10	128083317	128090272	+	10	1753	31957	83873	ENSMUSG00000025393.12	ENSMUST00000026459.5	Atp5b	Atp5b-201	Known	Known	None	0.15000000596046448	None	None	None	None
m54284U_191213_120042/66847215/ccs	PacBio_Hippocampus_Rep2	mm10_ERCC_SIRV	chr8	64692963	64592559	-	9	2009	25202	65724	ENSMUSG00000037852.8	ENSMUST00000048967.8	Cpe	Cpe-201	Known	Known	None	0.800000011920929	None	None	None	None
m54284U_191213_120042/66848919/ccs	PacBio_Hippocampus_Rep2	mm10_ERCC_SIRV	chr8	64692952	64592559	-	9	1998	25202	65724	ENSMUSG00000037852.8	ENSMUST00000048967.8	Cpe	Cpe-201	Known	Known	None	0.800000011920929	None	None	None	None
m54284U_191109_043049/119932508/ccs	PacBio_Cortex_Rep2	mm10_ERCC_SIRV	chr11	119943093	120001447	+	14	2007	35024	92606	ENSMUSG00000025372.16	ENSMUST00000075180.11	Baiap2	Baiap2-202	Known	Known	None	0.699999988079071	None	None	None	None
m54284U_191212_053548/170461621/ccs	PacBio_Hippocampus_Rep1	mm10_ERCC_SIRV	chr10	128083317	128090272	+	10	1753	31957	83873	ENSMUSG00000025393.12	ENSMUST00000026459.5	Atp5b	Atp5b-201	Known	Known	None	0.15000000596046448	None	None	None	None
m54284U_191213_120042/66914868/ccs	PacBio_Hippocampus_Rep2	mm10_ERCC_SIRV	chr8	64692985	64592559	-	9	2031	25202	65724	ENSMUSG00000037852.8	ENSMUST00000048967.8	Cpe	Cpe-201	Known	Known	None	0.800000011920929	None	None	None	None
m54284U_191107_221739/171640353/ccs	PacBio_Cortex_Rep1	mm10_ERCC_SIRV	chr2	157566356	157556363	-	2	2074	6671	17803	ENSMUSG00000067787.10	ENSMUST00000109528.8	Blcap	Blcap-202	Known	Known	None	0.10000000149011612	None	None	None	None
m54284U_191213_120042/67043621/ccs	PacBio_Hippocampus_Rep2	mm10_ERCC_SIRV	chr8	64693032	64592559	-	9	2078	25202	65724	ENSMUSG00000037852.8	ENSMUST00000048967.8	Cpe	Cpe-201	Known	Known	None	0.800000011920929	None	None	None	None
m54284U_191109_043049/119998029/ccs	PacBio_Cortex_Rep2	mm10_ERCC_SIRV	chr11	119943093	120001447	+	14	1894	35024	92607	ENSMUSG00000025372.16	ENSMUST00000103021.9	Baiap2	Baiap2-203	Known	Known	None	0.699999988079071	None	None	None	None
m54284U_191212_053548/170526164/ccs	PacBio_Hippocampus_Rep1	mm10_ERCC_SIRV	chr10	128083317	128090270	+	10	1751	31957	83873	ENSMUSG00000025393.12	ENSMUST00000026459.5	Atp5b	Atp5b-201	Known	Known	None	0.15000000596046448	None	None	None	None
m54284U_191213_120042/67045111/ccs	PacBio_Hippocampus_Rep2	mm10_ERCC_SIRV	chr8	64693055	64592559	-	9	2101	25202	65724	ENSMUSG00000037852.8	ENSMUST00000048967.8	Cpe	Cpe-201	Known	Known	None	0.800000011920929	None	None	None	None
m54284U_191213_120042/67241929/ccs	PacBio_Hippocampus_Rep2	mm10_ERCC_SIRV	chr8	64693107	64592559	-	9	2153	25202	65724	ENSMUSG00000037852.8	ENSMUST00000048967.8	Cpe	Cpe-201	Known	Known	None	0.800000011920929	None	None	None	None
m54284U_191212_053548/170526778/ccs	PacBio_Hippocampus_Rep1	mm10_ERCC_SIRV	chr10	128083317	128090272	+	10	1753	31957	83873	ENSMUSG00000025393.12	ENSMUST00000026459.5	Atp5b	Atp5b-201	Known	Known	None	0.15000000596046448	None	None	None	None
m54284U_191109_043049/120064426/ccs	PacBio_Cortex_Rep2	mm10_ERCC_SIRV	chr11	119943093	120006754	+	14	2011	35024	92608	ENSMUSG00000025372.16	ENSMUST00000026436.9	Baiap2	Baiap2-201	Known	Known	None	0.25	None	None	None	None
m54284U_191213_120042/67437741/ccs	PacBio_Hippocampus_Rep2	mm10_ERCC_SIRV	chr8	64693027	64592559	-	9	2073	25202	65724	ENSMUSG00000037852.8	ENSMUST00000048967.8	Cpe	Cpe-201	Known	Known	None	0.800000011920929	None	None	None	None
m54284U_191213_120042/67503311/ccs	PacBio_Hippocampus_Rep2	mm10_ERCC_SIRV	chr8	64693056	64592559	-	9	2086	25202	65724	ENSMUSG00000037852.8	ENSMUST00000048967.8	Cpe	Cpe-201	Known	Known	None	0.800000011920929	None	None	None	None
m54284U_191212_053548/170592348/ccs	PacBio_Hippocampus_Rep1	mm10_ERCC_SIRV	chr10	128083317	128090382	+	10	1863	31957	83873	ENSMUSG00000025393.12	ENSMUST00000026459.5	Atp5b	Atp5b-201	Known	Known	None	0.25	None	None	None	None
m54284U_191109_043049/120588155/ccs	PacBio_Cortex_Rep2	mm10_ERCC_SIRV	chr11	119943093	120001447	+	14	2014	35024	92606	ENSMUSG00000025372.16	ENSMUST00000075180.11	Baiap2	Baiap2-202	Known	Known	None	0.699999988079071	None	None	None	None
m54284U_191107_221739/172229185/ccs	PacBio_Cortex_Rep1	mm10_ERCC_SIRV	chr2	157566330	157556363	-	2	2048	6671	17803	ENSMUSG00000067787.10	ENSMUST00000109528.8	Blcap	Blcap-202	Known	Known	None	0.10000000149011612	None	None	None	None
m54284U_191213_120042/67635601/ccs	PacBio_Hippocampus_Rep2	mm10_ERCC_SIRV	chr8	64692954	64592559	-	9	2000	25202	65724	ENSMUSG00000037852.8	ENSMUST00000048967.8	Cpe	Cpe-201	Known	Known	None	0.800000011920929	None	None	None	None
m54284U_191213_120042/67699558/ccs	PacBio_Hippocampus_Rep2	mm10_ERCC_SIRV	chr8	64692985	64592559	-	9	2031	25202	65724	ENSMUSG00000037852.8	ENSMUST00000048967.8	Cpe	Cpe-201	Known	Known	None	0.800000011920929	None	None	None	None
m54284U_191212_053548/170593061/ccs	PacBio_Hippocampus_Rep1	mm10_ERCC_SIRV	chr10	128083317	128090272	+	10	1753	31957	83873	ENSMUSG00000025393.12	ENSMUST00000026459.5	Atp5b	Atp5b-201	Known	Known	None	0.15000000596046448	None	None	None	None
m54284U_191109_043049/120849231/ccs	PacBio_Cortex_Rep2	mm10_ERCC_SIRV	chr11	119943093	120001447	+	14	2014	35024	92606	ENSMUSG00000025372.16	ENSMUST00000075180.11	Baiap2	Baiap2-202	Known	Known	None	0.699999988079071	None	None	None	None
m54284U_191213_120042/67700337/ccs	PacBio_Hippocampus_Rep2	mm10_ERCC_SIRV	chr8	64692985	64592559	-	9	2031	25202	65724	ENSMUSG00000037852.8	ENSMUST00000048967.8	Cpe	Cpe-201	Known	Known	None	0.800000011920929	None	None	None	None
m54284U_191213_120042/67765820/ccs	PacBio_Hippocampus_Rep2	mm10_ERCC_SIRV	chr8	64692957	64592559	-	9	2003	25202	65724	ENSMUSG00000037852.8	ENSMUST00000048967.8	Cpe	Cpe-201	Known	Known	None	0.800000011920929	None	None	None	None
m54284U_191212_053548/170656962/ccs	PacBio_Hippocampus_Rep1	mm10_ERCC_SIRV	chr10	128083317	128090265	+	10	1746	31957	83873	ENSMUSG00000025393.12	ENSMUST00000026459.5	Atp5b	Atp5b-201	Known	Known	None	0.15000000596046448	None	None	None	None
m54284U_191213_120042/67830874/ccs	PacBio_Hippocampus_Rep2	mm10_ERCC_SIRV	chr8	64693055	64592559	-	9	2101	25202	65724	ENSMUSG00000037852.8	ENSMUST00000048967.8	Cpe	Cpe-201	Known	Known	None	0.800000011920929	None	None	None	None
m54284U_191109_043049/121047794/ccs	PacBio_Cortex_Rep2	mm10_ERCC_SIRV	chr11	119943093	120001462	+	14	2029	35024	92606	ENSMUSG00000025372.16	ENSMUST00000075180.11	Baiap2	Baiap2-202	Known	Known	None	0.699999988079071	None	None	None	None
m54284U_191107_221739/172426149/ccs	PacBio_Cortex_Rep1	mm10_ERCC_SIRV	chr2	157566345	157556363	-	2	2063	6671	17803	ENSMUSG00000067787.10	ENSMUST00000109528.8	Blcap	Blcap-202	Known	Known	None	0.10000000149011612	None	None	None	None
m54284U_191213_120042/67963282/ccs	PacBio_Hippocampus_Rep2	mm10_ERCC_SIRV	chr8	64693043	64592559	-	9	2089	25202	65724	ENSMUSG00000037852.8	ENSMUST00000048967.8	Cpe	Cpe-201	Known	Known	None	0.800000011920929	None	None	None	None
m54284U_191212_053548/170656964/ccs	PacBio_Hippocampus_Rep1	mm10_ERCC_SIRV	chr10	128083317	128090272	+	10	1753	31957	83873	ENSMUSG00000025393.12	ENSMUST00000026459.5	Atp5b	Atp5b-201	Known	Known	None	0.15000000596046448	None	None	None	None
m54284U_191213_120042/68029042/ccs	PacBio_Hippocampus_Rep2	mm10_ERCC_SIRV	chr8	64692962	64592559	-	9	2008	25202	65724	ENSMUSG00000037852.8	ENSMUST00000048967.8	Cpe	Cpe-201	Known	Known	None	0.800000011920929	None	None	None	None
m54284U_191109_043049/121373052/ccs	PacBio_Cortex_Rep2	mm10_ERCC_SIRV	chr11	119943093	120001447	+	14	2014	35024	92606	ENSMUSG00000025372.16	ENSMUST00000075180.11	Baiap2	Baiap2-202	Known	Known	None	0.699999988079071	None	None	None	None
m54284U_191213_120042/68093546/ccs	PacBio_Hippocampus_Rep2	mm10_ERCC_SIRV	chr8	64692972	64592559	-	9	2018	25202	65724	ENSMUSG00000037852.8	ENSMUST00000048967.8	Cpe	Cpe-201	Known	Known	None	0.800000011920929	None	None	None	None
m54284U_191212_053548/170721528/ccs	PacBio_Hippocampus_Rep1	mm10_ERCC_SIRV	chr10	128083317	128090270	+	10	1751	31957	83873	ENSMUSG00000025393.12	ENSMUST00000026459.5	Atp5b	Atp5b-201	Known	Known	None	0.15000000596046448	None	None	None	None
m54284U_191213_120042/68290548/ccs	PacBio_Hippocampus_Rep2	mm10_ERCC_SIRV	chr8	64692956	64592559	-	9	2002	25202	65724	ENSMUSG00000037852.8	ENSMUST00000048967.8	Cpe	Cpe-201	Known	Known	None	0.800000011920929	None	None	None	None
m54284U_191109_043049/121571300/ccs	PacBio_Cortex_Rep2	mm10_ERCC_SIRV	chr11	119943093	120001463	+	14	1902	35024	92607	ENSMUSG00000025372.16	ENSMUST00000103021.9	Baiap2	Baiap2-203	Known	Known	None	0.699999988079071	None	None	None	None
m54284U_191213_120042/68354131/ccs	PacBio_Hippocampus_Rep2	mm10_ERCC_SIRV	chr8	64692973	64592559	-	9	2019	25202	65724	ENSMUSG00000037852.8	ENSMUST00000048967.8	Cpe	Cpe-201	Known	Known	None	0.800000011920929	None	None	None	None
m54284U_191212_053548/170723084/ccs	PacBio_Hippocampus_Rep1	mm10_ERCC_SIRV	chr10	128083317	128090270	+	10	1751	31957	83873	ENSMUSG00000025393.12	ENSMUST00000026459.5	Atp5b	Atp5b-201	Known	Known	None	0.15000000596046448	None	None	None	None
m54284U_191213_120042/68552626/ccs	PacBio_Hippocampus_Rep2	mm10_ERCC_SIRV	chr8	64692957	64592559	-	9	2003	25202	65724	ENSMUSG00000037852.8	ENSMUST00000048967.8	Cpe	Cpe-201	Known	Known	None	0.800000011920929	None	None	None	None
m54284U_191107_221739/172688429/ccs	PacBio_Cortex_Rep1	mm10_ERCC_SIRV	chr2	157566323	157556363	-	2	2049	6671	17803	ENSMUSG00000067787.10	ENSMUST00000109528.8	Blcap	Blcap-202	Known	Known	None	0.10000000149011612	None	None	None	None
m54284U_191109_043049/121897023/ccs	PacBio_Cortex_Rep2	mm10_ERCC_SIRV	chr11	119943093	120001462	+	14	2029	35024	92606	ENSMUSG00000025372.16	ENSMUST00000075180.11	Baiap2	Baiap2-202	Known	Known	None	0.699999988079071	None	None	None	None
m54284U_191213_120042/68813480/ccs	PacBio_Hippocampus_Rep2	mm10_ERCC_SIRV	chr8	64693056	64592559	-	9	2102	25202	65724	ENSMUSG00000037852.8	ENSMUST00000048967.8	Cpe	Cpe-201	Known	Known	None	0.800000011920929	None	None	None	None
m54284U_191212_053548/170723206/ccs	PacBio_Hippocampus_Rep1	mm10_ERCC_SIRV	chr10	128083317	128090272	+	10	1753	31957	83873	ENSMUSG00000025393.12	ENSMUST00000026459.5	Atp5b	Atp5b-201	Known	Known	None	0.15000000596046448	None	None	None	None
m54284U_191213_120042/68814664/ccs	PacBio_Hippocampus_Rep2	mm10_ERCC_SIRV	chr8	64692966	64592559	-	9	2012	25202	65724	ENSMUSG00000037852.8	ENSMUST00000048967.8	Cpe	Cpe-201	Known	Known	None	0.800000011920929	None	None	None	None
m54284U_191213_120042/68946546/ccs	PacBio_Hippocampus_Rep2	mm10_ERCC_SIRV	chr8	64693015	64592559	-	9	2061	25202	65724	ENSMUSG00000037852.8	ENSMUST00000048967.8	Cpe	Cpe-201	Known	Known	None	0.800000011920929	None	None	None	None
m54284U_191109_043049/122290523/ccs	PacBio_Cortex_Rep2	mm10_ERCC_SIRV	chr11	119943093	120001447	+	14	2014	35024	92606	ENSMUSG00000025372.16	ENSMUST00000075180.11	Baiap2	Baiap2-202	Known	Known	None	0.699999988079071	None	None	None	None
m54284U_191212_053548/170723507/ccs	PacBio_Hippocampus_Rep1	mm10_ERCC_SIRV	chr10	128083317	128090272	+	10	1753	31957	83873	ENSMUSG00000025393.12	ENSMUST00000026459.5	Atp5b	Atp5b-201	Known	Known	None	0.15000000596046448	None	None	None	None
m54284U_191213_120042/69141458/ccs	PacBio_Hippocampus_Rep2	mm10_ERCC_SIRV	chr8	64692853	64592559	-	9	1899	25202	65724	ENSMUSG00000037852.8	ENSMUST00000048967.8	Cpe	Cpe-201	Known	Known	None	0.800000011920929	None	None	None	None
m54284U_191213_120042/69206293/ccs	PacBio_Hippocampus_Rep2	mm10_ERCC_SIRV	chr8	64692970	64592559	-	9	2016	25202	65724	ENSMUSG00000037852.8	ENSMUST00000048967.8	Cpe	Cpe-201	Known	Known	None	0.800000011920929	None	None	None	None
m54284U_191107_221739/172818941/ccs	PacBio_Cortex_Rep1	mm10_ERCC_SIRV	chr2	157566330	157556363	-	2	2048	6671	17803	ENSMUSG00000067787.10	ENSMUST00000109528.8	Blcap	Blcap-202	Known	Known	None	0.10000000149011612	None	None	None	None
m54284U_191109_043049/122291396/ccs	PacBio_Cortex_Rep2	mm10_ERCC_SIRV	chr11	119943093	120001447	+	14	2014	35024	92606	ENSMUSG00000025372.16	ENSMUST00000075180.11	Baiap2	Baiap2-202	Known	Known	None	0.699999988079071	None	None	None	None
m54284U_191212_053548/170724025/ccs	PacBio_Hippocampus_Rep1	mm10_ERCC_SIRV	chr10	128083317	128090384	+	10	1865	31957	83873	ENSMUSG00000025393.12	ENSMUST00000026459.5	Atp5b	Atp5b-201	Known	Known	None	0.25	None	None	None	None
m54284U_191213_120042/69206382/ccs	PacBio_Hippocampus_Rep2	mm10_ERCC_SIRV	chr8	64692972	64592559	-	9	2018	25202	65724	ENSMUSG00000037852.8	ENSMUST00000048967.8	Cpe	Cpe-201	Known	Known	None	0.800000011920929	None	None	None	None
m54284U_191107_221739/173148112/ccs	PacBio_Cortex_Rep1	mm10_ERCC_SIRV	chr2	157558134	157556363	-	1	1808	6671	605175	ENSMUSG00000067787.10	ENCODEMT000605175	Blcap	ENCODEMT000605175	Known	Genomic	None	0.10000000149011612	None	None	None	None
m54284U_191213_120042/69338646/ccs	PacBio_Hippocampus_Rep2	mm10_ERCC_SIRV	chr8	64692870	64592559	-	9	1916	25202	65724	ENSMUSG00000037852.8	ENSMUST00000048967.8	Cpe	Cpe-201	Known	Known	None	0.800000011920929	None	None	None	None
m54284U_191212_053548/170853695/ccs	PacBio_Hippocampus_Rep1	mm10_ERCC_SIRV	chr10	128083317	128090266	+	10	1753	31957	83873	ENSMUSG00000025393.12	ENSMUST00000026459.5	Atp5b	Atp5b-201	Known	Known	None	0.10000000149011612	None	None	None	None
m54284U_191109_043049/122423415/ccs	PacBio_Cortex_Rep2	mm10_ERCC_SIRV	chr11	119943093	120001447	+	14	2014	35024	92606	ENSMUSG00000025372.16	ENSMUST00000075180.11	Baiap2	Baiap2-202	Known	Known	None	0.699999988079071	None	None	None	None
m54284U_191213_120042/69402855/ccs	PacBio_Hippocampus_Rep2	mm10_ERCC_SIRV	chr8	64692985	64592559	-	9	2031	25202	65724	ENSMUSG00000037852.8	ENSMUST00000048967.8	Cpe	Cpe-201	Known	Known	None	0.800000011920929	None	None	None	None
m54284U_191213_120042/69405397/ccs	PacBio_Hippocampus_Rep2	mm10_ERCC_SIRV	chr8	64692954	64592559	-	9	2000	25202	65724	ENSMUSG00000037852.8	ENSMUST00000048967.8	Cpe	Cpe-201	Known	Known	None	0.800000011920929	None	None	None	None
m54284U_191212_053548/170920457/ccs	PacBio_Hippocampus_Rep1	mm10_ERCC_SIRV	chr10	128083317	128090270	+	10	1751	31957	83873	ENSMUSG00000025393.12	ENSMUST00000026459.5	Atp5b	Atp5b-201	Known	Known	None	0.15000000596046448	None	None	None	None
m54284U_191109_043049/122554338/ccs	PacBio_Cortex_Rep2	mm10_ERCC_SIRV	chr11	119943093	120001447	+	14	2014	35024	92606	ENSMUSG00000025372.16	ENSMUST00000075180.11	Baiap2	Baiap2-202	Known	Known	None	0.699999988079071	None	None	None	None
m54284U_191213_120042/69599377/ccs	PacBio_Hippocampus_Rep2	mm10_ERCC_SIRV	chr8	64692957	64592559	-	9	2003	25202	65724	ENSMUSG00000037852.8	ENSMUST00000048967.8	Cpe	Cpe-201	Known	Known	None	0.800000011920929	None	None	None	None
m54284U_191213_120042/69666169/ccs	PacBio_Hippocampus_Rep2	mm10_ERCC_SIRV	chr8	64692972	64592559	-	9	2018	25202	65724	ENSMUSG00000037852.8	ENSMUST00000048967.8	Cpe	Cpe-201	Known	Known	None	0.800000011920929	None	None	None	None
m54284U_191212_053548/171051611/ccs	PacBio_Hippocampus_Rep1	mm10_ERCC_SIRV	chr10	128083317	128090270	+	10	1751	31957	83873	ENSMUSG00000025393.12	ENSMUST00000026459.5	Atp5b	Atp5b-201	Known	Known	None	0.15000000596046448	None	None	None	None
m54284U_191107_221739/173211902/ccs	PacBio_Cortex_Rep1	mm10_ERCC_SIRV	chr2	157566328	157556363	-	2	2046	6671	17803	ENSMUSG00000067787.10	ENSMUST00000109528.8	Blcap	Blcap-202	Known	Known	None	0.10000000149011612	None	None	None	None
m54284U_191213_120042/69731417/ccs	PacBio_Hippocampus_Rep2	mm10_ERCC_SIRV	chr8	64693058	64592559	-	9	2104	25202	65724	ENSMUSG00000037852.8	ENSMUST00000048967.8	Cpe	Cpe-201	Known	Known	None	0.800000011920929	None	None	None	None
m54284U_191109_043049/123275034/ccs	PacBio_Cortex_Rep2	mm10_ERCC_SIRV	chr11	119943093	120001450	+	14	2017	35024	92606	ENSMUSG00000025372.16	ENSMUST00000075180.11	Baiap2	Baiap2-202	Known	Known	None	0.699999988079071	None	None	None	None
m54284U_191213_120042/69732788/ccs	PacBio_Hippocampus_Rep2	mm10_ERCC_SIRV	chr8	64692972	64592559	-	9	2018	25202	65724	ENSMUSG00000037852.8	ENSMUST00000048967.8	Cpe	Cpe-201	Known	Known	None	0.800000011920929	None	None	None	None
m54284U_191212_053548/171115412/ccs	PacBio_Hippocampus_Rep1	mm10_ERCC_SIRV	chr10	128083317	128090270	+	10	1751	31957	83873	ENSMUSG00000025393.12	ENSMUST00000026459.5	Atp5b	Atp5b-201	Known	Known	None	0.15000000596046448	None	None	None	None
m54284U_191213_120042/69928003/ccs	PacBio_Hippocampus_Rep2	mm10_ERCC_SIRV	chr8	64692963	64592559	-	9	2009	25202	65724	ENSMUSG00000037852.8	ENSMUST00000048967.8	Cpe	Cpe-201	Known	Known	None	0.800000011920929	None	None	None	None
m54284U_191109_043049/123537314/ccs	PacBio_Cortex_Rep2	mm10_ERCC_SIRV	chr11	119943093	120001447	+	14	1894	35024	92607	ENSMUSG00000025372.16	ENSMUST00000103021.9	Baiap2	Baiap2-203	Known	Known	None	0.699999988079071	None	None	None	None
m54284U_191213_120042/69929698/ccs	PacBio_Hippocampus_Rep2	mm10_ERCC_SIRV	chr8	64692976	64592559	-	9	2022	25202	65724	ENSMUSG00000037852.8	ENSMUST00000048967.8	Cpe	Cpe-201	Known	Known	None	0.800000011920929	None	None	None	None
m54284U_191212_053548/171116011/ccs	PacBio_Hippocampus_Rep1	mm10_ERCC_SIRV	chr10	128083317	128090276	+	10	1757	31957	83873	ENSMUSG00000025393.12	ENSMUST00000026459.5	Atp5b	Atp5b-201	Known	Known	None	0.10000000149011612	None	None	None	None
m54284U_191213_120042/69929759/ccs	PacBio_Hippocampus_Rep2	mm10_ERCC_SIRV	chr8	64692954	64592559	-	9	2000	25202	65724	ENSMUSG00000037852.8	ENSMUST00000048967.8	Cpe	Cpe-201	Known	Known	None	0.800000011920929	None	None	None	None
m54284U_191107_221739/173476424/ccs	PacBio_Cortex_Rep1	mm10_ERCC_SIRV	chr2	157566324	157556363	-	2	2042	6671	17803	ENSMUSG00000067787.10	ENSMUST00000109528.8	Blcap	Blcap-202	Known	Known	None	0.10000000149011612	None	None	None	None
m54284U_191109_043049/123929328/ccs	PacBio_Cortex_Rep2	mm10_ERCC_SIRV	chr11	119943122	120001447	+	13	2381	35024	604996	ENSMUSG00000025372.16	ENCODEMT000604996	Baiap2	ENCODEMT000604996	Known	ISM	Prefix	0.699999988079071	None	None	None	None
m54284U_191213_120042/69992578/ccs	PacBio_Hippocampus_Rep2	mm10_ERCC_SIRV	chr8	64692978	64592559	-	9	2024	25202	65724	ENSMUSG00000037852.8	ENSMUST00000048967.8	Cpe	Cpe-201	Known	Known	None	0.800000011920929	None	None	None	None
m54284U_191212_053548/171117371/ccs	PacBio_Hippocampus_Rep1	mm10_ERCC_SIRV	chr10	128083317	128090272	+	10	1753	31957	83873	ENSMUSG00000025393.12	ENSMUST00000026459.5	Atp5b	Atp5b-201	Known	Known	None	0.15000000596046448	None	None	None	None
m54284U_191213_120042/70518047/ccs	PacBio_Hippocampus_Rep2	mm10_ERCC_SIRV	chr8	64692972	64592559	-	9	2018	25202	65724	ENSMUSG00000037852.8	ENSMUST00000048967.8	Cpe	Cpe-201	Known	Known	None	0.800000011920929	None	None	None	None
m54284U_191109_043049/123995626/ccs	PacBio_Cortex_Rep2	mm10_ERCC_SIRV	chr11	119943116	120001447	+	14	1788	35024	605181	ENSMUSG00000025372.16	ENCODEMT000605181	Baiap2	ENCODEMT000605181	Known	NIC	None	0.699999988079071	None	None	None	None
m54284U_191213_120042/70648414/ccs	PacBio_Hippocampus_Rep2	mm10_ERCC_SIRV	chr8	64693052	64592559	-	9	2098	25202	65724	ENSMUSG00000037852.8	ENSMUST00000048967.8	Cpe	Cpe-201	Known	Known	None	0.800000011920929	None	None	None	None
m54284U_191212_053548/171377615/ccs	PacBio_Hippocampus_Rep1	mm10_ERCC_SIRV	chr10	128083317	128090272	+	10	1753	31957	83873	ENSMUSG00000025393.12	ENSMUST00000026459.5	Atp5b	Atp5b-201	Known	Known	None	0.15000000596046448	None	None	None	None
m54284U_191213_120042/70714899/ccs	PacBio_Hippocampus_Rep2	mm10_ERCC_SIRV	chr8	64692955	64592559	-	9	2001	25202	65724	ENSMUSG00000037852.8	ENSMUST00000048967.8	Cpe	Cpe-201	Known	Known	None	0.800000011920929	None	None	None	None
m54284U_191213_120042/70781338/ccs	PacBio_Hippocampus_Rep2	mm10_ERCC_SIRV	chr8	64692951	64592559	-	9	1997	25202	65724	ENSMUSG00000037852.8	ENSMUST00000048967.8	Cpe	Cpe-201	Known	Known	None	0.800000011920929	None	None	None	None
m54284U_191109_043049/124322203/ccs	PacBio_Cortex_Rep2	mm10_ERCC_SIRV	chr11	119943093	120001447	+	14	1922	35024	92607	ENSMUSG00000025372.16	ENSMUST00000103021.9	Baiap2	Baiap2-203	Known	Known	None	0.699999988079071	None	None	None	None
m54284U_191212_053548/171378676/ccs	PacBio_Hippocampus_Rep1	mm10_ERCC_SIRV	chr10	128083317	128090272	+	10	1753	31957	83873	ENSMUSG00000025393.12	ENSMUST00000026459.5	Atp5b	Atp5b-201	Known	Known	None	0.15000000596046448	None	None	None	None
m54284U_191107_221739/173540949/ccs	PacBio_Cortex_Rep1	mm10_ERCC_SIRV	chr2	157566327	157556363	-	2	2045	6671	17803	ENSMUSG00000067787.10	ENSMUST00000109528.8	Blcap	Blcap-202	Known	Known	None	0.10000000149011612	None	None	None	None
m54284U_191212_053548/171442457/ccs	PacBio_Hippocampus_Rep1	mm10_ERCC_SIRV	chr10	128083317	128090270	+	10	1571	31957	605189	ENSMUSG00000025393.12	ENCODEMT000605189	Atp5b	ENCODEMT000605189	Known	NNC	None	0.15000000596046448	None	None	None	None
m54284U_191213_120042/70781717/ccs	PacBio_Hippocampus_Rep2	mm10_ERCC_SIRV	chr8	64692968	64592559	-	9	2014	25202	65724	ENSMUSG00000037852.8	ENSMUST00000048967.8	Cpe	Cpe-201	Known	Known	None	0.800000011920929	None	None	None	None
m54284U_191213_120042/71043292/ccs	PacBio_Hippocampus_Rep2	mm10_ERCC_SIRV	chr8	64692993	64592559	-	9	2039	25202	65724	ENSMUSG00000037852.8	ENSMUST00000048967.8	Cpe	Cpe-201	Known	Known	None	0.800000011920929	None	None	None	None
m54284U_191109_043049/124584314/ccs	PacBio_Cortex_Rep2	mm10_ERCC_SIRV	chr11	119943093	120001463	+	14	2030	35024	92606	ENSMUSG00000025372.16	ENSMUST00000075180.11	Baiap2	Baiap2-202	Known	Known	None	0.699999988079071	None	None	None	None
m54284U_191212_053548/171443525/ccs	PacBio_Hippocampus_Rep1	mm10_ERCC_SIRV	chr10	128083317	128090272	+	10	1753	31957	83873	ENSMUSG00000025393.12	ENSMUST00000026459.5	Atp5b	Atp5b-201	Known	Known	None	0.15000000596046448	None	None	None	None
m54284U_191213_120042/71173355/ccs	PacBio_Hippocampus_Rep2	mm10_ERCC_SIRV	chr8	64693067	64592559	-	9	2113	25202	65724	ENSMUSG00000037852.8	ENSMUST00000048967.8	Cpe	Cpe-201	Known	Known	None	0.800000011920929	None	None	None	None
m54284U_191213_120042/71239977/ccs	PacBio_Hippocampus_Rep2	mm10_ERCC_SIRV	chr8	64692973	64592559	-	9	2019	25202	65724	ENSMUSG00000037852.8	ENSMUST00000048967.8	Cpe	Cpe-201	Known	Known	None	0.800000011920929	None	None	None	None
m54284U_191109_043049/124912762/ccs	PacBio_Cortex_Rep2	mm10_ERCC_SIRV	chr11	119943093	120001447	+	14	2014	35024	92606	ENSMUSG00000025372.16	ENSMUST00000075180.11	Baiap2	Baiap2-202	Known	Known	None	0.699999988079071	None	None	None	None
m54284U_191212_053548/171443793/ccs	PacBio_Hippocampus_Rep1	mm10_ERCC_SIRV	chr10	128083317	128090259	+	10	1740	31957	83873	ENSMUSG00000025393.12	ENSMUST00000026459.5	Atp5b	Atp5b-201	Known	Known	None	0.25	None	None	None	None
m54284U_191213_120042/71893639/ccs	PacBio_Hippocampus_Rep2	mm10_ERCC_SIRV	chr8	64692972	64592559	-	9	2018	25202	65724	ENSMUSG00000037852.8	ENSMUST00000048967.8	Cpe	Cpe-201	Known	Known	None	0.800000011920929	None	None	None	None
m54284U_191107_221739/174194861/ccs	PacBio_Cortex_Rep1	mm10_ERCC_SIRV	chr2	157566325	157556363	-	2	2043	6671	17803	ENSMUSG00000067787.10	ENSMUST00000109528.8	Blcap	Blcap-202	Known	Known	None	0.10000000149011612	None	None	None	None
m54284U_191213_120042/72157568/ccs	PacBio_Hippocampus_Rep2	mm10_ERCC_SIRV	chr8	64692968	64592559	-	9	2014	25202	65724	ENSMUSG00000037852.8	ENSMUST00000048967.8	Cpe	Cpe-201	Known	Known	None	0.800000011920929	None	None	None	None
m54284U_191107_221739/175178525/ccs	PacBio_Cortex_Rep1	mm10_ERCC_SIRV	chr2	157558206	157556363	-	1	1880	6671	605175	ENSMUSG00000067787.10	ENCODEMT000605175	Blcap	ENCODEMT000605175	Known	Genomic	None	0.10000000149011612	None	None	None	None
m54284U_191212_053548/171507798/ccs	PacBio_Hippocampus_Rep1	mm10_ERCC_SIRV	chr10	128083317	128090275	+	10	1756	31957	83873	ENSMUSG00000025393.12	ENSMUST00000026459.5	Atp5b	Atp5b-201	Known	Known	None	0.10000000149011612	None	None	None	None
m54284U_191109_043049/125305900/ccs	PacBio_Cortex_Rep2	mm10_ERCC_SIRV	chr11	119943093	120001445	+	14	2012	35024	92606	ENSMUSG00000025372.16	ENSMUST00000075180.11	Baiap2	Baiap2-202	Known	Known	None	0.699999988079071	None	None	None	None
m54284U_191213_120042/72157792/ccs	PacBio_Hippocampus_Rep2	mm10_ERCC_SIRV	chr8	64693030	64592559	-	9	2076	25202	65724	ENSMUSG00000037852.8	ENSMUST00000048967.8	Cpe	Cpe-201	Known	Known	None	0.800000011920929	None	None	None	None
m54284U_191213_120042/72286621/ccs	PacBio_Hippocampus_Rep2	mm10_ERCC_SIRV	chr8	64692972	64592559	-	9	2018	25202	65724	ENSMUSG00000037852.8	ENSMUST00000048967.8	Cpe	Cpe-201	Known	Known	None	0.800000011920929	None	None	None	None
m54284U_191212_053548/171508408/ccs	PacBio_Hippocampus_Rep1	mm10_ERCC_SIRV	chr10	128083317	128090272	+	10	1753	31957	83873	ENSMUSG00000025393.12	ENSMUST00000026459.5	Atp5b	Atp5b-201	Known	Known	None	0.15000000596046448	None	None	None	None
m54284U_191213_120042/72288961/ccs	PacBio_Hippocampus_Rep2	mm10_ERCC_SIRV	chr8	64693051	64592559	-	9	2097	25202	65724	ENSMUSG00000037852.8	ENSMUST00000048967.8	Cpe	Cpe-201	Known	Known	None	0.800000011920929	None	None	None	None
m54284U_191109_043049/125435967/ccs	PacBio_Cortex_Rep2	mm10_ERCC_SIRV	chr11	119943093	120001468	+	14	2035	35024	92606	ENSMUSG00000025372.16	ENSMUST00000075180.11	Baiap2	Baiap2-202	Known	Known	None	0.8999999761581421	None	None	None	None
m54284U_191213_120042/72550317/ccs	PacBio_Hippocampus_Rep2	mm10_ERCC_SIRV	chr8	64692985	64592559	-	9	2031	25202	65724	ENSMUSG00000037852.8	ENSMUST00000048967.8	Cpe	Cpe-201	Known	Known	None	0.800000011920929	None	None	None	None
m54284U_191212_053548/171510497/ccs	PacBio_Hippocampus_Rep1	mm10_ERCC_SIRV	chr10	128083317	128090275	+	10	1756	31957	83873	ENSMUSG00000025393.12	ENSMUST00000026459.5	Atp5b	Atp5b-201	Known	Known	None	0.10000000149011612	None	None	None	None
m54284U_191213_120042/72747367/ccs	PacBio_Hippocampus_Rep2	mm10_ERCC_SIRV	chr8	64693009	64592559	-	9	2055	25202	65724	ENSMUSG00000037852.8	ENSMUST00000048967.8	Cpe	Cpe-201	Known	Known	None	0.800000011920929	None	None	None	None
m54284U_191109_043049/125896353/ccs	PacBio_Cortex_Rep2	mm10_ERCC_SIRV	chr11	119943093	120001447	+	14	2014	35024	92606	ENSMUSG00000025372.16	ENSMUST00000075180.11	Baiap2	Baiap2-202	Known	Known	None	0.699999988079071	None	None	None	None
m54284U_191107_221739/175506646/ccs	PacBio_Cortex_Rep1	mm10_ERCC_SIRV	chr2	157566334	157556363	-	2	2052	6671	17803	ENSMUSG00000067787.10	ENSMUST00000109528.8	Blcap	Blcap-202	Known	Known	None	0.10000000149011612	None	None	None	None
m54284U_191213_120042/72812463/ccs	PacBio_Hippocampus_Rep2	mm10_ERCC_SIRV	chr8	64692919	64592559	-	9	1965	25202	65724	ENSMUSG00000037852.8	ENSMUST00000048967.8	Cpe	Cpe-201	Known	Known	None	0.800000011920929	None	None	None	None
m54284U_191107_221739/175770135/ccs	PacBio_Cortex_Rep1	mm10_ERCC_SIRV	chr2	157557641	157556363	-	1	1315	6671	605175	ENSMUSG00000067787.10	ENCODEMT000605175	Blcap	ENCODEMT000605175	Known	Genomic	None	0.10000000149011612	None	None	None	None
m54284U_191212_053548/171835740/ccs	PacBio_Hippocampus_Rep1	mm10_ERCC_SIRV	chr10	128083317	128090270	+	10	1751	31957	83873	ENSMUSG00000025393.12	ENSMUST00000026459.5	Atp5b	Atp5b-201	Known	Known	None	0.15000000596046448	None	None	None	None
m54284U_191213_120042/73007309/ccs	PacBio_Hippocampus_Rep2	mm10_ERCC_SIRV	chr8	64692954	64592559	-	9	2000	25202	65724	ENSMUSG00000037852.8	ENSMUST00000048967.8	Cpe	Cpe-201	Known	Known	None	0.800000011920929	None	None	None	None
m54284U_191109_043049/126616682/ccs	PacBio_Cortex_Rep2	mm10_ERCC_SIRV	chr11	119943093	120001447	+	14	2014	35024	92606	ENSMUSG00000025372.16	ENSMUST00000075180.11	Baiap2	Baiap2-202	Known	Known	None	0.699999988079071	None	None	None	None
m54284U_191213_120042/73073747/ccs	PacBio_Hippocampus_Rep2	mm10_ERCC_SIRV	chr8	64692987	64592559	-	9	2033	25202	65724	ENSMUSG00000037852.8	ENSMUST00000048967.8	Cpe	Cpe-201	Known	Known	None	0.800000011920929	None	None	None	None
m54284U_191212_053548/171835900/ccs	PacBio_Hippocampus_Rep1	mm10_ERCC_SIRV	chr10	128083317	128090274	+	10	1755	31957	83873	ENSMUSG00000025393.12	ENSMUST00000026459.5	Atp5b	Atp5b-201	Known	Known	None	0.10000000149011612	None	None	None	None
m54284U_191213_120042/73074757/ccs	PacBio_Hippocampus_Rep2	mm10_ERCC_SIRV	chr8	64693054	64592559	-	9	2100	25202	65724	ENSMUSG00000037852.8	ENSMUST00000048967.8	Cpe	Cpe-201	Known	Known	None	0.800000011920929	None	None	None	None
m54284U_191213_120042/73204073/ccs	PacBio_Hippocampus_Rep2	mm10_ERCC_SIRV	chr8	64692955	64592559	-	9	2001	25202	65724	ENSMUSG00000037852.8	ENSMUST00000048967.8	Cpe	Cpe-201	Known	Known	None	0.800000011920929	None	None	None	None
m54284U_191109_043049/126748383/ccs	PacBio_Cortex_Rep2	mm10_ERCC_SIRV	chr11	119943093	120001447	+	14	1894	35024	92607	ENSMUSG00000025372.16	ENSMUST00000103021.9	Baiap2	Baiap2-203	Known	Known	None	0.699999988079071	None	None	None	None
m54284U_191212_053548/171966980/ccs	PacBio_Hippocampus_Rep1	mm10_ERCC_SIRV	chr10	128083317	128090270	+	10	1751	31957	83873	ENSMUSG00000025393.12	ENSMUST00000026459.5	Atp5b	Atp5b-201	Known	Known	None	0.15000000596046448	None	None	None	None
m54284U_191213_120042/73534120/ccs	PacBio_Hippocampus_Rep2	mm10_ERCC_SIRV	chr8	64693051	64592559	-	9	2097	25202	65724	ENSMUSG00000037852.8	ENSMUST00000048967.8	Cpe	Cpe-201	Known	Known	None	0.800000011920929	None	None	None	None
m54284U_191107_221739/175900889/ccs	PacBio_Cortex_Rep1	mm10_ERCC_SIRV	chr2	157566329	157556363	-	2	2047	6671	17803	ENSMUSG00000067787.10	ENSMUST00000109528.8	Blcap	Blcap-202	Known	Known	None	0.10000000149011612	None	None	None	None
m54284U_191213_120042/73663275/ccs	PacBio_Hippocampus_Rep2	mm10_ERCC_SIRV	chr8	64692902	64592559	-	9	1948	25202	65724	ENSMUSG00000037852.8	ENSMUST00000048967.8	Cpe	Cpe-201	Known	Known	None	0.800000011920929	None	None	None	None
m54284U_191109_043049/126879018/ccs	PacBio_Cortex_Rep2	mm10_ERCC_SIRV	chr11	119943093	120001447	+	14	2014	35024	92606	ENSMUSG00000025372.16	ENSMUST00000075180.11	Baiap2	Baiap2-202	Known	Known	None	0.699999988079071	None	None	None	None
m54284U_191212_053548/171968627/ccs	PacBio_Hippocampus_Rep1	mm10_ERCC_SIRV	chr10	128083317	128090272	+	10	1753	31957	83873	ENSMUSG00000025393.12	ENSMUST00000026459.5	Atp5b	Atp5b-201	Known	Known	None	0.15000000596046448	None	None	None	None
m54284U_191213_120042/73664567/ccs	PacBio_Hippocampus_Rep2	mm10_ERCC_SIRV	chr8	64692972	64592559	-	9	2018	25202	65724	ENSMUSG00000037852.8	ENSMUST00000048967.8	Cpe	Cpe-201	Known	Known	None	0.800000011920929	None	None	None	None
m54284U_191213_120042/73728183/ccs	PacBio_Hippocampus_Rep2	mm10_ERCC_SIRV	chr8	64692972	64592559	-	9	2018	25202	65724	ENSMUSG00000037852.8	ENSMUST00000048967.8	Cpe	Cpe-201	Known	Known	None	0.800000011920929	None	None	None	None
m54284U_191109_043049/127206620/ccs	PacBio_Cortex_Rep2	mm10_ERCC_SIRV	chr11	119943093	120001447	+	14	2014	35024	92606	ENSMUSG00000025372.16	ENSMUST00000075180.11	Baiap2	Baiap2-202	Known	Known	None	0.699999988079071	None	None	None	None
m54284U_191212_053548/172099298/ccs	PacBio_Hippocampus_Rep1	mm10_ERCC_SIRV	chr10	128083317	128090271	+	10	1752	31957	83873	ENSMUSG00000025393.12	ENSMUST00000026459.5	Atp5b	Atp5b-201	Known	Known	None	0.15000000596046448	None	None	None	None
m54284U_191213_120042/73730813/ccs	PacBio_Hippocampus_Rep2	mm10_ERCC_SIRV	chr8	64693018	64592559	-	9	2064	25202	65724	ENSMUSG00000037852.8	ENSMUST00000048967.8	Cpe	Cpe-201	Known	Known	None	0.800000011920929	None	None	None	None
m54284U_191213_120042/73861262/ccs	PacBio_Hippocampus_Rep2	mm10_ERCC_SIRV	chr8	64692968	64592559	-	9	2014	25202	65724	ENSMUSG00000037852.8	ENSMUST00000048967.8	Cpe	Cpe-201	Known	Known	None	0.800000011920929	None	None	None	None
m54284U_191212_053548/172163498/ccs	PacBio_Hippocampus_Rep1	mm10_ERCC_SIRV	chr10	128083317	128090269	+	10	1750	31957	83873	ENSMUSG00000025393.12	ENSMUST00000026459.5	Atp5b	Atp5b-201	Known	Known	None	0.15000000596046448	None	None	None	None
m54284U_191107_221739/176030288/ccs	PacBio_Cortex_Rep1	mm10_ERCC_SIRV	chr2	157566334	157556363	-	2	2052	6671	17803	ENSMUSG00000067787.10	ENSMUST00000109528.8	Blcap	Blcap-202	Known	Known	None	0.10000000149011612	None	None	None	None
m54284U_191109_043049/127729771/ccs	PacBio_Cortex_Rep2	mm10_ERCC_SIRV	chr11	119943093	120001463	+	14	2030	35024	92606	ENSMUSG00000025372.16	ENSMUST00000075180.11	Baiap2	Baiap2-202	Known	Known	None	0.699999988079071	None	None	None	None
m54284U_191213_120042/73990420/ccs	PacBio_Hippocampus_Rep2	mm10_ERCC_SIRV	chr8	64692958	64592559	-	9	2004	25202	65724	ENSMUSG00000037852.8	ENSMUST00000048967.8	Cpe	Cpe-201	Known	Known	None	0.800000011920929	None	None	None	None
m54284U_191213_120042/73990973/ccs	PacBio_Hippocampus_Rep2	mm10_ERCC_SIRV	chr8	64693038	64592559	-	9	2084	25202	65724	ENSMUSG00000037852.8	ENSMUST00000048967.8	Cpe	Cpe-201	Known	Known	None	0.800000011920929	None	None	None	None
m54284U_191212_053548/172296627/ccs	PacBio_Hippocampus_Rep1	mm10_ERCC_SIRV	chr10	128083317	128090272	+	10	1753	31957	83873	ENSMUSG00000025393.12	ENSMUST00000026459.5	Atp5b	Atp5b-201	Known	Known	None	0.15000000596046448	None	None	None	None
m54284U_191213_120042/74187428/ccs	PacBio_Hippocampus_Rep2	mm10_ERCC_SIRV	chr8	64692951	64592559	-	9	1997	25202	65724	ENSMUSG00000037852.8	ENSMUST00000048967.8	Cpe	Cpe-201	Known	Known	None	0.800000011920929	None	None	None	None
m54284U_191109_043049/128322120/ccs	PacBio_Cortex_Rep2	mm10_ERCC_SIRV	chr11	119943093	120001447	+	14	2014	35024	92606	ENSMUSG00000025372.16	ENSMUST00000075180.11	Baiap2	Baiap2-202	Known	Known	None	0.699999988079071	None	None	None	None
m54284U_191213_120042/74319697/ccs	PacBio_Hippocampus_Rep2	mm10_ERCC_SIRV	chr8	64692955	64592559	-	9	2001	25202	65724	ENSMUSG00000037852.8	ENSMUST00000048967.8	Cpe	Cpe-201	Known	Known	None	0.800000011920929	None	None	None	None
m54284U_191212_053548/172427418/ccs	PacBio_Hippocampus_Rep1	mm10_ERCC_SIRV	chr10	128083317	128090272	+	10	1753	31957	83873	ENSMUSG00000025393.12	ENSMUST00000026459.5	Atp5b	Atp5b-201	Known	Known	None	0.15000000596046448	None	None	None	None
m54284U_191213_120042/74320338/ccs	PacBio_Hippocampus_Rep2	mm10_ERCC_SIRV	chr8	64693061	64592544	-	9	1999	25202	603340	ENSMUSG00000037852.8	ENCODEMT000603340	Cpe	ENCODEMT000603340	Known	NNC	None	0.800000011920929	None	None	None	None
m54284U_191109_043049/128385693/ccs	PacBio_Cortex_Rep2	mm10_ERCC_SIRV	chr11	119943093	120001447	+	14	2014	35024	92606	ENSMUSG00000025372.16	ENSMUST00000075180.11	Baiap2	Baiap2-202	Known	Known	None	0.699999988079071	None	None	None	None
m54284U_191107_221739/176161484/ccs	PacBio_Cortex_Rep1	mm10_ERCC_SIRV	chr2	157566327	157556363	-	2	2045	6671	17803	ENSMUSG00000067787.10	ENSMUST00000109528.8	Blcap	Blcap-202	Known	Known	None	0.10000000149011612	None	None	None	None
m54284U_191213_120042/74647623/ccs	PacBio_Hippocampus_Rep2	mm10_ERCC_SIRV	chr8	64692906	64592559	-	9	1952	25202	65724	ENSMUSG00000037852.8	ENSMUST00000048967.8	Cpe	Cpe-201	Known	Known	None	0.800000011920929	None	None	None	None
m54284U_191212_053548/172491174/ccs	PacBio_Hippocampus_Rep1	mm10_ERCC_SIRV	chr10	128083317	128090270	+	10	1751	31957	83873	ENSMUSG00000025393.12	ENSMUST00000026459.5	Atp5b	Atp5b-201	Known	Known	None	0.15000000596046448	None	None	None	None
m54284U_191213_120042/74713002/ccs	PacBio_Hippocampus_Rep2	mm10_ERCC_SIRV	chr8	64693015	64592559	-	9	2061	25202	65724	ENSMUSG00000037852.8	ENSMUST00000048967.8	Cpe	Cpe-201	Known	Known	None	0.800000011920929	None	None	None	None
m54284U_191109_043049/128516671/ccs	PacBio_Cortex_Rep2	mm10_ERCC_SIRV	chr11	119943093	120001447	+	14	2014	35024	92606	ENSMUSG00000025372.16	ENSMUST00000075180.11	Baiap2	Baiap2-202	Known	Known	None	0.699999988079071	None	None	None	None
m54284U_191213_120042/74777799/ccs	PacBio_Hippocampus_Rep2	mm10_ERCC_SIRV	chr8	64692978	64592559	-	9	2024	25202	65724	ENSMUSG00000037852.8	ENSMUST00000048967.8	Cpe	Cpe-201	Known	Known	None	0.800000011920929	None	None	None	None
m54284U_191212_053548/172491784/ccs	PacBio_Hippocampus_Rep1	mm10_ERCC_SIRV	chr10	128083317	128090382	+	10	1863	31957	83873	ENSMUSG00000025393.12	ENSMUST00000026459.5	Atp5b	Atp5b-201	Known	Known	None	0.25	None	None	None	None
m54284U_191213_120042/74778579/ccs	PacBio_Hippocampus_Rep2	mm10_ERCC_SIRV	chr8	64693059	64592559	-	9	2105	25202	65724	ENSMUSG00000037852.8	ENSMUST00000048967.8	Cpe	Cpe-201	Known	Known	None	0.800000011920929	None	None	None	None
m54284U_191109_043049/128779158/ccs	PacBio_Cortex_Rep2	mm10_ERCC_SIRV	chr11	119943093	120001447	+	14	2014	35024	92606	ENSMUSG00000025372.16	ENSMUST00000075180.11	Baiap2	Baiap2-202	Known	Known	None	0.699999988079071	None	None	None	None
m54284U_191213_120042/74974046/ccs	PacBio_Hippocampus_Rep2	mm10_ERCC_SIRV	chr8	64692987	64592559	-	9	2033	25202	65724	ENSMUSG00000037852.8	ENSMUST00000048967.8	Cpe	Cpe-201	Known	Known	None	0.800000011920929	None	None	None	None
m54284U_191212_053548/172556292/ccs	PacBio_Hippocampus_Rep1	mm10_ERCC_SIRV	chr10	128083317	128090272	+	10	1753	31957	83873	ENSMUSG00000025393.12	ENSMUST00000026459.5	Atp5b	Atp5b-201	Known	Known	None	0.15000000596046448	None	None	None	None
m54284U_191107_221739/176751205/ccs	PacBio_Cortex_Rep1	mm10_ERCC_SIRV	chr2	157566334	157556363	-	2	2052	6671	17803	ENSMUSG00000067787.10	ENSMUST00000109528.8	Blcap	Blcap-202	Known	Known	None	0.10000000149011612	None	None	None	None
m54284U_191213_120042/75106251/ccs	PacBio_Hippocampus_Rep2	mm10_ERCC_SIRV	chr8	64692985	64592559	-	9	2031	25202	65724	ENSMUSG00000037852.8	ENSMUST00000048967.8	Cpe	Cpe-201	Known	Known	None	0.800000011920929	None	None	None	None
m54284U_191109_043049/129499462/ccs	PacBio_Cortex_Rep2	mm10_ERCC_SIRV	chr11	119943093	120001447	+	13	2501	35024	92605	ENSMUSG00000025372.16	ENSMUST00000106231.7	Baiap2	Baiap2-204	Known	Known	None	0.699999988079071	None	None	None	None
m54284U_191213_120042/75170462/ccs	PacBio_Hippocampus_Rep2	mm10_ERCC_SIRV	chr8	64692951	64592559	-	9	1997	25202	65724	ENSMUSG00000037852.8	ENSMUST00000048967.8	Cpe	Cpe-201	Known	Known	None	0.800000011920929	None	None	None	None
m54284U_191212_053548/172819070/ccs	PacBio_Hippocampus_Rep1	mm10_ERCC_SIRV	chr10	128083317	128090271	+	10	1752	31957	83873	ENSMUSG00000025393.12	ENSMUST00000026459.5	Atp5b	Atp5b-201	Known	Known	None	0.15000000596046448	None	None	None	None
m54284U_191213_120042/75236267/ccs	PacBio_Hippocampus_Rep2	mm10_ERCC_SIRV	chr8	64692951	64592559	-	9	1997	25202	65724	ENSMUSG00000037852.8	ENSMUST00000048967.8	Cpe	Cpe-201	Known	Known	None	0.800000011920929	None	None	None	None
m54284U_191213_120042/75302019/ccs	PacBio_Hippocampus_Rep2	mm10_ERCC_SIRV	chr8	64693056	64592559	-	9	2102	25202	65724	ENSMUSG00000037852.8	ENSMUST00000048967.8	Cpe	Cpe-201	Known	Known	None	0.800000011920929	None	None	None	None
m54284U_191109_043049/129697598/ccs	PacBio_Cortex_Rep2	mm10_ERCC_SIRV	chr11	119943093	120001447	+	14	2014	35024	92606	ENSMUSG00000025372.16	ENSMUST00000075180.11	Baiap2	Baiap2-202	Known	Known	None	0.699999988079071	None	None	None	None
m54284U_191212_053548/172819130/ccs	PacBio_Hippocampus_Rep1	mm10_ERCC_SIRV	chr10	128083317	128090273	+	10	1754	31957	83873	ENSMUSG00000025393.12	ENSMUST00000026459.5	Atp5b	Atp5b-201	Known	Known	None	0.10000000149011612	None	None	None	None
m54284U_191213_120042/75630980/ccs	PacBio_Hippocampus_Rep2	mm10_ERCC_SIRV	chr8	64692951	64592559	-	9	1997	25202	65724	ENSMUSG00000037852.8	ENSMUST00000048967.8	Cpe	Cpe-201	Known	Known	None	0.800000011920929	None	None	None	None
m54284U_191107_221739/177472553/ccs	PacBio_Cortex_Rep1	mm10_ERCC_SIRV	chr2	157566333	157556363	-	2	2079	6671	17804	ENSMUSG00000067787.10	ENSMUST00000088494.2	Blcap	Blcap-201	Known	Known	None	0.10000000149011612	None	None	None	None
m54284U_191213_120042/75760946/ccs	PacBio_Hippocampus_Rep2	mm10_ERCC_SIRV	chr8	64693015	64592559	-	9	2061	25202	65724	ENSMUSG00000037852.8	ENSMUST00000048967.8	Cpe	Cpe-201	Known	Known	None	0.800000011920929	None	None	None	None
m54284U_191212_053548/173080770/ccs	PacBio_Hippocampus_Rep1	mm10_ERCC_SIRV	chr10	128083317	128090272	+	10	1753	31957	83873	ENSMUSG00000025393.12	ENSMUST00000026459.5	Atp5b	Atp5b-201	Known	Known	None	0.15000000596046448	None	None	None	None
m54284U_191109_043049/129893819/ccs	PacBio_Cortex_Rep2	mm10_ERCC_SIRV	chr11	119943093	120001447	+	14	2014	35024	92606	ENSMUSG00000025372.16	ENSMUST00000075180.11	Baiap2	Baiap2-202	Known	Known	None	0.699999988079071	None	None	None	None
m54284U_191213_120042/75826146/ccs	PacBio_Hippocampus_Rep2	mm10_ERCC_SIRV	chr8	64692957	64592559	-	9	2003	25202	65724	ENSMUSG00000037852.8	ENSMUST00000048967.8	Cpe	Cpe-201	Known	Known	None	0.800000011920929	None	None	None	None
m54284U_191213_120042/75891095/ccs	PacBio_Hippocampus_Rep2	mm10_ERCC_SIRV	chr8	64693058	64592559	-	9	2104	25202	65724	ENSMUSG00000037852.8	ENSMUST00000048967.8	Cpe	Cpe-201	Known	Known	None	0.800000011920929	None	None	None	None
m54284U_191212_053548/173082383/ccs	PacBio_Hippocampus_Rep1	mm10_ERCC_SIRV	chr10	128083317	128090272	+	10	1753	31957	83873	ENSMUSG00000025393.12	ENSMUST00000026459.5	Atp5b	Atp5b-201	Known	Known	None	0.15000000596046448	None	None	None	None
m54284U_191109_043049/130220780/ccs	PacBio_Cortex_Rep2	mm10_ERCC_SIRV	chr11	119943093	120001447	+	14	2014	35024	92606	ENSMUSG00000025372.16	ENSMUST00000075180.11	Baiap2	Baiap2-202	Known	Known	None	0.699999988079071	None	None	None	None
m54284U_191213_120042/75893006/ccs	PacBio_Hippocampus_Rep2	mm10_ERCC_SIRV	chr8	64693058	64592559	-	9	2104	25202	65724	ENSMUSG00000037852.8	ENSMUST00000048967.8	Cpe	Cpe-201	Known	Known	None	0.800000011920929	None	None	None	None
m54284U_191213_120042/75958135/ccs	PacBio_Hippocampus_Rep2	mm10_ERCC_SIRV	chr8	64693028	64592559	-	9	2074	25202	65724	ENSMUSG00000037852.8	ENSMUST00000048967.8	Cpe	Cpe-201	Known	Known	None	0.800000011920929	None	None	None	None
m54284U_191212_053548/173211881/ccs	PacBio_Hippocampus_Rep1	mm10_ERCC_SIRV	chr10	128083317	128090272	+	10	1753	31957	83873	ENSMUSG00000025393.12	ENSMUST00000026459.5	Atp5b	Atp5b-201	Known	Known	None	0.15000000596046448	None	None	None	None
m54284U_191107_221739/178259273/ccs	PacBio_Cortex_Rep1	mm10_ERCC_SIRV	chr2	157566351	157556363	-	2	2069	6671	17803	ENSMUSG00000067787.10	ENSMUST00000109528.8	Blcap	Blcap-202	Known	Known	None	0.10000000149011612	None	None	None	None
m54284U_191109_043049/130613786/ccs	PacBio_Cortex_Rep2	mm10_ERCC_SIRV	chr11	119943093	120001447	+	14	2014	35024	92606	ENSMUSG00000025372.16	ENSMUST00000075180.11	Baiap2	Baiap2-202	Known	Known	None	0.699999988079071	None	None	None	None
m54284U_191213_120042/76088255/ccs	PacBio_Hippocampus_Rep2	mm10_ERCC_SIRV	chr8	64693059	64592559	-	9	2105	25202	65724	ENSMUSG00000037852.8	ENSMUST00000048967.8	Cpe	Cpe-201	Known	Known	None	0.800000011920929	None	None	None	None
m54284U_191213_120042/76089467/ccs	PacBio_Hippocampus_Rep2	mm10_ERCC_SIRV	chr8	64692968	64592559	-	9	2014	25202	65724	ENSMUSG00000037852.8	ENSMUST00000048967.8	Cpe	Cpe-201	Known	Known	None	0.800000011920929	None	None	None	None
m54284U_191212_053548/173279384/ccs	PacBio_Hippocampus_Rep1	mm10_ERCC_SIRV	chr10	128083317	128090274	+	10	1755	31957	83873	ENSMUSG00000025393.12	ENSMUST00000026459.5	Atp5b	Atp5b-201	Known	Known	None	0.10000000149011612	None	None	None	None
m54284U_191213_120042/76219594/ccs	PacBio_Hippocampus_Rep2	mm10_ERCC_SIRV	chr8	64692957	64592559	-	9	2003	25202	65724	ENSMUSG00000037852.8	ENSMUST00000048967.8	Cpe	Cpe-201	Known	Known	None	0.800000011920929	None	None	None	None
m54284U_191109_043049/131336125/ccs	PacBio_Cortex_Rep2	mm10_ERCC_SIRV	chr11	119943093	120001447	+	14	2014	35024	92606	ENSMUSG00000025372.16	ENSMUST00000075180.11	Baiap2	Baiap2-202	Known	Known	None	0.699999988079071	None	None	None	None
m54284U_191213_120042/76220325/ccs	PacBio_Hippocampus_Rep2	mm10_ERCC_SIRV	chr8	64692968	64592559	-	9	2014	25202	65724	ENSMUSG00000037852.8	ENSMUST00000048967.8	Cpe	Cpe-201	Known	Known	None	0.800000011920929	None	None	None	None
m54284U_191212_053548/173343938/ccs	PacBio_Hippocampus_Rep1	mm10_ERCC_SIRV	chr10	128083317	128090270	+	10	1751	31957	83873	ENSMUSG00000025393.12	ENSMUST00000026459.5	Atp5b	Atp5b-201	Known	Known	None	0.15000000596046448	None	None	None	None
m54284U_191213_120042/76350340/ccs	PacBio_Hippocampus_Rep2	mm10_ERCC_SIRV	chr8	64693013	64592559	-	9	2059	25202	65724	ENSMUSG00000037852.8	ENSMUST00000048967.8	Cpe	Cpe-201	Known	Known	None	0.800000011920929	None	None	None	None
m54284U_191109_043049/131597900/ccs	PacBio_Cortex_Rep2	mm10_ERCC_SIRV	chr11	119943093	120001447	+	14	2014	35024	92606	ENSMUSG00000025372.16	ENSMUST00000075180.11	Baiap2	Baiap2-202	Known	Known	None	0.699999988079071	None	None	None	None
m54284U_191107_221739/178782874/ccs	PacBio_Cortex_Rep1	mm10_ERCC_SIRV	chr2	157566353	157556363	-	2	2071	6671	17803	ENSMUSG00000067787.10	ENSMUST00000109528.8	Blcap	Blcap-202	Known	Known	None	0.10000000149011612	None	None	None	None
m54284U_191213_120042/76352199/ccs	PacBio_Hippocampus_Rep2	mm10_ERCC_SIRV	chr8	64692955	64592559	-	9	2001	25202	65724	ENSMUSG00000037852.8	ENSMUST00000048967.8	Cpe	Cpe-201	Known	Known	None	0.800000011920929	None	None	None	None
m54284U_191212_053548/173410630/ccs	PacBio_Hippocampus_Rep1	mm10_ERCC_SIRV	chr10	128083317	128090270	+	10	1751	31957	83873	ENSMUSG00000025393.12	ENSMUST00000026459.5	Atp5b	Atp5b-201	Known	Known	None	0.15000000596046448	None	None	None	None
m54284U_191213_120042/76415421/ccs	PacBio_Hippocampus_Rep2	mm10_ERCC_SIRV	chr8	64693059	64592559	-	9	2105	25202	65724	ENSMUSG00000037852.8	ENSMUST00000048967.8	Cpe	Cpe-201	Known	Known	None	0.800000011920929	None	None	None	None
m54284U_191109_043049/132448930/ccs	PacBio_Cortex_Rep2	mm10_ERCC_SIRV	chr11	119943093	120001469	+	14	2036	35024	92606	ENSMUSG00000025372.16	ENSMUST00000075180.11	Baiap2	Baiap2-202	Known	Known	None	0.8999999761581421	None	None	None	None
m54284U_191213_120042/76548146/ccs	PacBio_Hippocampus_Rep2	mm10_ERCC_SIRV	chr8	64693058	64592559	-	9	2104	25202	65724	ENSMUSG00000037852.8	ENSMUST00000048967.8	Cpe	Cpe-201	Known	Known	None	0.800000011920929	None	None	None	None
m54284U_191212_053548/173606780/ccs	PacBio_Hippocampus_Rep1	mm10_ERCC_SIRV	chr10	128083317	128090271	+	10	1752	31957	83873	ENSMUSG00000025393.12	ENSMUST00000026459.5	Atp5b	Atp5b-201	Known	Known	None	0.15000000596046448	None	None	None	None
m54284U_191213_120042/76809203/ccs	PacBio_Hippocampus_Rep2	mm10_ERCC_SIRV	chr8	64693043	64592559	-	9	2089	25202	65724	ENSMUSG00000037852.8	ENSMUST00000048967.8	Cpe	Cpe-201	Known	Known	None	0.800000011920929	None	None	None	None
m54284U_191109_043049/132647017/ccs	PacBio_Cortex_Rep2	mm10_ERCC_SIRV	chr11	119943093	120001447	+	14	2014	35024	92606	ENSMUSG00000025372.16	ENSMUST00000075180.11	Baiap2	Baiap2-202	Known	Known	None	0.699999988079071	None	None	None	None
m54284U_191213_120042/76874184/ccs	PacBio_Hippocampus_Rep2	mm10_ERCC_SIRV	chr8	64692968	64592559	-	9	2014	25202	65724	ENSMUSG00000037852.8	ENSMUST00000048967.8	Cpe	Cpe-201	Known	Known	None	0.800000011920929	None	None	None	None
m54284U_191212_053548/173736982/ccs	PacBio_Hippocampus_Rep1	mm10_ERCC_SIRV	chr10	128083317	128090272	+	10	1753	31957	83873	ENSMUSG00000025393.12	ENSMUST00000026459.5	Atp5b	Atp5b-201	Known	Known	None	0.15000000596046448	None	None	None	None
m54284U_191213_120042/77268134/ccs	PacBio_Hippocampus_Rep2	mm10_ERCC_SIRV	chr8	64692957	64592559	-	9	2003	25202	65724	ENSMUSG00000037852.8	ENSMUST00000048967.8	Cpe	Cpe-201	Known	Known	None	0.800000011920929	None	None	None	None
m54284U_191107_221739/178783519/ccs	PacBio_Cortex_Rep1	mm10_ERCC_SIRV	chr2	157566356	157556363	-	2	2074	6671	17803	ENSMUSG00000067787.10	ENSMUST00000109528.8	Blcap	Blcap-202	Known	Known	None	0.10000000149011612	None	None	None	None
m54284U_191213_120042/77662452/ccs	PacBio_Hippocampus_Rep2	mm10_ERCC_SIRV	chr8	64692972	64592559	-	9	2018	25202	65724	ENSMUSG00000037852.8	ENSMUST00000048967.8	Cpe	Cpe-201	Known	Known	None	0.800000011920929	None	None	None	None
m54284U_191109_043049/133105603/ccs	PacBio_Cortex_Rep2	mm10_ERCC_SIRV	chr11	119943093	120001447	+	14	2014	35024	92606	ENSMUSG00000025372.16	ENSMUST00000075180.11	Baiap2	Baiap2-202	Known	Known	None	0.699999988079071	None	None	None	None
m54284U_191212_053548/173738808/ccs	PacBio_Hippocampus_Rep1	mm10_ERCC_SIRV	chr10	128083317	128090269	+	10	1750	31957	83873	ENSMUSG00000025393.12	ENSMUST00000026459.5	Atp5b	Atp5b-201	Known	Known	None	0.15000000596046448	None	None	None	None
m54284U_191213_120042/77727502/ccs	PacBio_Hippocampus_Rep2	mm10_ERCC_SIRV	chr8	64692957	64592559	-	9	2003	25202	65724	ENSMUSG00000037852.8	ENSMUST00000048967.8	Cpe	Cpe-201	Known	Known	None	0.800000011920929	None	None	None	None
m54284U_191213_120042/77791933/ccs	PacBio_Hippocampus_Rep2	mm10_ERCC_SIRV	chr8	64692979	64592559	-	9	2025	25202	65724	ENSMUSG00000037852.8	ENSMUST00000048967.8	Cpe	Cpe-201	Known	Known	None	0.800000011920929	None	None	None	None
m54284U_191212_053548/173868031/ccs	PacBio_Hippocampus_Rep1	mm10_ERCC_SIRV	chr10	128083317	128090258	+	10	1739	31957	83873	ENSMUSG00000025393.12	ENSMUST00000026459.5	Atp5b	Atp5b-201	Known	Known	None	0.30000001192092896	None	None	None	None
m54284U_191109_043049/133169299/ccs	PacBio_Cortex_Rep2	mm10_ERCC_SIRV	chr11	119943093	120001447	+	13	2501	35024	92605	ENSMUSG00000025372.16	ENSMUST00000106231.7	Baiap2	Baiap2-204	Known	Known	None	0.699999988079071	None	None	None	None
m54284U_191213_120042/77857002/ccs	PacBio_Hippocampus_Rep2	mm10_ERCC_SIRV	chr8	64692985	64592559	-	9	2031	25202	65724	ENSMUSG00000037852.8	ENSMUST00000048967.8	Cpe	Cpe-201	Known	Known	None	0.800000011920929	None	None	None	None
m54284U_191213_120042/77922904/ccs	PacBio_Hippocampus_Rep2	mm10_ERCC_SIRV	chr8	64692952	64592559	-	9	1998	25202	65724	ENSMUSG00000037852.8	ENSMUST00000048967.8	Cpe	Cpe-201	Known	Known	None	0.800000011920929	None	None	None	None
m54284U_191109_043049/1966/ccs	PacBio_Cortex_Rep2	mm10_ERCC_SIRV	chr2	157566324	157556363	-	2	2042	6671	17803	ENSMUSG00000067787.10	ENSMUST00000109528.8	Blcap	Blcap-202	Known	Known	None	0.10000000149011612	None	None	None	None
m54284U_191212_053548/173932966/ccs	PacBio_Hippocampus_Rep1	mm10_ERCC_SIRV	chr10	128083317	128090273	+	10	1754	31957	83873	ENSMUSG00000025393.12	ENSMUST00000026459.5	Atp5b	Atp5b-201	Known	Known	None	0.10000000149011612	None	None	None	None
m54284U_191109_043049/133170789/ccs	PacBio_Cortex_Rep2	mm10_ERCC_SIRV	chr11	119943093	120001468	+	14	2035	35024	92606	ENSMUSG00000025372.16	ENSMUST00000075180.11	Baiap2	Baiap2-202	Known	Known	None	0.8999999761581421	None	None	None	None
m54284U_191213_120042/77925133/ccs	PacBio_Hippocampus_Rep2	mm10_ERCC_SIRV	chr8	64692973	64592559	-	9	2019	25202	65724	ENSMUSG00000037852.8	ENSMUST00000048967.8	Cpe	Cpe-201	Known	Known	None	0.800000011920929	None	None	None	None
m54284U_191213_120042/78055021/ccs	PacBio_Hippocampus_Rep2	mm10_ERCC_SIRV	chr8	64693055	64592559	-	9	2101	25202	65724	ENSMUSG00000037852.8	ENSMUST00000048967.8	Cpe	Cpe-201	Known	Known	None	0.800000011920929	None	None	None	None
m54284U_191212_053548/174065629/ccs	PacBio_Hippocampus_Rep1	mm10_ERCC_SIRV	chr10	128083317	128090270	+	10	1751	31957	83873	ENSMUSG00000025393.12	ENSMUST00000026459.5	Atp5b	Atp5b-201	Known	Known	None	0.15000000596046448	None	None	None	None
m54284U_191109_043049/133236766/ccs	PacBio_Cortex_Rep2	mm10_ERCC_SIRV	chr11	119943093	120001447	+	14	2014	35024	92606	ENSMUSG00000025372.16	ENSMUST00000075180.11	Baiap2	Baiap2-202	Known	Known	None	0.699999988079071	None	None	None	None
m54284U_191213_120042/78055328/ccs	PacBio_Hippocampus_Rep2	mm10_ERCC_SIRV	chr8	64693054	64592559	-	9	2100	25202	65724	ENSMUSG00000037852.8	ENSMUST00000048967.8	Cpe	Cpe-201	Known	Known	None	0.800000011920929	None	None	None	None
m54284U_191213_120042/78055704/ccs	PacBio_Hippocampus_Rep2	mm10_ERCC_SIRV	chr8	64692985	64592559	-	9	2031	25202	65724	ENSMUSG00000037852.8	ENSMUST00000048967.8	Cpe	Cpe-201	Known	Known	None	0.800000011920929	None	None	None	None
m54284U_191212_053548/174065873/ccs	PacBio_Hippocampus_Rep1	mm10_ERCC_SIRV	chr10	128083317	128090274	+	10	1755	31957	83873	ENSMUSG00000025393.12	ENSMUST00000026459.5	Atp5b	Atp5b-201	Known	Known	None	0.10000000149011612	None	None	None	None
m54284U_191213_120042/78383647/ccs	PacBio_Hippocampus_Rep2	mm10_ERCC_SIRV	chr8	64692957	64592559	-	9	2003	25202	65724	ENSMUSG00000037852.8	ENSMUST00000048967.8	Cpe	Cpe-201	Known	Known	None	0.800000011920929	None	None	None	None
m54284U_191109_043049/199282/ccs	PacBio_Cortex_Rep2	mm10_ERCC_SIRV	chr2	157566337	157556363	-	2	2055	6671	17803	ENSMUSG00000067787.10	ENSMUST00000109528.8	Blcap	Blcap-202	Known	Known	None	0.10000000149011612	None	None	None	None
m54284U_191109_043049/133302578/ccs	PacBio_Cortex_Rep2	mm10_ERCC_SIRV	chr11	119943093	120001447	+	13	2501	35024	92605	ENSMUSG00000025372.16	ENSMUST00000106231.7	Baiap2	Baiap2-204	Known	Known	None	0.699999988079071	None	None	None	None
m54284U_191213_120042/78383704/ccs	PacBio_Hippocampus_Rep2	mm10_ERCC_SIRV	chr8	64692985	64592559	-	9	2031	25202	65724	ENSMUSG00000037852.8	ENSMUST00000048967.8	Cpe	Cpe-201	Known	Known	None	0.800000011920929	None	None	None	None
m54284U_191212_053548/174129901/ccs	PacBio_Hippocampus_Rep1	mm10_ERCC_SIRV	chr10	128083317	128090271	+	10	1752	31957	83873	ENSMUSG00000025393.12	ENSMUST00000026459.5	Atp5b	Atp5b-201	Known	Known	None	0.15000000596046448	None	None	None	None
m54284U_191213_120042/78448441/ccs	PacBio_Hippocampus_Rep2	mm10_ERCC_SIRV	chr8	64692972	64592559	-	9	2018	25202	65724	ENSMUSG00000037852.8	ENSMUST00000048967.8	Cpe	Cpe-201	Known	Known	None	0.800000011920929	None	None	None	None
m54284U_191109_043049/133366026/ccs	PacBio_Cortex_Rep2	mm10_ERCC_SIRV	chr11	119943093	120001468	+	14	1915	35024	92607	ENSMUSG00000025372.16	ENSMUST00000103021.9	Baiap2	Baiap2-203	Known	Known	None	0.8999999761581421	None	None	None	None
m54284U_191213_120042/78512512/ccs	PacBio_Hippocampus_Rep2	mm10_ERCC_SIRV	chr8	64692956	64592559	-	9	2002	25202	65724	ENSMUSG00000037852.8	ENSMUST00000048967.8	Cpe	Cpe-201	Known	Known	None	0.800000011920929	None	None	None	None
m54284U_191212_053548/174195172/ccs	PacBio_Hippocampus_Rep1	mm10_ERCC_SIRV	chr10	128083317	128090272	+	10	1753	31957	83873	ENSMUSG00000025393.12	ENSMUST00000026459.5	Atp5b	Atp5b-201	Known	Known	None	0.15000000596046448	None	None	None	None
m54284U_191213_120042/78646067/ccs	PacBio_Hippocampus_Rep2	mm10_ERCC_SIRV	chr8	64692955	64592559	-	9	2001	25202	65724	ENSMUSG00000037852.8	ENSMUST00000048967.8	Cpe	Cpe-201	Known	Known	None	0.800000011920929	None	None	None	None
m54284U_191109_043049/133432564/ccs	PacBio_Cortex_Rep2	mm10_ERCC_SIRV	chr11	119943093	120001447	+	14	2014	35024	92606	ENSMUSG00000025372.16	ENSMUST00000075180.11	Baiap2	Baiap2-202	Known	Known	None	0.699999988079071	None	None	None	None
m54284U_191213_120042/78710136/ccs	PacBio_Hippocampus_Rep2	mm10_ERCC_SIRV	chr8	64693051	64592559	-	9	2097	25202	65724	ENSMUSG00000037852.8	ENSMUST00000048967.8	Cpe	Cpe-201	Known	Known	None	0.800000011920929	None	None	None	None
m54284U_191212_053548/174195235/ccs	PacBio_Hippocampus_Rep1	mm10_ERCC_SIRV	chr10	128083317	128090270	+	10	1751	31957	83873	ENSMUSG00000025393.12	ENSMUST00000026459.5	Atp5b	Atp5b-201	Known	Known	None	0.15000000596046448	None	None	None	None
m54284U_191109_043049/722981/ccs	PacBio_Cortex_Rep2	mm10_ERCC_SIRV	chr2	157566324	157556363	-	2	2042	6671	17803	ENSMUSG00000067787.10	ENSMUST00000109528.8	Blcap	Blcap-202	Known	Known	None	0.10000000149011612	None	None	None	None
m54284U_191213_120042/78710816/ccs	PacBio_Hippocampus_Rep2	mm10_ERCC_SIRV	chr8	64619536	64592544	-	8	1631	25202	603322	ENSMUSG00000037852.8	ENCODEMT000603322	Cpe	ENCODEMT000603322	Known	ISM	Suffix	0.800000011920929	None	None	None	None
m54284U_191109_043049/134220463/ccs	PacBio_Cortex_Rep2	mm10_ERCC_SIRV	chr11	119943093	120001447	+	14	2014	35024	92606	ENSMUSG00000025372.16	ENSMUST00000075180.11	Baiap2	Baiap2-202	Known	Known	None	0.699999988079071	None	None	None	None
m54284U_191213_120042/78774788/ccs	PacBio_Hippocampus_Rep2	mm10_ERCC_SIRV	chr8	64693044	64592559	-	9	2082	25202	65724	ENSMUSG00000037852.8	ENSMUST00000048967.8	Cpe	Cpe-201	Known	Known	None	0.800000011920929	None	None	None	None
m54284U_191212_053548/174261481/ccs	PacBio_Hippocampus_Rep1	mm10_ERCC_SIRV	chr10	128083317	128090272	+	10	1753	31957	83873	ENSMUSG00000025393.12	ENSMUST00000026459.5	Atp5b	Atp5b-201	Known	Known	None	0.15000000596046448	None	None	None	None
m54284U_191213_120042/79235851/ccs	PacBio_Hippocampus_Rep2	mm10_ERCC_SIRV	chr8	64692972	64592559	-	9	2018	25202	65724	ENSMUSG00000037852.8	ENSMUST00000048967.8	Cpe	Cpe-201	Known	Known	None	0.800000011920929	None	None	None	None
m54284U_191213_120042/79430871/ccs	PacBio_Hippocampus_Rep2	mm10_ERCC_SIRV	chr8	64692957	64592559	-	9	2003	25202	65724	ENSMUSG00000037852.8	ENSMUST00000048967.8	Cpe	Cpe-201	Known	Known	None	0.800000011920929	None	None	None	None
m54284U_191109_043049/134285927/ccs	PacBio_Cortex_Rep2	mm10_ERCC_SIRV	chr11	119943093	120001447	+	14	2014	35024	92606	ENSMUSG00000025372.16	ENSMUST00000075180.11	Baiap2	Baiap2-202	Known	Known	None	0.699999988079071	None	None	None	None
m54284U_191212_053548/174457217/ccs	PacBio_Hippocampus_Rep1	mm10_ERCC_SIRV	chr10	128083317	128090272	+	10	1753	31957	83873	ENSMUSG00000025393.12	ENSMUST00000026459.5	Atp5b	Atp5b-201	Known	Known	None	0.15000000596046448	None	None	None	None
m54284U_191213_120042/79563297/ccs	PacBio_Hippocampus_Rep2	mm10_ERCC_SIRV	chr8	64692983	64592559	-	9	2029	25202	65724	ENSMUSG00000037852.8	ENSMUST00000048967.8	Cpe	Cpe-201	Known	Known	None	0.800000011920929	None	None	None	None
m54284U_191109_043049/853982/ccs	PacBio_Cortex_Rep2	mm10_ERCC_SIRV	chr2	157566377	157556363	-	2	2101	6671	17803	ENSMUSG00000067787.10	ENSMUST00000109528.8	Blcap	Blcap-202	Known	Known	None	0.10000000149011612	None	None	None	None
m54284U_191213_120042/79692373/ccs	PacBio_Hippocampus_Rep2	mm10_ERCC_SIRV	chr8	64693076	64592544	-	9	2014	25202	603340	ENSMUSG00000037852.8	ENCODEMT000603340	Cpe	ENCODEMT000603340	Known	NNC	None	0.800000011920929	None	None	None	None
m54284U_191212_053548/174458423/ccs	PacBio_Hippocampus_Rep1	mm10_ERCC_SIRV	chr10	128083317	128090273	+	10	1754	31957	83873	ENSMUSG00000025393.12	ENSMUST00000026459.5	Atp5b	Atp5b-201	Known	Known	None	0.10000000149011612	None	None	None	None
m54284U_191109_043049/134611077/ccs	PacBio_Cortex_Rep2	mm10_ERCC_SIRV	chr11	119943093	120001447	+	14	2014	35024	92606	ENSMUSG00000025372.16	ENSMUST00000075180.11	Baiap2	Baiap2-202	Known	Known	None	0.699999988079071	None	None	None	None
m54284U_191213_120042/79758773/ccs	PacBio_Hippocampus_Rep2	mm10_ERCC_SIRV	chr8	64692957	64592559	-	9	2003	25202	65724	ENSMUSG00000037852.8	ENSMUST00000048967.8	Cpe	Cpe-201	Known	Known	None	0.800000011920929	None	None	None	None
m54284U_191212_053548/174720379/ccs	PacBio_Hippocampus_Rep1	mm10_ERCC_SIRV	chr10	128083317	128090269	+	10	1750	31957	83873	ENSMUSG00000025393.12	ENSMUST00000026459.5	Atp5b	Atp5b-201	Known	Known	None	0.15000000596046448	None	None	None	None
m54284U_191213_120042/79825672/ccs	PacBio_Hippocampus_Rep2	mm10_ERCC_SIRV	chr8	64693052	64592559	-	9	2098	25202	65724	ENSMUSG00000037852.8	ENSMUST00000048967.8	Cpe	Cpe-201	Known	Known	None	0.800000011920929	None	None	None	None
m54284U_191109_043049/134743946/ccs	PacBio_Cortex_Rep2	mm10_ERCC_SIRV	chr11	119943093	120001447	+	14	2014	35024	92606	ENSMUSG00000025372.16	ENSMUST00000075180.11	Baiap2	Baiap2-202	Known	Known	None	0.699999988079071	None	None	None	None
m54284U_191213_120042/79889496/ccs	PacBio_Hippocampus_Rep2	mm10_ERCC_SIRV	chr8	64692956	64592559	-	9	2002	25202	65724	ENSMUSG00000037852.8	ENSMUST00000048967.8	Cpe	Cpe-201	Known	Known	None	0.800000011920929	None	None	None	None
m54284U_191212_053548/174721635/ccs	PacBio_Hippocampus_Rep1	mm10_ERCC_SIRV	chr10	128083317	128090270	+	10	1751	31957	83873	ENSMUSG00000025393.12	ENSMUST00000026459.5	Atp5b	Atp5b-201	Known	Known	None	0.15000000596046448	None	None	None	None
m54284U_191109_043049/1311352/ccs	PacBio_Cortex_Rep2	mm10_ERCC_SIRV	chr2	157566365	157556363	-	2	2083	6671	17803	ENSMUSG00000067787.10	ENSMUST00000109528.8	Blcap	Blcap-202	Known	Known	None	0.10000000149011612	None	None	None	None
m54284U_191213_120042/80085732/ccs	PacBio_Hippocampus_Rep2	mm10_ERCC_SIRV	chr8	64692777	64592559	-	9	1823	25202	65724	ENSMUSG00000037852.8	ENSMUST00000048967.8	Cpe	Cpe-201	Known	Known	None	0.800000011920929	None	None	None	None
m54284U_191109_043049/134873758/ccs	PacBio_Cortex_Rep2	mm10_ERCC_SIRV	chr11	119943093	120001447	+	14	2014	35024	92606	ENSMUSG00000025372.16	ENSMUST00000075180.11	Baiap2	Baiap2-202	Known	Known	None	0.699999988079071	None	None	None	None
m54284U_191213_120042/80216672/ccs	PacBio_Hippocampus_Rep2	mm10_ERCC_SIRV	chr8	64692971	64592559	-	9	2017	25202	65724	ENSMUSG00000037852.8	ENSMUST00000048967.8	Cpe	Cpe-201	Known	Known	None	0.800000011920929	None	None	None	None
m54284U_191212_053548/174916213/ccs	PacBio_Hippocampus_Rep1	mm10_ERCC_SIRV	chr10	128083317	128090272	+	10	1753	31957	83873	ENSMUSG00000025393.12	ENSMUST00000026459.5	Atp5b	Atp5b-201	Known	Known	None	0.15000000596046448	None	None	None	None
m54284U_191213_120042/80349865/ccs	PacBio_Hippocampus_Rep2	mm10_ERCC_SIRV	chr8	64693140	64592559	-	9	2186	25202	65724	ENSMUSG00000037852.8	ENSMUST00000048967.8	Cpe	Cpe-201	Known	Known	None	0.800000011920929	None	None	None	None
m54284U_191109_043049/135070005/ccs	PacBio_Cortex_Rep2	mm10_ERCC_SIRV	chr11	119943093	120002620	+	14	3187	35024	92606	ENSMUSG00000025372.16	ENSMUST00000075180.11	Baiap2	Baiap2-202	Known	Known	None	0.10000000149011612	None	None	None	None
m54284U_191213_120042/80414731/ccs	PacBio_Hippocampus_Rep2	mm10_ERCC_SIRV	chr8	64692972	64592559	-	9	2018	25202	65724	ENSMUSG00000037852.8	ENSMUST00000048967.8	Cpe	Cpe-201	Known	Known	None	0.800000011920929	None	None	None	None
m54284U_191212_053548/175047415/ccs	PacBio_Hippocampus_Rep1	mm10_ERCC_SIRV	chr10	128083317	128090269	+	10	1750	31957	83873	ENSMUSG00000025393.12	ENSMUST00000026459.5	Atp5b	Atp5b-201	Known	Known	None	0.15000000596046448	None	None	None	None
m54284U_191213_120042/80543841/ccs	PacBio_Hippocampus_Rep2	mm10_ERCC_SIRV	chr8	64692955	64592559	-	9	2001	25202	65724	ENSMUSG00000037852.8	ENSMUST00000048967.8	Cpe	Cpe-201	Known	Known	None	0.800000011920929	None	None	None	None
m54284U_191109_043049/135530590/ccs	PacBio_Cortex_Rep2	mm10_ERCC_SIRV	chr11	119943093	120001448	+	14	2015	35024	92606	ENSMUSG00000025372.16	ENSMUST00000075180.11	Baiap2	Baiap2-202	Known	Known	None	0.6499999761581421	None	None	None	None
m54284U_191213_120042/80544605/ccs	PacBio_Hippocampus_Rep2	mm10_ERCC_SIRV	chr8	64692943	64592559	-	9	1989	25202	65724	ENSMUSG00000037852.8	ENSMUST00000048967.8	Cpe	Cpe-201	Known	Known	None	0.800000011920929	None	None	None	None
m54284U_191109_043049/2491662/ccs	PacBio_Cortex_Rep2	mm10_ERCC_SIRV	chr2	157566290	157556363	-	2	2036	6671	17804	ENSMUSG00000067787.10	ENSMUST00000088494.2	Blcap	Blcap-201	Known	Known	None	0.10000000149011612	None	None	None	None
m54284U_191212_053548/175113306/ccs	PacBio_Hippocampus_Rep1	mm10_ERCC_SIRV	chr10	128083317	128090272	+	10	1753	31957	83873	ENSMUSG00000025393.12	ENSMUST00000026459.5	Atp5b	Atp5b-201	Known	Known	None	0.15000000596046448	None	None	None	None
m54284U_191213_120042/80546194/ccs	PacBio_Hippocampus_Rep2	mm10_ERCC_SIRV	chr8	64693056	64592559	-	9	2102	25202	65724	ENSMUSG00000037852.8	ENSMUST00000048967.8	Cpe	Cpe-201	Known	Known	None	0.800000011920929	None	None	None	None
m54284U_191109_043049/135726829/ccs	PacBio_Cortex_Rep2	mm10_ERCC_SIRV	chr11	119943093	120001447	+	14	1894	35024	92607	ENSMUSG00000025372.16	ENSMUST00000103021.9	Baiap2	Baiap2-203	Known	Known	None	0.699999988079071	None	None	None	None
m54284U_191213_120042/80546506/ccs	PacBio_Hippocampus_Rep2	mm10_ERCC_SIRV	chr8	64693055	64592559	-	9	2101	25202	65724	ENSMUSG00000037852.8	ENSMUST00000048967.8	Cpe	Cpe-201	Known	Known	None	0.800000011920929	None	None	None	None
m54284U_191212_053548/175178397/ccs	PacBio_Hippocampus_Rep1	mm10_ERCC_SIRV	chr10	128083317	128090272	+	10	1753	31957	83873	ENSMUSG00000025393.12	ENSMUST00000026459.5	Atp5b	Atp5b-201	Known	Known	None	0.15000000596046448	None	None	None	None
m54284U_191213_120042/80937917/ccs	PacBio_Hippocampus_Rep2	mm10_ERCC_SIRV	chr8	64693049	64592559	-	9	2095	25202	65724	ENSMUSG00000037852.8	ENSMUST00000048967.8	Cpe	Cpe-201	Known	Known	None	0.800000011920929	None	None	None	None
m54284U_191213_120042/80938837/ccs	PacBio_Hippocampus_Rep2	mm10_ERCC_SIRV	chr8	64692970	64592559	-	9	2016	25202	65724	ENSMUSG00000037852.8	ENSMUST00000048967.8	Cpe	Cpe-201	Known	Known	None	0.800000011920929	None	None	None	None
m54284U_191109_043049/135727672/ccs	PacBio_Cortex_Rep2	mm10_ERCC_SIRV	chr11	119943093	120001447	+	14	2014	35024	92606	ENSMUSG00000025372.16	ENSMUST00000075180.11	Baiap2	Baiap2-202	Known	Known	None	0.699999988079071	None	None	None	None
m54284U_191212_053548/175179897/ccs	PacBio_Hippocampus_Rep1	mm10_ERCC_SIRV	chr10	128083317	128090272	+	10	1753	31957	83873	ENSMUSG00000025393.12	ENSMUST00000026459.5	Atp5b	Atp5b-201	Known	Known	None	0.15000000596046448	None	None	None	None
m54284U_191213_120042/81003945/ccs	PacBio_Hippocampus_Rep2	mm10_ERCC_SIRV	chr8	64692956	64592559	-	9	2002	25202	65724	ENSMUSG00000037852.8	ENSMUST00000048967.8	Cpe	Cpe-201	Known	Known	None	0.800000011920929	None	None	None	None
m54284U_191109_043049/2885884/ccs	PacBio_Cortex_Rep2	mm10_ERCC_SIRV	chr2	157566328	157556363	-	2	2046	6671	17803	ENSMUSG00000067787.10	ENSMUST00000109528.8	Blcap	Blcap-202	Known	Known	None	0.10000000149011612	None	None	None	None
m54284U_191213_120042/81135551/ccs	PacBio_Hippocampus_Rep2	mm10_ERCC_SIRV	chr8	64692938	64592559	-	9	1984	25202	65724	ENSMUSG00000037852.8	ENSMUST00000048967.8	Cpe	Cpe-201	Known	Known	None	0.800000011920929	None	None	None	None
m54284U_191109_043049/135793355/ccs	PacBio_Cortex_Rep2	mm10_ERCC_SIRV	chr11	119943093	120001447	+	14	2014	35024	92606	ENSMUSG00000025372.16	ENSMUST00000075180.11	Baiap2	Baiap2-202	Known	Known	None	0.699999988079071	None	None	None	None
m54284U_191212_053548/175243525/ccs	PacBio_Hippocampus_Rep1	mm10_ERCC_SIRV	chr10	128083317	128090270	+	10	1751	31957	83873	ENSMUSG00000025393.12	ENSMUST00000026459.5	Atp5b	Atp5b-201	Known	Known	None	0.15000000596046448	None	None	None	None
m54284U_191213_120042/81265315/ccs	PacBio_Hippocampus_Rep2	mm10_ERCC_SIRV	chr8	64692970	64592559	-	9	2016	25202	65724	ENSMUSG00000037852.8	ENSMUST00000048967.8	Cpe	Cpe-201	Known	Known	None	0.800000011920929	None	None	None	None
m54284U_191213_120042/81395878/ccs	PacBio_Hippocampus_Rep2	mm10_ERCC_SIRV	chr8	64693050	64592559	-	9	2096	25202	65724	ENSMUSG00000037852.8	ENSMUST00000048967.8	Cpe	Cpe-201	Known	Known	None	0.800000011920929	None	None	None	None
m54284U_191212_053548/175245462/ccs	PacBio_Hippocampus_Rep1	mm10_ERCC_SIRV	chr10	128083317	128090270	+	10	1751	31957	83873	ENSMUSG00000025393.12	ENSMUST00000026459.5	Atp5b	Atp5b-201	Known	Known	None	0.15000000596046448	None	None	None	None
m54284U_191109_043049/136052922/ccs	PacBio_Cortex_Rep2	mm10_ERCC_SIRV	chr11	119943093	120001447	+	14	2014	35024	92606	ENSMUSG00000025372.16	ENSMUST00000075180.11	Baiap2	Baiap2-202	Known	Known	None	0.699999988079071	None	None	None	None
m54284U_191213_120042/81592808/ccs	PacBio_Hippocampus_Rep2	mm10_ERCC_SIRV	chr8	64692973	64592559	-	9	2019	25202	65724	ENSMUSG00000037852.8	ENSMUST00000048967.8	Cpe	Cpe-201	Known	Known	None	0.800000011920929	None	None	None	None
m54284U_191213_120042/81595035/ccs	PacBio_Hippocampus_Rep2	mm10_ERCC_SIRV	chr8	64692951	64592559	-	9	1997	25202	65724	ENSMUSG00000037852.8	ENSMUST00000048967.8	Cpe	Cpe-201	Known	Known	None	0.800000011920929	None	None	None	None
m54284U_191109_043049/3080720/ccs	PacBio_Cortex_Rep2	mm10_ERCC_SIRV	chr2	157566314	157556363	-	2	2032	6671	17803	ENSMUSG00000067787.10	ENSMUST00000109528.8	Blcap	Blcap-202	Known	Known	None	0.10000000149011612	None	None	None	None
m54284U_191212_053548/175245690/ccs	PacBio_Hippocampus_Rep1	mm10_ERCC_SIRV	chr10	128083317	128090270	+	10	1751	31957	83873	ENSMUSG00000025393.12	ENSMUST00000026459.5	Atp5b	Atp5b-201	Known	Known	None	0.15000000596046448	None	None	None	None
m54284U_191213_120042/81660491/ccs	PacBio_Hippocampus_Rep2	mm10_ERCC_SIRV	chr8	64693049	64592559	-	9	2095	25202	65724	ENSMUSG00000037852.8	ENSMUST00000048967.8	Cpe	Cpe-201	Known	Known	None	0.800000011920929	None	None	None	None
m54284U_191109_043049/136317537/ccs	PacBio_Cortex_Rep2	mm10_ERCC_SIRV	chr11	119943093	120001447	+	14	2006	35024	92606	ENSMUSG00000025372.16	ENSMUST00000075180.11	Baiap2	Baiap2-202	Known	Known	None	0.699999988079071	None	None	None	None
m54284U_191213_120042/81789986/ccs	PacBio_Hippocampus_Rep2	mm10_ERCC_SIRV	chr8	64692972	64592559	-	9	2018	25202	65724	ENSMUSG00000037852.8	ENSMUST00000048967.8	Cpe	Cpe-201	Known	Known	None	0.800000011920929	None	None	None	None
m54284U_191212_053548/175506378/ccs	PacBio_Hippocampus_Rep1	mm10_ERCC_SIRV	chr10	128083317	128090272	+	10	1753	31957	83873	ENSMUSG00000025393.12	ENSMUST00000026459.5	Atp5b	Atp5b-201	Known	Known	None	0.15000000596046448	None	None	None	None
m54284U_191213_120042/81988366/ccs	PacBio_Hippocampus_Rep2	mm10_ERCC_SIRV	chr8	64692954	64592559	-	9	2000	25202	65724	ENSMUSG00000037852.8	ENSMUST00000048967.8	Cpe	Cpe-201	Known	Known	None	0.800000011920929	None	None	None	None
m54284U_191109_043049/136380907/ccs	PacBio_Cortex_Rep2	mm10_ERCC_SIRV	chr11	119943093	120001447	+	13	2501	35024	92605	ENSMUSG00000025372.16	ENSMUST00000106231.7	Baiap2	Baiap2-204	Known	Known	None	0.699999988079071	None	None	None	None
m54284U_191213_120042/82051137/ccs	PacBio_Hippocampus_Rep2	mm10_ERCC_SIRV	chr8	64692953	64592559	-	9	1999	25202	65724	ENSMUSG00000037852.8	ENSMUST00000048967.8	Cpe	Cpe-201	Known	Known	None	0.800000011920929	None	None	None	None
m54284U_191212_053548/175573206/ccs	PacBio_Hippocampus_Rep1	mm10_ERCC_SIRV	chr10	128083317	128090269	+	10	1750	31957	83873	ENSMUSG00000025393.12	ENSMUST00000026459.5	Atp5b	Atp5b-201	Known	Known	None	0.15000000596046448	None	None	None	None
m54284U_191213_120042/82118964/ccs	PacBio_Hippocampus_Rep2	mm10_ERCC_SIRV	chr8	64693428	64592559	-	9	2474	25202	65724	ENSMUSG00000037852.8	ENSMUST00000048967.8	Cpe	Cpe-201	Known	Known	None	0.800000011920929	None	None	None	None
m54284U_191109_043049/3146833/ccs	PacBio_Cortex_Rep2	mm10_ERCC_SIRV	chr2	157566350	157556363	-	2	2062	6671	17803	ENSMUSG00000067787.10	ENSMUST00000109528.8	Blcap	Blcap-202	Known	Known	None	0.10000000149011612	None	None	None	None
m54284U_191109_043049/136840520/ccs	PacBio_Cortex_Rep2	mm10_ERCC_SIRV	chr11	119943093	120001469	+	14	2036	35024	92606	ENSMUSG00000025372.16	ENSMUST00000075180.11	Baiap2	Baiap2-202	Known	Known	None	0.8999999761581421	None	None	None	None
m54284U_191213_120042/82184711/ccs	PacBio_Hippocampus_Rep2	mm10_ERCC_SIRV	chr8	64692972	64592559	-	9	2018	25202	65724	ENSMUSG00000037852.8	ENSMUST00000048967.8	Cpe	Cpe-201	Known	Known	None	0.800000011920929	None	None	None	None
m54284U_191212_053548/176227472/ccs	PacBio_Hippocampus_Rep1	mm10_ERCC_SIRV	chr10	128083317	128090270	+	10	1751	31957	83873	ENSMUSG00000025393.12	ENSMUST00000026459.5	Atp5b	Atp5b-201	Known	Known	None	0.15000000596046448	None	None	None	None
m54284U_191109_043049/3736476/ccs	PacBio_Cortex_Rep2	mm10_ERCC_SIRV	chr2	157557214	157556363	-	1	888	6671	605175	ENSMUSG00000067787.10	ENCODEMT000605175	Blcap	ENCODEMT000605175	Known	Genomic	None	0.10000000149011612	None	None	None	None
m54284U_191213_120042/82315492/ccs	PacBio_Hippocampus_Rep2	mm10_ERCC_SIRV	chr8	64692985	64592559	-	9	2031	25202	65724	ENSMUSG00000037852.8	ENSMUST00000048967.8	Cpe	Cpe-201	Known	Known	None	0.800000011920929	None	None	None	None
m54284U_191109_043049/137299811/ccs	PacBio_Cortex_Rep2	mm10_ERCC_SIRV	chr11	119943093	120001447	+	14	2014	35024	92606	ENSMUSG00000025372.16	ENSMUST00000075180.11	Baiap2	Baiap2-202	Known	Known	None	0.699999988079071	None	None	None	None
m54284U_191213_120042/82446813/ccs	PacBio_Hippocampus_Rep2	mm10_ERCC_SIRV	chr8	64692958	64592559	-	9	2004	25202	65724	ENSMUSG00000037852.8	ENSMUST00000048967.8	Cpe	Cpe-201	Known	Known	None	0.800000011920929	None	None	None	None
m54284U_191212_053548/176358258/ccs	PacBio_Hippocampus_Rep1	mm10_ERCC_SIRV	chr10	128083317	128090272	+	10	1753	31957	83873	ENSMUSG00000025393.12	ENSMUST00000026459.5	Atp5b	Atp5b-201	Known	Known	None	0.15000000596046448	None	None	None	None
m54284U_191213_120042/82903047/ccs	PacBio_Hippocampus_Rep2	mm10_ERCC_SIRV	chr8	64693009	64592559	-	9	2055	25202	65724	ENSMUSG00000037852.8	ENSMUST00000048967.8	Cpe	Cpe-201	Known	Known	None	0.800000011920929	None	None	None	None
m54284U_191213_120042/82971175/ccs	PacBio_Hippocampus_Rep2	mm10_ERCC_SIRV	chr8	64692951	64592559	-	9	1997	25202	65724	ENSMUSG00000037852.8	ENSMUST00000048967.8	Cpe	Cpe-201	Known	Known	None	0.800000011920929	None	None	None	None
m54284U_191109_043049/137626441/ccs	PacBio_Cortex_Rep2	mm10_ERCC_SIRV	chr11	119943093	120001469	+	14	2036	35024	92606	ENSMUSG00000025372.16	ENSMUST00000075180.11	Baiap2	Baiap2-202	Known	Known	None	0.8999999761581421	None	None	None	None
m54284U_191212_053548/176359100/ccs	PacBio_Hippocampus_Rep1	mm10_ERCC_SIRV	chr10	128083317	128090276	+	10	1757	31957	83873	ENSMUSG00000025393.12	ENSMUST00000026459.5	Atp5b	Atp5b-201	Known	Known	None	0.10000000149011612	None	None	None	None
m54284U_191213_120042/83102394/ccs	PacBio_Hippocampus_Rep2	mm10_ERCC_SIRV	chr8	64693139	64592543	-	9	2134	25202	604354	ENSMUSG00000037852.8	ENCODEMT000604354	Cpe	ENCODEMT000604354	Known	NNC	None	0.800000011920929	None	None	None	None
m54284U_191109_043049/4391843/ccs	PacBio_Cortex_Rep2	mm10_ERCC_SIRV	chr2	157566330	157556363	-	2	2048	6671	17803	ENSMUSG00000067787.10	ENSMUST00000109528.8	Blcap	Blcap-202	Known	Known	None	0.10000000149011612	None	None	None	None
m54284U_191213_120042/83299084/ccs	PacBio_Hippocampus_Rep2	mm10_ERCC_SIRV	chr8	64692983	64592559	-	9	2015	25202	65724	ENSMUSG00000037852.8	ENSMUST00000048967.8	Cpe	Cpe-201	Known	Known	None	0.800000011920929	None	None	None	None
m54284U_191212_053548/176359545/ccs	PacBio_Hippocampus_Rep1	mm10_ERCC_SIRV	chr10	128083317	128090269	+	10	1750	31957	83873	ENSMUSG00000025393.12	ENSMUST00000026459.5	Atp5b	Atp5b-201	Known	Known	None	0.15000000596046448	None	None	None	None
m54284U_191109_043049/137692049/ccs	PacBio_Cortex_Rep2	mm10_ERCC_SIRV	chr11	119943093	120001447	+	14	2014	35024	92606	ENSMUSG00000025372.16	ENSMUST00000075180.11	Baiap2	Baiap2-202	Known	Known	None	0.699999988079071	None	None	None	None
m54284U_191213_120042/83428072/ccs	PacBio_Hippocampus_Rep2	mm10_ERCC_SIRV	chr8	64692938	64592559	-	9	1984	25202	65724	ENSMUSG00000037852.8	ENSMUST00000048967.8	Cpe	Cpe-201	Known	Known	None	0.800000011920929	None	None	None	None
m54284U_191213_120042/83625848/ccs	PacBio_Hippocampus_Rep2	mm10_ERCC_SIRV	chr8	64693116	64592559	-	9	2162	25202	65724	ENSMUSG00000037852.8	ENSMUST00000048967.8	Cpe	Cpe-201	Known	Known	None	0.800000011920929	None	None	None	None
m54284U_191212_053548/176359901/ccs	PacBio_Hippocampus_Rep1	mm10_ERCC_SIRV	chr10	128083317	128090264	+	10	1745	31957	83873	ENSMUSG00000025393.12	ENSMUST00000026459.5	Atp5b	Atp5b-201	Known	Known	None	0.15000000596046448	None	None	None	None
m54284U_191109_043049/138086715/ccs	PacBio_Cortex_Rep2	mm10_ERCC_SIRV	chr11	119943093	120001447	+	14	2014	35024	92606	ENSMUSG00000025372.16	ENSMUST00000075180.11	Baiap2	Baiap2-202	Known	Known	None	0.699999988079071	None	None	None	None
m54284U_191213_120042/83755525/ccs	PacBio_Hippocampus_Rep2	mm10_ERCC_SIRV	chr8	64692972	64592559	-	9	2018	25202	65724	ENSMUSG00000037852.8	ENSMUST00000048967.8	Cpe	Cpe-201	Known	Known	None	0.800000011920929	None	None	None	None
m54284U_191213_120042/83822807/ccs	PacBio_Hippocampus_Rep2	mm10_ERCC_SIRV	chr8	64693173	64592544	-	9	2111	25202	603340	ENSMUSG00000037852.8	ENCODEMT000603340	Cpe	ENCODEMT000603340	Known	NNC	None	0.800000011920929	None	None	None	None
m54284U_191212_053548/176423210/ccs	PacBio_Hippocampus_Rep1	mm10_ERCC_SIRV	chr10	128083317	128090272	+	10	1753	31957	83873	ENSMUSG00000025393.12	ENSMUST00000026459.5	Atp5b	Atp5b-201	Known	Known	None	0.15000000596046448	None	None	None	None
m54284U_191109_043049/4850757/ccs	PacBio_Cortex_Rep2	mm10_ERCC_SIRV	chr2	157566329	157556363	-	2	2047	6671	17803	ENSMUSG00000067787.10	ENSMUST00000109528.8	Blcap	Blcap-202	Known	Known	None	0.10000000149011612	None	None	None	None
m54284U_191109_043049/138216023/ccs	PacBio_Cortex_Rep2	mm10_ERCC_SIRV	chr11	119943093	120001447	+	14	2014	35024	92606	ENSMUSG00000025372.16	ENSMUST00000075180.11	Baiap2	Baiap2-202	Known	Known	None	0.699999988079071	None	None	None	None
m54284U_191213_120042/83886162/ccs	PacBio_Hippocampus_Rep2	mm10_ERCC_SIRV	chr8	64692956	64592559	-	9	2002	25202	65724	ENSMUSG00000037852.8	ENSMUST00000048967.8	Cpe	Cpe-201	Known	Known	None	0.800000011920929	None	None	None	None
m54284U_191213_120042/84740584/ccs	PacBio_Hippocampus_Rep2	mm10_ERCC_SIRV	chr8	64692987	64592559	-	9	2033	25202	65724	ENSMUSG00000037852.8	ENSMUST00000048967.8	Cpe	Cpe-201	Known	Known	None	0.800000011920929	None	None	None	None
m54284U_191212_053548/176619716/ccs	PacBio_Hippocampus_Rep1	mm10_ERCC_SIRV	chr10	128083317	128090272	+	10	1753	31957	83873	ENSMUSG00000025393.12	ENSMUST00000026459.5	Atp5b	Atp5b-201	Known	Known	None	0.15000000596046448	None	None	None	None
m54284U_191109_043049/138609926/ccs	PacBio_Cortex_Rep2	mm10_ERCC_SIRV	chr11	119943093	120001447	+	14	1894	35024	92607	ENSMUSG00000025372.16	ENSMUST00000103021.9	Baiap2	Baiap2-203	Known	Known	None	0.699999988079071	None	None	None	None
m54284U_191213_120042/84804987/ccs	PacBio_Hippocampus_Rep2	mm10_ERCC_SIRV	chr8	64692957	64592559	-	9	2003	25202	65724	ENSMUSG00000037852.8	ENSMUST00000048967.8	Cpe	Cpe-201	Known	Known	None	0.800000011920929	None	None	None	None
m54284U_191213_120042/84805733/ccs	PacBio_Hippocampus_Rep2	mm10_ERCC_SIRV	chr8	64692974	64592559	-	9	2020	25202	65724	ENSMUSG00000037852.8	ENSMUST00000048967.8	Cpe	Cpe-201	Known	Known	None	0.800000011920929	None	None	None	None
m54284U_191212_053548/176817485/ccs	PacBio_Hippocampus_Rep1	mm10_ERCC_SIRV	chr10	128083317	128090270	+	10	1751	31957	83873	ENSMUSG00000025393.12	ENSMUST00000026459.5	Atp5b	Atp5b-201	Known	Known	None	0.15000000596046448	None	None	None	None
m54284U_191213_120042/84871022/ccs	PacBio_Hippocampus_Rep2	mm10_ERCC_SIRV	chr8	64692957	64592559	-	9	2003	25202	65724	ENSMUSG00000037852.8	ENSMUST00000048967.8	Cpe	Cpe-201	Known	Known	None	0.800000011920929	None	None	None	None
m54284U_191109_043049/138872683/ccs	PacBio_Cortex_Rep2	mm10_ERCC_SIRV	chr11	119943093	120001462	+	14	2029	35024	92606	ENSMUSG00000025372.16	ENSMUST00000075180.11	Baiap2	Baiap2-202	Known	Known	None	0.699999988079071	None	None	None	None
m54284U_191109_043049/5899900/ccs	PacBio_Cortex_Rep2	mm10_ERCC_SIRV	chr2	157566324	157556363	-	2	2042	6671	17803	ENSMUSG00000067787.10	ENSMUST00000109528.8	Blcap	Blcap-202	Known	Known	None	0.10000000149011612	None	None	None	None
m54284U_191212_053548/176882012/ccs	PacBio_Hippocampus_Rep1	mm10_ERCC_SIRV	chr10	128083317	128090269	+	10	1750	31957	83873	ENSMUSG00000025393.12	ENSMUST00000026459.5	Atp5b	Atp5b-201	Known	Known	None	0.15000000596046448	None	None	None	None
m54284U_191213_120042/84871281/ccs	PacBio_Hippocampus_Rep2	mm10_ERCC_SIRV	chr8	64692956	64592559	-	9	2002	25202	65724	ENSMUSG00000037852.8	ENSMUST00000048967.8	Cpe	Cpe-201	Known	Known	None	0.800000011920929	None	None	None	None
m54284U_191213_120042/84937454/ccs	PacBio_Hippocampus_Rep2	mm10_ERCC_SIRV	chr8	64693089	64592559	-	9	2135	25202	65724	ENSMUSG00000037852.8	ENSMUST00000048967.8	Cpe	Cpe-201	Known	Known	None	0.800000011920929	None	None	None	None
m54284U_191109_043049/139723919/ccs	PacBio_Cortex_Rep2	mm10_ERCC_SIRV	chr11	119943093	120001447	+	14	2014	35024	92606	ENSMUSG00000025372.16	ENSMUST00000075180.11	Baiap2	Baiap2-202	Known	Known	None	0.699999988079071	None	None	None	None
m54284U_191212_053548/177013957/ccs	PacBio_Hippocampus_Rep1	mm10_ERCC_SIRV	chr10	128083317	128090272	+	10	1753	31957	83873	ENSMUSG00000025393.12	ENSMUST00000026459.5	Atp5b	Atp5b-201	Known	Known	None	0.15000000596046448	None	None	None	None
m54284U_191213_120042/85265214/ccs	PacBio_Hippocampus_Rep2	mm10_ERCC_SIRV	chr8	64692982	64592559	-	9	2028	25202	65724	ENSMUSG00000037852.8	ENSMUST00000048967.8	Cpe	Cpe-201	Known	Known	None	0.800000011920929	None	None	None	None
m54284U_191213_120042/85853146/ccs	PacBio_Hippocampus_Rep2	mm10_ERCC_SIRV	chr8	64692972	64592559	-	9	2018	25202	65724	ENSMUSG00000037852.8	ENSMUST00000048967.8	Cpe	Cpe-201	Known	Known	None	0.800000011920929	None	None	None	None
m54284U_191109_043049/139789623/ccs	PacBio_Cortex_Rep2	mm10_ERCC_SIRV	chr11	119943093	120001447	+	14	2014	35024	92606	ENSMUSG00000025372.16	ENSMUST00000075180.11	Baiap2	Baiap2-202	Known	Known	None	0.699999988079071	None	None	None	None
m54284U_191212_053548/177145003/ccs	PacBio_Hippocampus_Rep1	mm10_ERCC_SIRV	chr10	128083317	128090268	+	10	1749	31957	83873	ENSMUSG00000025393.12	ENSMUST00000026459.5	Atp5b	Atp5b-201	Known	Known	None	0.15000000596046448	None	None	None	None
m54284U_191213_120042/85854321/ccs	PacBio_Hippocampus_Rep2	mm10_ERCC_SIRV	chr8	64693015	64592559	-	9	2061	25202	65724	ENSMUSG00000037852.8	ENSMUST00000048967.8	Cpe	Cpe-201	Known	Known	None	0.800000011920929	None	None	None	None
m54284U_191109_043049/6882288/ccs	PacBio_Cortex_Rep2	mm10_ERCC_SIRV	chr2	157566345	157556363	-	2	2063	6671	17803	ENSMUSG00000067787.10	ENSMUST00000109528.8	Blcap	Blcap-202	Known	Known	None	0.10000000149011612	None	None	None	None
m54284U_191213_120042/86245813/ccs	PacBio_Hippocampus_Rep2	mm10_ERCC_SIRV	chr8	64692957	64592559	-	9	2003	25202	65724	ENSMUSG00000037852.8	ENSMUST00000048967.8	Cpe	Cpe-201	Known	Known	None	0.800000011920929	None	None	None	None
m54284U_191212_053548/177146019/ccs	PacBio_Hippocampus_Rep1	mm10_ERCC_SIRV	chr10	128083317	128090383	+	10	1864	31957	83873	ENSMUSG00000025393.12	ENSMUST00000026459.5	Atp5b	Atp5b-201	Known	Known	None	0.25	None	None	None	None
m54284U_191109_043049/140444183/ccs	PacBio_Cortex_Rep2	mm10_ERCC_SIRV	chr11	119943093	120001462	+	14	2029	35024	92606	ENSMUSG00000025372.16	ENSMUST00000075180.11	Baiap2	Baiap2-202	Known	Known	None	0.699999988079071	None	None	None	None
m54284U_191213_120042/86246408/ccs	PacBio_Hippocampus_Rep2	mm10_ERCC_SIRV	chr8	64692958	64592559	-	9	2004	25202	65724	ENSMUSG00000037852.8	ENSMUST00000048967.8	Cpe	Cpe-201	Known	Known	None	0.800000011920929	None	None	None	None
m54284U_191213_120042/86248169/ccs	PacBio_Hippocampus_Rep2	mm10_ERCC_SIRV	chr8	64692972	64592559	-	9	2018	25202	65724	ENSMUSG00000037852.8	ENSMUST00000048967.8	Cpe	Cpe-201	Known	Known	None	0.800000011920929	None	None	None	None
m54284U_191212_053548/177211060/ccs	PacBio_Hippocampus_Rep1	mm10_ERCC_SIRV	chr10	128083317	128090273	+	10	1754	31957	83873	ENSMUSG00000025393.12	ENSMUST00000026459.5	Atp5b	Atp5b-201	Known	Known	None	0.10000000149011612	None	None	None	None
m54284U_191213_120042/86442433/ccs	PacBio_Hippocampus_Rep2	mm10_ERCC_SIRV	chr8	64692958	64592559	-	9	2004	25202	65724	ENSMUSG00000037852.8	ENSMUST00000048967.8	Cpe	Cpe-201	Known	Known	None	0.800000011920929	None	None	None	None
m54284U_191109_043049/140446248/ccs	PacBio_Cortex_Rep2	mm10_ERCC_SIRV	chr11	119943093	120001467	+	14	2034	35024	92606	ENSMUSG00000025372.16	ENSMUST00000075180.11	Baiap2	Baiap2-202	Known	Known	None	0.8999999761581421	None	None	None	None
m54284U_191213_120042/86443064/ccs	PacBio_Hippocampus_Rep2	mm10_ERCC_SIRV	chr8	64692989	64592559	-	9	2035	25202	65724	ENSMUSG00000037852.8	ENSMUST00000048967.8	Cpe	Cpe-201	Known	Known	None	0.800000011920929	None	None	None	None
m54284U_191109_043049/7080220/ccs	PacBio_Cortex_Rep2	mm10_ERCC_SIRV	chr2	157566326	157556363	-	2	2044	6671	17803	ENSMUSG00000067787.10	ENSMUST00000109528.8	Blcap	Blcap-202	Known	Known	None	0.10000000149011612	None	None	None	None
m54284U_191212_053548/177211086/ccs	PacBio_Hippocampus_Rep1	mm10_ERCC_SIRV	chr10	128083317	128090275	+	10	1756	31957	83873	ENSMUSG00000025393.12	ENSMUST00000026459.5	Atp5b	Atp5b-201	Known	Known	None	0.10000000149011612	None	None	None	None
m54284U_191213_120042/86706006/ccs	PacBio_Hippocampus_Rep2	mm10_ERCC_SIRV	chr8	64693058	64592559	-	9	2104	25202	65724	ENSMUSG00000037852.8	ENSMUST00000048967.8	Cpe	Cpe-201	Known	Known	None	0.800000011920929	None	None	None	None
m54284U_191109_043049/141297117/ccs	PacBio_Cortex_Rep2	mm10_ERCC_SIRV	chr11	119943093	120001447	+	14	1894	35024	92607	ENSMUSG00000025372.16	ENSMUST00000103021.9	Baiap2	Baiap2-203	Known	Known	None	0.699999988079071	None	None	None	None
m54284U_191213_120042/86903290/ccs	PacBio_Hippocampus_Rep2	mm10_ERCC_SIRV	chr8	64692972	64592559	-	9	2018	25202	65724	ENSMUSG00000037852.8	ENSMUST00000048967.8	Cpe	Cpe-201	Known	Known	None	0.800000011920929	None	None	None	None
m54284U_191212_053548/177407224/ccs	PacBio_Hippocampus_Rep1	mm10_ERCC_SIRV	chr10	128083317	128090270	+	10	1751	31957	83873	ENSMUSG00000025393.12	ENSMUST00000026459.5	Atp5b	Atp5b-201	Known	Known	None	0.15000000596046448	None	None	None	None
m54284U_191213_120042/86968542/ccs	PacBio_Hippocampus_Rep2	mm10_ERCC_SIRV	chr8	64692972	64592559	-	9	2018	25202	65724	ENSMUSG00000037852.8	ENSMUST00000048967.8	Cpe	Cpe-201	Known	Known	None	0.800000011920929	None	None	None	None
m54284U_191109_043049/141493232/ccs	PacBio_Cortex_Rep2	mm10_ERCC_SIRV	chr11	119943093	120001447	+	14	1894	35024	92607	ENSMUSG00000025372.16	ENSMUST00000103021.9	Baiap2	Baiap2-203	Known	Known	None	0.699999988079071	None	None	None	None
m54284U_191213_120042/86968769/ccs	PacBio_Hippocampus_Rep2	mm10_ERCC_SIRV	chr8	64693048	64592543	-	9	2010	25202	603548	ENSMUSG00000037852.8	ENCODEMT000603548	Cpe	ENCODEMT000603548	Known	NNC	None	0.800000011920929	None	None	None	None
m54284U_191212_053548/177407582/ccs	PacBio_Hippocampus_Rep1	mm10_ERCC_SIRV	chr10	128083317	128090272	+	10	1753	31957	83873	ENSMUSG00000025393.12	ENSMUST00000026459.5	Atp5b	Atp5b-201	Known	Known	None	0.15000000596046448	None	None	None	None
m54284U_191213_120042/87098449/ccs	PacBio_Hippocampus_Rep2	mm10_ERCC_SIRV	chr8	64692958	64592559	-	9	2004	25202	65724	ENSMUSG00000037852.8	ENSMUST00000048967.8	Cpe	Cpe-201	Known	Known	None	0.800000011920929	None	None	None	None
m54284U_191109_043049/7668663/ccs	PacBio_Cortex_Rep2	mm10_ERCC_SIRV	chr2	157566329	157556363	-	2	2047	6671	17803	ENSMUSG00000067787.10	ENSMUST00000109528.8	Blcap	Blcap-202	Known	Known	None	0.10000000149011612	None	None	None	None
m54284U_191109_043049/141559921/ccs	PacBio_Cortex_Rep2	mm10_ERCC_SIRV	chr11	119943093	120001447	+	13	2501	35024	92605	ENSMUSG00000025372.16	ENSMUST00000106231.7	Baiap2	Baiap2-204	Known	Known	None	0.699999988079071	None	None	None	None
m54284U_191213_120042/87099696/ccs	PacBio_Hippocampus_Rep2	mm10_ERCC_SIRV	chr8	64692953	64592559	-	9	1999	25202	65724	ENSMUSG00000037852.8	ENSMUST00000048967.8	Cpe	Cpe-201	Known	Known	None	0.800000011920929	None	None	None	None
m54284U_191212_053548/177408860/ccs	PacBio_Hippocampus_Rep1	mm10_ERCC_SIRV	chr10	128083317	128090272	+	10	1747	31957	83873	ENSMUSG00000025393.12	ENSMUST00000026459.5	Atp5b	Atp5b-201	Known	Known	None	0.15000000596046448	None	None	None	None
m54284U_191213_120042/87165186/ccs	PacBio_Hippocampus_Rep2	mm10_ERCC_SIRV	chr8	64693055	64592559	-	9	2101	25202	65724	ENSMUSG00000037852.8	ENSMUST00000048967.8	Cpe	Cpe-201	Known	Known	None	0.800000011920929	None	None	None	None
m54284U_191213_120042/87425500/ccs	PacBio_Hippocampus_Rep2	mm10_ERCC_SIRV	chr8	64692955	64592559	-	9	2001	25202	65724	ENSMUSG00000037852.8	ENSMUST00000048967.8	Cpe	Cpe-201	Known	Known	None	0.800000011920929	None	None	None	None
m54284U_191109_043049/142019284/ccs	PacBio_Cortex_Rep2	mm10_ERCC_SIRV	chr11	119943093	120001468	+	14	2035	35024	92606	ENSMUSG00000025372.16	ENSMUST00000075180.11	Baiap2	Baiap2-202	Known	Known	None	0.8999999761581421	None	None	None	None
m54284U_191212_053548/177473166/ccs	PacBio_Hippocampus_Rep1	mm10_ERCC_SIRV	chr10	128083317	128090272	+	10	1753	31957	83873	ENSMUSG00000025393.12	ENSMUST00000026459.5	Atp5b	Atp5b-201	Known	Known	None	0.15000000596046448	None	None	None	None
m54284U_191213_120042/87492675/ccs	PacBio_Hippocampus_Rep2	mm10_ERCC_SIRV	chr8	64693018	64592544	-	9	1956	25202	603340	ENSMUSG00000037852.8	ENCODEMT000603340	Cpe	ENCODEMT000603340	Known	NNC	None	0.800000011920929	None	None	None	None
m54284U_191213_120042/87493077/ccs	PacBio_Hippocampus_Rep2	mm10_ERCC_SIRV	chr8	64692955	64592559	-	9	2001	25202	65724	ENSMUSG00000037852.8	ENSMUST00000048967.8	Cpe	Cpe-201	Known	Known	None	0.800000011920929	None	None	None	None
m54284U_191109_043049/142148017/ccs	PacBio_Cortex_Rep2	mm10_ERCC_SIRV	chr11	119943093	120001447	+	14	2014	35024	92606	ENSMUSG00000025372.16	ENSMUST00000075180.11	Baiap2	Baiap2-202	Known	Known	None	0.699999988079071	None	None	None	None
m54284U_191109_043049/10093409/ccs	PacBio_Cortex_Rep2	mm10_ERCC_SIRV	chr2	157566328	157556363	-	2	2046	6671	17803	ENSMUSG00000067787.10	ENSMUST00000109528.8	Blcap	Blcap-202	Known	Known	None	0.10000000149011612	None	None	None	None
m54284U_191212_053548/177539022/ccs	PacBio_Hippocampus_Rep1	mm10_ERCC_SIRV	chr10	128083317	128090276	+	10	1757	31957	83873	ENSMUSG00000025393.12	ENSMUST00000026459.5	Atp5b	Atp5b-201	Known	Known	None	0.10000000149011612	None	None	None	None
m54284U_191213_120042/87623305/ccs	PacBio_Hippocampus_Rep2	mm10_ERCC_SIRV	chr8	64692952	64592559	-	9	1998	25202	65724	ENSMUSG00000037852.8	ENSMUST00000048967.8	Cpe	Cpe-201	Known	Known	None	0.800000011920929	None	None	None	None
m54284U_191213_120042/87624331/ccs	PacBio_Hippocampus_Rep2	mm10_ERCC_SIRV	chr8	64692972	64592559	-	9	2018	25202	65724	ENSMUSG00000037852.8	ENSMUST00000048967.8	Cpe	Cpe-201	Known	Known	None	0.800000011920929	None	None	None	None
m54284U_191109_043049/142738441/ccs	PacBio_Cortex_Rep2	mm10_ERCC_SIRV	chr11	119943093	120001447	+	14	2014	35024	92606	ENSMUSG00000025372.16	ENSMUST00000075180.11	Baiap2	Baiap2-202	Known	Known	None	0.699999988079071	None	None	None	None
m54284U_191212_053548/177669509/ccs	PacBio_Hippocampus_Rep1	mm10_ERCC_SIRV	chr10	128083317	128090272	+	10	1753	31957	83873	ENSMUSG00000025393.12	ENSMUST00000026459.5	Atp5b	Atp5b-201	Known	Known	None	0.15000000596046448	None	None	None	None
m54284U_191213_120042/87818601/ccs	PacBio_Hippocampus_Rep2	mm10_ERCC_SIRV	chr8	64693018	64592559	-	9	2064	25202	65724	ENSMUSG00000037852.8	ENSMUST00000048967.8	Cpe	Cpe-201	Known	Known	None	0.800000011920929	None	None	None	None
m54284U_191213_120042/87820597/ccs	PacBio_Hippocampus_Rep2	mm10_ERCC_SIRV	chr8	64692967	64592559	-	9	2019	25202	65724	ENSMUSG00000037852.8	ENSMUST00000048967.8	Cpe	Cpe-201	Known	Known	None	0.800000011920929	None	None	None	None
m54284U_191212_053548/177735982/ccs	PacBio_Hippocampus_Rep1	mm10_ERCC_SIRV	chr10	128083317	128090272	+	10	1753	31957	83873	ENSMUSG00000025393.12	ENSMUST00000026459.5	Atp5b	Atp5b-201	Known	Known	None	0.15000000596046448	None	None	None	None
m54284U_191109_043049/143131124/ccs	PacBio_Cortex_Rep2	mm10_ERCC_SIRV	chr11	119943093	120001447	+	14	2014	35024	92606	ENSMUSG00000025372.16	ENSMUST00000075180.11	Baiap2	Baiap2-202	Known	Known	None	0.699999988079071	None	None	None	None
m54284U_191213_120042/88213151/ccs	PacBio_Hippocampus_Rep2	mm10_ERCC_SIRV	chr8	64693058	64592559	-	9	2104	25202	65724	ENSMUSG00000037852.8	ENSMUST00000048967.8	Cpe	Cpe-201	Known	Known	None	0.800000011920929	None	None	None	None
m54284U_191109_043049/10881848/ccs	PacBio_Cortex_Rep2	mm10_ERCC_SIRV	chr2	157566334	157556363	-	2	2052	6671	17803	ENSMUSG00000067787.10	ENSMUST00000109528.8	Blcap	Blcap-202	Known	Known	None	0.10000000149011612	None	None	None	None
m54284U_191213_120042/88213981/ccs	PacBio_Hippocampus_Rep2	mm10_ERCC_SIRV	chr8	64692958	64592559	-	9	2004	25202	65724	ENSMUSG00000037852.8	ENSMUST00000048967.8	Cpe	Cpe-201	Known	Known	None	0.800000011920929	None	None	None	None
m54284U_191212_053548/177799521/ccs	PacBio_Hippocampus_Rep1	mm10_ERCC_SIRV	chr10	128083317	128090272	+	10	1753	31957	83873	ENSMUSG00000025393.12	ENSMUST00000026459.5	Atp5b	Atp5b-201	Known	Known	None	0.15000000596046448	None	None	None	None
m54284U_191109_043049/143262330/ccs	PacBio_Cortex_Rep2	mm10_ERCC_SIRV	chr11	119943093	120001445	+	14	2012	35024	92606	ENSMUSG00000025372.16	ENSMUST00000075180.11	Baiap2	Baiap2-202	Known	Known	None	0.699999988079071	None	None	None	None
m54284U_191213_120042/88473770/ccs	PacBio_Hippocampus_Rep2	mm10_ERCC_SIRV	chr8	64692965	64592559	-	9	2011	25202	65724	ENSMUSG00000037852.8	ENSMUST00000048967.8	Cpe	Cpe-201	Known	Known	None	0.800000011920929	None	None	None	None
m54284U_191213_120042/88475610/ccs	PacBio_Hippocampus_Rep2	mm10_ERCC_SIRV	chr8	64692954	64592559	-	9	2000	25202	65724	ENSMUSG00000037852.8	ENSMUST00000048967.8	Cpe	Cpe-201	Known	Known	None	0.800000011920929	None	None	None	None
m54284U_191212_053548/177867142/ccs	PacBio_Hippocampus_Rep1	mm10_ERCC_SIRV	chr10	128083317	128090270	+	10	1751	31957	83873	ENSMUSG00000025393.12	ENSMUST00000026459.5	Atp5b	Atp5b-201	Known	Known	None	0.15000000596046448	None	None	None	None
m54284U_191213_120042/88671763/ccs	PacBio_Hippocampus_Rep2	mm10_ERCC_SIRV	chr8	64693037	64592559	-	9	2083	25202	65724	ENSMUSG00000037852.8	ENSMUST00000048967.8	Cpe	Cpe-201	Known	Known	None	0.800000011920929	None	None	None	None
m54284U_191109_043049/143264090/ccs	PacBio_Cortex_Rep2	mm10_ERCC_SIRV	chr11	119943093	120001447	+	14	2014	35024	92606	ENSMUSG00000025372.16	ENSMUST00000075180.11	Baiap2	Baiap2-202	Known	Known	None	0.699999988079071	None	None	None	None
m54284U_191213_120042/88738607/ccs	PacBio_Hippocampus_Rep2	mm10_ERCC_SIRV	chr8	64693037	64592559	-	9	2083	25202	65724	ENSMUSG00000037852.8	ENSMUST00000048967.8	Cpe	Cpe-201	Known	Known	None	0.800000011920929	None	None	None	None
m54284U_191212_053548/177930440/ccs	PacBio_Hippocampus_Rep1	mm10_ERCC_SIRV	chr10	128083317	128090269	+	10	1750	31957	83873	ENSMUSG00000025393.12	ENSMUST00000026459.5	Atp5b	Atp5b-201	Known	Known	None	0.15000000596046448	None	None	None	None
m54284U_191109_043049/11012642/ccs	PacBio_Cortex_Rep2	mm10_ERCC_SIRV	chr2	157566334	157556363	-	2	2052	6671	17803	ENSMUSG00000067787.10	ENSMUST00000109528.8	Blcap	Blcap-202	Known	Known	None	0.10000000149011612	None	None	None	None
m54284U_191213_120042/88867285/ccs	PacBio_Hippocampus_Rep2	mm10_ERCC_SIRV	chr8	64692972	64592559	-	9	2018	25202	65724	ENSMUSG00000037852.8	ENSMUST00000048967.8	Cpe	Cpe-201	Known	Known	None	0.800000011920929	None	None	None	None
m54284U_191109_043049/143394572/ccs	PacBio_Cortex_Rep2	mm10_ERCC_SIRV	chr11	119943093	120001447	+	14	2014	35024	92606	ENSMUSG00000025372.16	ENSMUST00000075180.11	Baiap2	Baiap2-202	Known	Known	None	0.699999988079071	None	None	None	None
m54284U_191213_120042/88932674/ccs	PacBio_Hippocampus_Rep2	mm10_ERCC_SIRV	chr8	64692972	64592559	-	9	2018	25202	65724	ENSMUSG00000037852.8	ENSMUST00000048967.8	Cpe	Cpe-201	Known	Known	None	0.800000011920929	None	None	None	None
m54284U_191212_053548/177930466/ccs	PacBio_Hippocampus_Rep1	mm10_ERCC_SIRV	chr10	128083317	128090272	+	10	1753	31957	83873	ENSMUSG00000025393.12	ENSMUST00000026459.5	Atp5b	Atp5b-201	Known	Known	None	0.15000000596046448	None	None	None	None
m54284U_191213_120042/89064730/ccs	PacBio_Hippocampus_Rep2	mm10_ERCC_SIRV	chr8	64692968	64592559	-	9	2014	25202	65724	ENSMUSG00000037852.8	ENSMUST00000048967.8	Cpe	Cpe-201	Known	Known	None	0.800000011920929	None	None	None	None
m54284U_191109_043049/143788366/ccs	PacBio_Cortex_Rep2	mm10_ERCC_SIRV	chr11	119943093	120001447	+	14	2014	35024	92606	ENSMUSG00000025372.16	ENSMUST00000075180.11	Baiap2	Baiap2-202	Known	Known	None	0.699999988079071	None	None	None	None
m54284U_191213_120042/89130731/ccs	PacBio_Hippocampus_Rep2	mm10_ERCC_SIRV	chr8	64692695	64592559	-	9	1741	25202	65724	ENSMUSG00000037852.8	ENSMUST00000048967.8	Cpe	Cpe-201	Known	Known	None	0.800000011920929	None	None	None	None
m54284U_191212_053548/177997882/ccs	PacBio_Hippocampus_Rep1	mm10_ERCC_SIRV	chr10	128083317	128090272	+	10	1743	31957	83873	ENSMUSG00000025393.12	ENSMUST00000026459.5	Atp5b	Atp5b-201	Known	Known	None	0.15000000596046448	None	None	None	None
m54284U_191213_120042/89326620/ccs	PacBio_Hippocampus_Rep2	mm10_ERCC_SIRV	chr8	64692971	64592559	-	9	2017	25202	65724	ENSMUSG00000037852.8	ENSMUST00000048967.8	Cpe	Cpe-201	Known	Known	None	0.800000011920929	None	None	None	None
m54284U_191109_043049/11338340/ccs	PacBio_Cortex_Rep2	mm10_ERCC_SIRV	chr2	157566326	157556363	-	2	2044	6671	17803	ENSMUSG00000067787.10	ENSMUST00000109528.8	Blcap	Blcap-202	Known	Known	None	0.10000000149011612	None	None	None	None
m54284U_191213_120042/89589808/ccs	PacBio_Hippocampus_Rep2	mm10_ERCC_SIRV	chr8	64692957	64592559	-	9	2003	25202	65724	ENSMUSG00000037852.8	ENSMUST00000048967.8	Cpe	Cpe-201	Known	Known	None	0.800000011920929	None	None	None	None
m54284U_191109_043049/143919576/ccs	PacBio_Cortex_Rep2	mm10_ERCC_SIRV	chr11	119943093	120001447	+	14	2014	35024	92606	ENSMUSG00000025372.16	ENSMUST00000075180.11	Baiap2	Baiap2-202	Known	Known	None	0.699999988079071	None	None	None	None
m54284U_191212_053548/177998433/ccs	PacBio_Hippocampus_Rep1	mm10_ERCC_SIRV	chr10	128083317	128090271	+	10	1752	31957	83873	ENSMUSG00000025393.12	ENSMUST00000026459.5	Atp5b	Atp5b-201	Known	Known	None	0.15000000596046448	None	None	None	None
m54284U_191213_120042/89654202/ccs	PacBio_Hippocampus_Rep2	mm10_ERCC_SIRV	chr8	64692954	64592559	-	9	2000	25202	65724	ENSMUSG00000037852.8	ENSMUST00000048967.8	Cpe	Cpe-201	Known	Known	None	0.800000011920929	None	None	None	None
m54284U_191213_120042/89851351/ccs	PacBio_Hippocampus_Rep2	mm10_ERCC_SIRV	chr8	64692972	64592559	-	9	2018	25202	65724	ENSMUSG00000037852.8	ENSMUST00000048967.8	Cpe	Cpe-201	Known	Known	None	0.800000011920929	None	None	None	None
m54284U_191109_043049/144900414/ccs	PacBio_Cortex_Rep2	mm10_ERCC_SIRV	chr11	119943093	120001447	+	14	2014	35024	92606	ENSMUSG00000025372.16	ENSMUST00000075180.11	Baiap2	Baiap2-202	Known	Known	None	0.699999988079071	None	None	None	None
m54284U_191212_053548/178127947/ccs	PacBio_Hippocampus_Rep1	mm10_ERCC_SIRV	chr10	128083317	128090272	+	10	1753	31957	83873	ENSMUSG00000025393.12	ENSMUST00000026459.5	Atp5b	Atp5b-201	Known	Known	None	0.15000000596046448	None	None	None	None
m54284U_191213_120042/89983746/ccs	PacBio_Hippocampus_Rep2	mm10_ERCC_SIRV	chr8	64693015	64592559	-	9	2061	25202	65724	ENSMUSG00000037852.8	ENSMUST00000048967.8	Cpe	Cpe-201	Known	Known	None	0.800000011920929	None	None	None	None
m54284U_191213_120042/90112724/ccs	PacBio_Hippocampus_Rep2	mm10_ERCC_SIRV	chr8	64693055	64592559	-	9	2101	25202	65724	ENSMUSG00000037852.8	ENSMUST00000048967.8	Cpe	Cpe-201	Known	Known	None	0.800000011920929	None	None	None	None
m54284U_191212_053548/178195065/ccs	PacBio_Hippocampus_Rep1	mm10_ERCC_SIRV	chr10	128083317	128090272	+	10	1753	31957	83873	ENSMUSG00000025393.12	ENSMUST00000026459.5	Atp5b	Atp5b-201	Known	Known	None	0.15000000596046448	None	None	None	None
m54284U_191109_043049/145359302/ccs	PacBio_Cortex_Rep2	mm10_ERCC_SIRV	chr11	119943093	120001447	+	14	2014	35024	92606	ENSMUSG00000025372.16	ENSMUST00000075180.11	Baiap2	Baiap2-202	Known	Known	None	0.699999988079071	None	None	None	None
m54284U_191109_043049/11600561/ccs	PacBio_Cortex_Rep2	mm10_ERCC_SIRV	chr2	157566374	157556363	-	2	2120	6671	17804	ENSMUSG00000067787.10	ENSMUST00000088494.2	Blcap	Blcap-201	Known	Known	None	0.10000000149011612	None	None	None	None
m54284U_191213_120042/90112739/ccs	PacBio_Hippocampus_Rep2	mm10_ERCC_SIRV	chr8	64692954	64592559	-	9	2000	25202	65724	ENSMUSG00000037852.8	ENSMUST00000048967.8	Cpe	Cpe-201	Known	Known	None	0.800000011920929	None	None	None	None
m54284U_191213_120042/90179706/ccs	PacBio_Hippocampus_Rep2	mm10_ERCC_SIRV	chr8	64693051	64592559	-	9	2097	25202	65724	ENSMUSG00000037852.8	ENSMUST00000048967.8	Cpe	Cpe-201	Known	Known	None	0.800000011920929	None	None	None	None
m54284U_191212_053548/178259229/ccs	PacBio_Hippocampus_Rep1	mm10_ERCC_SIRV	chr10	128083317	128090268	+	10	1749	31957	83873	ENSMUSG00000025393.12	ENSMUST00000026459.5	Atp5b	Atp5b-201	Known	Known	None	0.15000000596046448	None	None	None	None
m54284U_191109_043049/145885231/ccs	PacBio_Cortex_Rep2	mm10_ERCC_SIRV	chr11	119943093	120001447	+	14	2014	35024	92606	ENSMUSG00000025372.16	ENSMUST00000075180.11	Baiap2	Baiap2-202	Known	Known	None	0.699999988079071	None	None	None	None
m54284U_191213_120042/90440166/ccs	PacBio_Hippocampus_Rep2	mm10_ERCC_SIRV	chr8	64692954	64592559	-	9	2000	25202	65724	ENSMUSG00000037852.8	ENSMUST00000048967.8	Cpe	Cpe-201	Known	Known	None	0.800000011920929	None	None	None	None
m54284U_191213_120042/90440204/ccs	PacBio_Hippocampus_Rep2	mm10_ERCC_SIRV	chr8	64692955	64592559	-	9	2001	25202	65724	ENSMUSG00000037852.8	ENSMUST00000048967.8	Cpe	Cpe-201	Known	Known	None	0.800000011920929	None	None	None	None
m54284U_191212_053548/178259807/ccs	PacBio_Hippocampus_Rep1	mm10_ERCC_SIRV	chr10	128083317	128090272	+	10	1753	31957	83873	ENSMUSG00000025393.12	ENSMUST00000026459.5	Atp5b	Atp5b-201	Known	Known	None	0.15000000596046448	None	None	None	None
m54284U_191213_120042/90505876/ccs	PacBio_Hippocampus_Rep2	mm10_ERCC_SIRV	chr8	64693058	64592559	-	9	2104	25202	65724	ENSMUSG00000037852.8	ENSMUST00000048967.8	Cpe	Cpe-201	Known	Known	None	0.800000011920929	None	None	None	None
m54284U_191109_043049/145951428/ccs	PacBio_Cortex_Rep2	mm10_ERCC_SIRV	chr11	119943093	120001450	+	14	2017	35024	92606	ENSMUSG00000025372.16	ENSMUST00000075180.11	Baiap2	Baiap2-202	Known	Known	None	0.699999988079071	None	None	None	None
m54284U_191109_043049/11929160/ccs	PacBio_Cortex_Rep2	mm10_ERCC_SIRV	chr2	157566334	157556363	-	2	2052	6671	17803	ENSMUSG00000067787.10	ENSMUST00000109528.8	Blcap	Blcap-202	Known	Known	None	0.10000000149011612	None	None	None	None
m54284U_191213_120042/90571945/ccs	PacBio_Hippocampus_Rep2	mm10_ERCC_SIRV	chr8	64692958	64592559	-	9	2004	25202	65724	ENSMUSG00000037852.8	ENSMUST00000048967.8	Cpe	Cpe-201	Known	Known	None	0.800000011920929	None	None	None	None
m54284U_191212_053548/178323939/ccs	PacBio_Hippocampus_Rep1	mm10_ERCC_SIRV	chr10	128083317	128090272	+	10	1753	31957	83873	ENSMUSG00000025393.12	ENSMUST00000026459.5	Atp5b	Atp5b-201	Known	Known	None	0.15000000596046448	None	None	None	None
m54284U_191213_120042/90638249/ccs	PacBio_Hippocampus_Rep2	mm10_ERCC_SIRV	chr8	64692972	64592559	-	9	2018	25202	65724	ENSMUSG00000037852.8	ENSMUST00000048967.8	Cpe	Cpe-201	Known	Known	None	0.800000011920929	None	None	None	None
m54284U_191109_043049/146475818/ccs	PacBio_Cortex_Rep2	mm10_ERCC_SIRV	chr11	119943093	120001447	+	14	1894	35024	92607	ENSMUSG00000025372.16	ENSMUST00000103021.9	Baiap2	Baiap2-203	Known	Known	None	0.699999988079071	None	None	None	None
m54284U_191213_120042/90768701/ccs	PacBio_Hippocampus_Rep2	mm10_ERCC_SIRV	chr8	64692949	64592559	-	9	1995	25202	65724	ENSMUSG00000037852.8	ENSMUST00000048967.8	Cpe	Cpe-201	Known	Known	None	0.800000011920929	None	None	None	None
m54284U_191212_053548/178325253/ccs	PacBio_Hippocampus_Rep1	mm10_ERCC_SIRV	chr10	128083317	128090272	+	10	1753	31957	83873	ENSMUSG00000025393.12	ENSMUST00000026459.5	Atp5b	Atp5b-201	Known	Known	None	0.15000000596046448	None	None	None	None
m54284U_191213_120042/90900800/ccs	PacBio_Hippocampus_Rep2	mm10_ERCC_SIRV	chr8	64692973	64592559	-	9	2019	25202	65724	ENSMUSG00000037852.8	ENSMUST00000048967.8	Cpe	Cpe-201	Known	Known	None	0.800000011920929	None	None	None	None
m54284U_191109_043049/146539859/ccs	PacBio_Cortex_Rep2	mm10_ERCC_SIRV	chr11	119943093	120001447	+	13	2501	35024	92605	ENSMUSG00000025372.16	ENSMUST00000106231.7	Baiap2	Baiap2-204	Known	Known	None	0.699999988079071	None	None	None	None
m54284U_191213_120042/91030125/ccs	PacBio_Hippocampus_Rep2	mm10_ERCC_SIRV	chr8	64693055	64592559	-	9	2101	25202	65724	ENSMUSG00000037852.8	ENSMUST00000048967.8	Cpe	Cpe-201	Known	Known	None	0.800000011920929	None	None	None	None
m54284U_191212_053548/178586978/ccs	PacBio_Hippocampus_Rep1	mm10_ERCC_SIRV	chr10	128083317	128090272	+	10	1753	31957	83873	ENSMUSG00000025393.12	ENSMUST00000026459.5	Atp5b	Atp5b-201	Known	Known	None	0.15000000596046448	None	None	None	None
m54284U_191109_043049/11930328/ccs	PacBio_Cortex_Rep2	mm10_ERCC_SIRV	chr2	157566335	157556363	-	2	2053	6671	17803	ENSMUSG00000067787.10	ENSMUST00000109528.8	Blcap	Blcap-202	Known	Known	None	0.10000000149011612	None	None	None	None
m54284U_191213_120042/91031369/ccs	PacBio_Hippocampus_Rep2	mm10_ERCC_SIRV	chr8	64692938	64592559	-	9	1984	25202	65724	ENSMUSG00000037852.8	ENSMUST00000048967.8	Cpe	Cpe-201	Known	Known	None	0.800000011920929	None	None	None	None
m54284U_191109_043049/146540977/ccs	PacBio_Cortex_Rep2	mm10_ERCC_SIRV	chr11	119943093	120001467	+	14	2034	35024	92606	ENSMUSG00000025372.16	ENSMUST00000075180.11	Baiap2	Baiap2-202	Known	Known	None	0.8999999761581421	None	None	None	None
m54284U_191213_120042/91031845/ccs	PacBio_Hippocampus_Rep2	mm10_ERCC_SIRV	chr8	64692966	64592559	-	9	2012	25202	65724	ENSMUSG00000037852.8	ENSMUST00000048967.8	Cpe	Cpe-201	Known	Known	None	0.800000011920929	None	None	None	None
m54284U_191212_053548/178588145/ccs	PacBio_Hippocampus_Rep1	mm10_ERCC_SIRV	chr10	128083317	128090270	+	10	1751	31957	83873	ENSMUSG00000025393.12	ENSMUST00000026459.5	Atp5b	Atp5b-201	Known	Known	None	0.15000000596046448	None	None	None	None
m54284U_191213_120042/91161040/ccs	PacBio_Hippocampus_Rep2	mm10_ERCC_SIRV	chr8	64693052	64592559	-	9	2098	25202	65724	ENSMUSG00000037852.8	ENSMUST00000048967.8	Cpe	Cpe-201	Known	Known	None	0.800000011920929	None	None	None	None
m54284U_191213_120042/91621950/ccs	PacBio_Hippocampus_Rep2	mm10_ERCC_SIRV	chr8	64692955	64592559	-	9	2001	25202	65724	ENSMUSG00000037852.8	ENSMUST00000048967.8	Cpe	Cpe-201	Known	Known	None	0.800000011920929	None	None	None	None
m54284U_191109_043049/146868260/ccs	PacBio_Cortex_Rep2	mm10_ERCC_SIRV	chr11	119943093	120001450	+	14	2017	35024	92606	ENSMUSG00000025372.16	ENSMUST00000075180.11	Baiap2	Baiap2-202	Known	Known	None	0.699999988079071	None	None	None	None
m54284U_191212_053548/178718175/ccs	PacBio_Hippocampus_Rep1	mm10_ERCC_SIRV	chr10	128083317	128090276	+	10	1757	31957	83873	ENSMUSG00000025393.12	ENSMUST00000026459.5	Atp5b	Atp5b-201	Known	Known	None	0.10000000149011612	None	None	None	None
m54284U_191213_120042/91751494/ccs	PacBio_Hippocampus_Rep2	mm10_ERCC_SIRV	chr8	64692954	64592559	-	9	2000	25202	65724	ENSMUSG00000037852.8	ENSMUST00000048967.8	Cpe	Cpe-201	Known	Known	None	0.800000011920929	None	None	None	None
m54284U_191109_043049/12715231/ccs	PacBio_Cortex_Rep2	mm10_ERCC_SIRV	chr2	157566324	157556363	-	2	2042	6671	17803	ENSMUSG00000067787.10	ENSMUST00000109528.8	Blcap	Blcap-202	Known	Known	None	0.10000000149011612	None	None	None	None
m54284U_191213_120042/91949525/ccs	PacBio_Hippocampus_Rep2	mm10_ERCC_SIRV	chr8	64692954	64592559	-	9	2000	25202	65724	ENSMUSG00000037852.8	ENSMUST00000048967.8	Cpe	Cpe-201	Known	Known	None	0.800000011920929	None	None	None	None
m54284U_191109_043049/147718533/ccs	PacBio_Cortex_Rep2	mm10_ERCC_SIRV	chr11	119943093	120001468	+	14	2035	35024	92606	ENSMUSG00000025372.16	ENSMUST00000075180.11	Baiap2	Baiap2-202	Known	Known	None	0.8999999761581421	None	None	None	None
m54284U_191212_053548/178718970/ccs	PacBio_Hippocampus_Rep1	mm10_ERCC_SIRV	chr10	128083317	128090270	+	10	1751	31957	83873	ENSMUSG00000025393.12	ENSMUST00000026459.5	Atp5b	Atp5b-201	Known	Known	None	0.15000000596046448	None	None	None	None
m54284U_191213_120042/92080761/ccs	PacBio_Hippocampus_Rep2	mm10_ERCC_SIRV	chr8	64693025	64592544	-	9	1975	25202	603337	ENSMUSG00000037852.8	ENCODEMT000603337	Cpe	ENCODEMT000603337	Known	NNC	None	0.800000011920929	None	None	None	None
m54284U_191213_120042/92209348/ccs	PacBio_Hippocampus_Rep2	mm10_ERCC_SIRV	chr8	64692968	64592559	-	9	2014	25202	65724	ENSMUSG00000037852.8	ENSMUST00000048967.8	Cpe	Cpe-201	Known	Known	None	0.800000011920929	None	None	None	None
m54284U_191212_053548/178719450/ccs	PacBio_Hippocampus_Rep1	mm10_ERCC_SIRV	chr10	128083317	128090275	+	10	1756	31957	83873	ENSMUSG00000025393.12	ENSMUST00000026459.5	Atp5b	Atp5b-201	Known	Known	None	0.10000000149011612	None	None	None	None
m54284U_191109_043049/147916268/ccs	PacBio_Cortex_Rep2	mm10_ERCC_SIRV	chr11	119943093	120001447	+	14	2014	35024	92606	ENSMUSG00000025372.16	ENSMUST00000075180.11	Baiap2	Baiap2-202	Known	Known	None	0.699999988079071	None	None	None	None
m54284U_191213_120042/92274850/ccs	PacBio_Hippocampus_Rep2	mm10_ERCC_SIRV	chr8	64692955	64592559	-	9	2001	25202	65724	ENSMUSG00000037852.8	ENSMUST00000048967.8	Cpe	Cpe-201	Known	Known	None	0.800000011920929	None	None	None	None
m54284U_191213_120042/92342062/ccs	PacBio_Hippocampus_Rep2	mm10_ERCC_SIRV	chr8	64692954	64592559	-	9	2000	25202	65724	ENSMUSG00000037852.8	ENSMUST00000048967.8	Cpe	Cpe-201	Known	Known	None	0.800000011920929	None	None	None	None
m54284U_191212_053548/178913560/ccs	PacBio_Hippocampus_Rep1	mm10_ERCC_SIRV	chr10	128083317	128090270	+	10	1751	31957	83873	ENSMUSG00000025393.12	ENSMUST00000026459.5	Atp5b	Atp5b-201	Known	Known	None	0.15000000596046448	None	None	None	None
m54284U_191109_043049/148046436/ccs	PacBio_Cortex_Rep2	mm10_ERCC_SIRV	chr11	119943093	120001447	+	14	2014	35024	92606	ENSMUSG00000025372.16	ENSMUST00000075180.11	Baiap2	Baiap2-202	Known	Known	None	0.699999988079071	None	None	None	None
m54284U_191109_043049/12716770/ccs	PacBio_Cortex_Rep2	mm10_ERCC_SIRV	chr2	157566471	157556363	-	2	2189	6671	17803	ENSMUSG00000067787.10	ENSMUST00000109528.8	Blcap	Blcap-202	Known	Known	None	0.10000000149011612	None	None	None	None
m54284U_191213_120042/92473395/ccs	PacBio_Hippocampus_Rep2	mm10_ERCC_SIRV	chr8	64692944	64592559	-	9	1982	25202	65724	ENSMUSG00000037852.8	ENSMUST00000048967.8	Cpe	Cpe-201	Known	Known	None	0.800000011920929	None	None	None	None
m54284U_191213_120042/92539145/ccs	PacBio_Hippocampus_Rep2	mm10_ERCC_SIRV	chr8	64692956	64592559	-	9	2002	25202	65724	ENSMUSG00000037852.8	ENSMUST00000048967.8	Cpe	Cpe-201	Known	Known	None	0.800000011920929	None	None	None	None
m54284U_191212_053548/178914943/ccs	PacBio_Hippocampus_Rep1	mm10_ERCC_SIRV	chr10	128083317	128090269	+	10	1750	31957	83873	ENSMUSG00000025393.12	ENSMUST00000026459.5	Atp5b	Atp5b-201	Known	Known	None	0.15000000596046448	None	None	None	None
m54284U_191109_043049/148571349/ccs	PacBio_Cortex_Rep2	mm10_ERCC_SIRV	chr11	119943093	120001447	+	14	2014	35024	92606	ENSMUSG00000025372.16	ENSMUST00000075180.11	Baiap2	Baiap2-202	Known	Known	None	0.699999988079071	None	None	None	None
m54284U_191213_120042/92668301/ccs	PacBio_Hippocampus_Rep2	mm10_ERCC_SIRV	chr8	64692957	64592559	-	9	1996	25202	65724	ENSMUSG00000037852.8	ENSMUST00000048967.8	Cpe	Cpe-201	Known	Known	None	0.800000011920929	None	None	None	None
m54284U_191213_120042/93062711/ccs	PacBio_Hippocampus_Rep2	mm10_ERCC_SIRV	chr8	64693059	64592559	-	9	2105	25202	65724	ENSMUSG00000037852.8	ENSMUST00000048967.8	Cpe	Cpe-201	Known	Known	None	0.800000011920929	None	None	None	None
m54284U_191212_053548/178979151/ccs	PacBio_Hippocampus_Rep1	mm10_ERCC_SIRV	chr10	128083317	128090270	+	10	1751	31957	83873	ENSMUSG00000025393.12	ENSMUST00000026459.5	Atp5b	Atp5b-201	Known	Known	None	0.15000000596046448	None	None	None	None
m54284U_191109_043049/148832291/ccs	PacBio_Cortex_Rep2	mm10_ERCC_SIRV	chr11	119943093	120001447	+	14	2014	35024	92606	ENSMUSG00000025372.16	ENSMUST00000075180.11	Baiap2	Baiap2-202	Known	Known	None	0.699999988079071	None	None	None	None
m54284U_191213_120042/93063185/ccs	PacBio_Hippocampus_Rep2	mm10_ERCC_SIRV	chr8	64693056	64592559	-	9	2102	25202	65724	ENSMUSG00000037852.8	ENSMUST00000048967.8	Cpe	Cpe-201	Known	Known	None	0.800000011920929	None	None	None	None
m54284U_191109_043049/13894645/ccs	PacBio_Cortex_Rep2	mm10_ERCC_SIRV	chr2	157566327	157556363	-	2	2045	6671	17803	ENSMUSG00000067787.10	ENSMUST00000109528.8	Blcap	Blcap-202	Known	Known	None	0.10000000149011612	None	None	None	None
m54284U_191213_120042/93126896/ccs	PacBio_Hippocampus_Rep2	mm10_ERCC_SIRV	chr8	64692973	64592559	-	9	2019	25202	65724	ENSMUSG00000037852.8	ENSMUST00000048967.8	Cpe	Cpe-201	Known	Known	None	0.800000011920929	None	None	None	None
m54284U_191212_053548/179045115/ccs	PacBio_Hippocampus_Rep1	mm10_ERCC_SIRV	chr10	128083317	128090271	+	10	1752	31957	83873	ENSMUSG00000025393.12	ENSMUST00000026459.5	Atp5b	Atp5b-201	Known	Known	None	0.15000000596046448	None	None	None	None
m54284U_191213_120042/93258048/ccs	PacBio_Hippocampus_Rep2	mm10_ERCC_SIRV	chr8	64692954	64592559	-	9	2000	25202	65724	ENSMUSG00000037852.8	ENSMUST00000048967.8	Cpe	Cpe-201	Known	Known	None	0.800000011920929	None	None	None	None
m54284U_191109_043049/148899388/ccs	PacBio_Cortex_Rep2	mm10_ERCC_SIRV	chr11	119943093	120001467	+	14	2034	35024	92606	ENSMUSG00000025372.16	ENSMUST00000075180.11	Baiap2	Baiap2-202	Known	Known	None	0.8999999761581421	None	None	None	None
m54284U_191213_120042/93324287/ccs	PacBio_Hippocampus_Rep2	mm10_ERCC_SIRV	chr8	64692935	64592559	-	9	1981	25202	65724	ENSMUSG00000037852.8	ENSMUST00000048967.8	Cpe	Cpe-201	Known	Known	None	0.800000011920929	None	None	None	None
m54284U_191212_053548/179110207/ccs	PacBio_Hippocampus_Rep1	mm10_ERCC_SIRV	chr10	128083317	128090270	+	10	1751	31957	83873	ENSMUSG00000025393.12	ENSMUST00000026459.5	Atp5b	Atp5b-201	Known	Known	None	0.15000000596046448	None	None	None	None
m54284U_191213_120042/93326072/ccs	PacBio_Hippocampus_Rep2	mm10_ERCC_SIRV	chr8	64693033	64592559	-	9	2079	25202	65724	ENSMUSG00000037852.8	ENSMUST00000048967.8	Cpe	Cpe-201	Known	Known	None	0.800000011920929	None	None	None	None
m54284U_191109_043049/149095075/ccs	PacBio_Cortex_Rep2	mm10_ERCC_SIRV	chr11	119943093	120001447	+	14	2014	35024	92606	ENSMUSG00000025372.16	ENSMUST00000075180.11	Baiap2	Baiap2-202	Known	Known	None	0.699999988079071	None	None	None	None
m54284U_191213_120042/93587536/ccs	PacBio_Hippocampus_Rep2	mm10_ERCC_SIRV	chr8	64693032	64592559	-	9	2078	25202	65724	ENSMUSG00000037852.8	ENSMUST00000048967.8	Cpe	Cpe-201	Known	Known	None	0.800000011920929	None	None	None	None
m54284U_191109_043049/14418259/ccs	PacBio_Cortex_Rep2	mm10_ERCC_SIRV	chr2	157566302	157556363	-	2	2020	6671	17803	ENSMUSG00000067787.10	ENSMUST00000109528.8	Blcap	Blcap-202	Known	Known	None	0.10000000149011612	None	None	None	None
m54284U_191213_120042/93588033/ccs	PacBio_Hippocampus_Rep2	mm10_ERCC_SIRV	chr8	64619536	64592544	-	8	1631	25202	603322	ENSMUSG00000037852.8	ENCODEMT000603322	Cpe	ENCODEMT000603322	Known	ISM	Suffix	0.800000011920929	None	None	None	None
m54284U_191212_053548/179110983/ccs	PacBio_Hippocampus_Rep1	mm10_ERCC_SIRV	chr10	128083317	128090276	+	10	1757	31957	83873	ENSMUSG00000025393.12	ENSMUST00000026459.5	Atp5b	Atp5b-201	Known	Known	None	0.10000000149011612	None	None	None	None
m54284U_191109_043049/149621533/ccs	PacBio_Cortex_Rep2	mm10_ERCC_SIRV	chr11	119943093	120001447	+	14	2014	35024	92606	ENSMUSG00000025372.16	ENSMUST00000075180.11	Baiap2	Baiap2-202	Known	Known	None	0.699999988079071	None	None	None	None
m54284U_191213_120042/93652824/ccs	PacBio_Hippocampus_Rep2	mm10_ERCC_SIRV	chr8	64693051	64592559	-	9	2097	25202	65724	ENSMUSG00000037852.8	ENSMUST00000048967.8	Cpe	Cpe-201	Known	Known	None	0.800000011920929	None	None	None	None
m54284U_191213_120042/93847681/ccs	PacBio_Hippocampus_Rep2	mm10_ERCC_SIRV	chr8	64692971	64592559	-	9	2017	25202	65724	ENSMUSG00000037852.8	ENSMUST00000048967.8	Cpe	Cpe-201	Known	Known	None	0.800000011920929	None	None	None	None
m54284U_191109_043049/150079627/ccs	PacBio_Cortex_Rep2	mm10_ERCC_SIRV	chr11	119943093	120001468	+	14	2035	35024	92606	ENSMUSG00000025372.16	ENSMUST00000075180.11	Baiap2	Baiap2-202	Known	Known	None	0.8999999761581421	None	None	None	None
m54284U_191213_120042/93980058/ccs	PacBio_Hippocampus_Rep2	mm10_ERCC_SIRV	chr8	64692955	64592559	-	9	2001	25202	65724	ENSMUSG00000037852.8	ENSMUST00000048967.8	Cpe	Cpe-201	Known	Known	None	0.800000011920929	None	None	None	None
m54284U_191213_120042/94109759/ccs	PacBio_Hippocampus_Rep2	mm10_ERCC_SIRV	chr8	64692985	64592559	-	9	2031	25202	65724	ENSMUSG00000037852.8	ENSMUST00000048967.8	Cpe	Cpe-201	Known	Known	None	0.800000011920929	None	None	None	None
m54284U_191109_043049/14878115/ccs	PacBio_Cortex_Rep2	mm10_ERCC_SIRV	chr2	157566324	157556363	-	2	2042	6671	17803	ENSMUSG00000067787.10	ENSMUST00000109528.8	Blcap	Blcap-202	Known	Known	None	0.10000000149011612	None	None	None	None
m54284U_191212_053548/179176050/ccs	PacBio_Hippocampus_Rep1	mm10_ERCC_SIRV	chr10	128083317	128090270	+	10	1751	31957	83873	ENSMUSG00000025393.12	ENSMUST00000026459.5	Atp5b	Atp5b-201	Known	Known	None	0.15000000596046448	None	None	None	None
m54284U_191213_120042/94177554/ccs	PacBio_Hippocampus_Rep2	mm10_ERCC_SIRV	chr8	64692954	64592559	-	9	2000	25202	65724	ENSMUSG00000037852.8	ENSMUST00000048967.8	Cpe	Cpe-201	Known	Known	None	0.800000011920929	None	None	None	None
m54284U_191109_043049/150144170/ccs	PacBio_Cortex_Rep2	mm10_ERCC_SIRV	chr11	119943093	120001447	+	14	2014	35024	92606	ENSMUSG00000025372.16	ENSMUST00000075180.11	Baiap2	Baiap2-202	Known	Known	None	0.699999988079071	None	None	None	None
m54284U_191213_120042/94240940/ccs	PacBio_Hippocampus_Rep2	mm10_ERCC_SIRV	chr8	64692972	64592559	-	9	2018	25202	65724	ENSMUSG00000037852.8	ENSMUST00000048967.8	Cpe	Cpe-201	Known	Known	None	0.800000011920929	None	None	None	None
m54284U_191212_053548/179243309/ccs	PacBio_Hippocampus_Rep1	mm10_ERCC_SIRV	chr10	128083317	128090272	+	10	1753	31957	83873	ENSMUSG00000025393.12	ENSMUST00000026459.5	Atp5b	Atp5b-201	Known	Known	None	0.15000000596046448	None	None	None	None
m54284U_191213_120042/94242849/ccs	PacBio_Hippocampus_Rep2	mm10_ERCC_SIRV	chr8	64692985	64592559	-	9	2031	25202	65724	ENSMUSG00000037852.8	ENSMUST00000048967.8	Cpe	Cpe-201	Known	Known	None	0.800000011920929	None	None	None	None
m54284U_191109_043049/150274706/ccs	PacBio_Cortex_Rep2	mm10_ERCC_SIRV	chr11	119943093	120001468	+	14	2035	35024	92606	ENSMUSG00000025372.16	ENSMUST00000075180.11	Baiap2	Baiap2-202	Known	Known	None	0.8999999761581421	None	None	None	None
m54284U_191213_120042/94438386/ccs	PacBio_Hippocampus_Rep2	mm10_ERCC_SIRV	chr8	64693049	64592559	-	9	2095	25202	65724	ENSMUSG00000037852.8	ENSMUST00000048967.8	Cpe	Cpe-201	Known	Known	None	0.800000011920929	None	None	None	None
m54284U_191212_053548/179243384/ccs	PacBio_Hippocampus_Rep1	mm10_ERCC_SIRV	chr10	128083317	128090272	+	10	1753	31957	83873	ENSMUSG00000025393.12	ENSMUST00000026459.5	Atp5b	Atp5b-201	Known	Known	None	0.15000000596046448	None	None	None	None
m54284U_191213_120042/94438698/ccs	PacBio_Hippocampus_Rep2	mm10_ERCC_SIRV	chr8	64692972	64592559	-	9	2018	25202	65724	ENSMUSG00000037852.8	ENSMUST00000048967.8	Cpe	Cpe-201	Known	Known	None	0.800000011920929	None	None	None	None
m54284U_191109_043049/15140550/ccs	PacBio_Cortex_Rep2	mm10_ERCC_SIRV	chr2	157566315	157556363	-	2	2033	6671	17803	ENSMUSG00000067787.10	ENSMUST00000109528.8	Blcap	Blcap-202	Known	Known	None	0.10000000149011612	None	None	None	None
m54284U_191109_043049/150798915/ccs	PacBio_Cortex_Rep2	mm10_ERCC_SIRV	chr11	119943093	120001447	+	14	2014	35024	92606	ENSMUSG00000025372.16	ENSMUST00000075180.11	Baiap2	Baiap2-202	Known	Known	None	0.699999988079071	None	None	None	None
m54284U_191213_120042/94503326/ccs	PacBio_Hippocampus_Rep2	mm10_ERCC_SIRV	chr8	64692951	64592559	-	9	1997	25202	65724	ENSMUSG00000037852.8	ENSMUST00000048967.8	Cpe	Cpe-201	Known	Known	None	0.800000011920929	None	None	None	None
m54284U_191212_053548/179243572/ccs	PacBio_Hippocampus_Rep1	mm10_ERCC_SIRV	chr10	128083317	128090270	+	10	1751	31957	83873	ENSMUSG00000025393.12	ENSMUST00000026459.5	Atp5b	Atp5b-201	Known	Known	None	0.15000000596046448	None	None	None	None
m54284U_191213_120042/94831763/ccs	PacBio_Hippocampus_Rep2	mm10_ERCC_SIRV	chr8	64692972	64592559	-	9	2018	25202	65724	ENSMUSG00000037852.8	ENSMUST00000048967.8	Cpe	Cpe-201	Known	Known	None	0.800000011920929	None	None	None	None
m54284U_191109_043049/150865263/ccs	PacBio_Cortex_Rep2	mm10_ERCC_SIRV	chr11	119943093	120001447	+	14	2014	35024	92606	ENSMUSG00000025372.16	ENSMUST00000075180.11	Baiap2	Baiap2-202	Known	Known	None	0.699999988079071	None	None	None	None
m54284U_191213_120042/94832118/ccs	PacBio_Hippocampus_Rep2	mm10_ERCC_SIRV	chr8	64693058	64592559	-	9	2104	25202	65724	ENSMUSG00000037852.8	ENSMUST00000048967.8	Cpe	Cpe-201	Known	Known	None	0.800000011920929	None	None	None	None
m54284U_191212_053548/179243807/ccs	PacBio_Hippocampus_Rep1	mm10_ERCC_SIRV	chr10	128083317	128090270	+	10	1751	31957	83873	ENSMUSG00000025393.12	ENSMUST00000026459.5	Atp5b	Atp5b-201	Known	Known	None	0.15000000596046448	None	None	None	None
m54284U_191213_120042/94961854/ccs	PacBio_Hippocampus_Rep2	mm10_ERCC_SIRV	chr8	64693033	64592559	-	9	2079	25202	65724	ENSMUSG00000037852.8	ENSMUST00000048967.8	Cpe	Cpe-201	Known	Known	None	0.800000011920929	None	None	None	None
m54284U_191109_043049/151128001/ccs	PacBio_Cortex_Rep2	mm10_ERCC_SIRV	chr11	119943093	120001447	+	14	1894	35024	92607	ENSMUSG00000025372.16	ENSMUST00000103021.9	Baiap2	Baiap2-203	Known	Known	None	0.699999988079071	None	None	None	None
m54284U_191213_120042/94962814/ccs	PacBio_Hippocampus_Rep2	mm10_ERCC_SIRV	chr8	64693209	64592559	-	9	2255	25202	65724	ENSMUSG00000037852.8	ENSMUST00000048967.8	Cpe	Cpe-201	Known	Known	None	0.800000011920929	None	None	None	None
m54284U_191212_053548/179439790/ccs	PacBio_Hippocampus_Rep1	mm10_ERCC_SIRV	chr10	128083317	128090272	+	10	1753	31957	83873	ENSMUSG00000025393.12	ENSMUST00000026459.5	Atp5b	Atp5b-201	Known	Known	None	0.15000000596046448	None	None	None	None
m54284U_191109_043049/15141260/ccs	PacBio_Cortex_Rep2	mm10_ERCC_SIRV	chr2	157566334	157556363	-	2	2052	6671	17803	ENSMUSG00000067787.10	ENSMUST00000109528.8	Blcap	Blcap-202	Known	Known	None	0.10000000149011612	None	None	None	None
m54284U_191213_120042/94963119/ccs	PacBio_Hippocampus_Rep2	mm10_ERCC_SIRV	chr8	64692952	64592559	-	9	1998	25202	65724	ENSMUSG00000037852.8	ENSMUST00000048967.8	Cpe	Cpe-201	Known	Known	None	0.800000011920929	None	None	None	None
m54284U_191109_043049/151324762/ccs	PacBio_Cortex_Rep2	mm10_ERCC_SIRV	chr11	119943093	120001462	+	14	2029	35024	92606	ENSMUSG00000025372.16	ENSMUST00000075180.11	Baiap2	Baiap2-202	Known	Known	None	0.699999988079071	None	None	None	None
m54284U_191213_120042/95226233/ccs	PacBio_Hippocampus_Rep2	mm10_ERCC_SIRV	chr8	64692954	64592559	-	9	2000	25202	65724	ENSMUSG00000037852.8	ENSMUST00000048967.8	Cpe	Cpe-201	Known	Known	None	0.800000011920929	None	None	None	None
m54284U_191212_053548/179570697/ccs	PacBio_Hippocampus_Rep1	mm10_ERCC_SIRV	chr10	128083317	128090270	+	10	1751	31957	83873	ENSMUSG00000025393.12	ENSMUST00000026459.5	Atp5b	Atp5b-201	Known	Known	None	0.15000000596046448	None	None	None	None
m54284U_191213_120042/95291151/ccs	PacBio_Hippocampus_Rep2	mm10_ERCC_SIRV	chr8	64692954	64592559	-	9	2000	25202	65724	ENSMUSG00000037852.8	ENSMUST00000048967.8	Cpe	Cpe-201	Known	Known	None	0.800000011920929	None	None	None	None
m54284U_191109_043049/151979654/ccs	PacBio_Cortex_Rep2	mm10_ERCC_SIRV	chr11	119943093	120001447	+	14	2014	35024	92606	ENSMUSG00000025372.16	ENSMUST00000075180.11	Baiap2	Baiap2-202	Known	Known	None	0.699999988079071	None	None	None	None
m54284U_191213_120042/95357340/ccs	PacBio_Hippocampus_Rep2	mm10_ERCC_SIRV	chr8	64692985	64592559	-	9	2031	25202	65724	ENSMUSG00000037852.8	ENSMUST00000048967.8	Cpe	Cpe-201	Known	Known	None	0.800000011920929	None	None	None	None
m54284U_191212_053548/179635359/ccs	PacBio_Hippocampus_Rep1	mm10_ERCC_SIRV	chr10	128083317	128090266	+	10	1747	31957	83873	ENSMUSG00000025393.12	ENSMUST00000026459.5	Atp5b	Atp5b-201	Known	Known	None	0.10000000149011612	None	None	None	None
m54284U_191213_120042/95421403/ccs	PacBio_Hippocampus_Rep2	mm10_ERCC_SIRV	chr8	64692985	64592559	-	9	2031	25202	65724	ENSMUSG00000037852.8	ENSMUST00000048967.8	Cpe	Cpe-201	Known	Known	None	0.800000011920929	None	None	None	None
m54284U_191109_043049/15338182/ccs	PacBio_Cortex_Rep2	mm10_ERCC_SIRV	chr2	157566332	157556363	-	2	2050	6671	17803	ENSMUSG00000067787.10	ENSMUST00000109528.8	Blcap	Blcap-202	Known	Known	None	0.10000000149011612	None	None	None	None
m54284U_191213_120042/95422846/ccs	PacBio_Hippocampus_Rep2	mm10_ERCC_SIRV	chr8	64692956	64592559	-	9	2002	25202	65724	ENSMUSG00000037852.8	ENSMUST00000048967.8	Cpe	Cpe-201	Known	Known	None	0.800000011920929	None	None	None	None
m54284U_191109_043049/152045094/ccs	PacBio_Cortex_Rep2	mm10_ERCC_SIRV	chr11	119943093	120001447	+	14	2014	35024	92606	ENSMUSG00000025372.16	ENSMUST00000075180.11	Baiap2	Baiap2-202	Known	Known	None	0.699999988079071	None	None	None	None
m54284U_191212_053548/179636010/ccs	PacBio_Hippocampus_Rep1	mm10_ERCC_SIRV	chr10	128083317	128090271	+	10	1752	31957	83873	ENSMUSG00000025393.12	ENSMUST00000026459.5	Atp5b	Atp5b-201	Known	Known	None	0.15000000596046448	None	None	None	None
m54284U_191213_120042/95815969/ccs	PacBio_Hippocampus_Rep2	mm10_ERCC_SIRV	chr8	64692957	64592559	-	9	2003	25202	65724	ENSMUSG00000037852.8	ENSMUST00000048967.8	Cpe	Cpe-201	Known	Known	None	0.800000011920929	None	None	None	None
m54284U_191213_120042/95944798/ccs	PacBio_Hippocampus_Rep2	mm10_ERCC_SIRV	chr8	64692972	64592559	-	9	2018	25202	65724	ENSMUSG00000037852.8	ENSMUST00000048967.8	Cpe	Cpe-201	Known	Known	None	0.800000011920929	None	None	None	None
m54284U_191212_053548/179636485/ccs	PacBio_Hippocampus_Rep1	mm10_ERCC_SIRV	chr10	128083317	128090272	+	10	1753	31957	83873	ENSMUSG00000025393.12	ENSMUST00000026459.5	Atp5b	Atp5b-201	Known	Known	None	0.15000000596046448	None	None	None	None
m54284U_191109_043049/152045356/ccs	PacBio_Cortex_Rep2	mm10_ERCC_SIRV	chr11	119943093	120001447	+	14	2014	35024	92606	ENSMUSG00000025372.16	ENSMUST00000075180.11	Baiap2	Baiap2-202	Known	Known	None	0.699999988079071	None	None	None	None
m54284U_191213_120042/96012640/ccs	PacBio_Hippocampus_Rep2	mm10_ERCC_SIRV	chr8	64692955	64592559	-	9	2001	25202	65724	ENSMUSG00000037852.8	ENSMUST00000048967.8	Cpe	Cpe-201	Known	Known	None	0.800000011920929	None	None	None	None
m54284U_191212_053548/179767221/ccs	PacBio_Hippocampus_Rep1	mm10_ERCC_SIRV	chr10	128083317	128090272	+	10	1753	31957	83873	ENSMUSG00000025393.12	ENSMUST00000026459.5	Atp5b	Atp5b-201	Known	Known	None	0.15000000596046448	None	None	None	None
m54284U_191213_120042/96207604/ccs	PacBio_Hippocampus_Rep2	mm10_ERCC_SIRV	chr8	64692934	64592559	-	9	1980	25202	65724	ENSMUSG00000037852.8	ENSMUST00000048967.8	Cpe	Cpe-201	Known	Known	None	0.800000011920929	None	None	None	None
m54284U_191109_043049/152699236/ccs	PacBio_Cortex_Rep2	mm10_ERCC_SIRV	chr11	119943093	120001447	+	14	1887	35024	92607	ENSMUSG00000025372.16	ENSMUST00000103021.9	Baiap2	Baiap2-203	Known	Known	None	0.699999988079071	None	None	None	None
m54284U_191109_043049/15861748/ccs	PacBio_Cortex_Rep2	mm10_ERCC_SIRV	chr2	157566327	157556363	-	2	2045	6671	17803	ENSMUSG00000067787.10	ENSMUST00000109528.8	Blcap	Blcap-202	Known	Known	None	0.10000000149011612	None	None	None	None
m54284U_191213_120042/96209107/ccs	PacBio_Hippocampus_Rep2	mm10_ERCC_SIRV	chr8	64692957	64592559	-	9	2003	25202	65724	ENSMUSG00000037852.8	ENSMUST00000048967.8	Cpe	Cpe-201	Known	Known	None	0.800000011920929	None	None	None	None
m54284U_191212_053548/179964368/ccs	PacBio_Hippocampus_Rep1	mm10_ERCC_SIRV	chr10	128083317	128090272	+	10	1753	31957	83873	ENSMUSG00000025393.12	ENSMUST00000026459.5	Atp5b	Atp5b-201	Known	Known	None	0.15000000596046448	None	None	None	None
m54284U_191213_120042/96275005/ccs	PacBio_Hippocampus_Rep2	mm10_ERCC_SIRV	chr8	64692971	64592559	-	9	2017	25202	65724	ENSMUSG00000037852.8	ENSMUST00000048967.8	Cpe	Cpe-201	Known	Known	None	0.800000011920929	None	None	None	None
m54284U_191109_043049/153488018/ccs	PacBio_Cortex_Rep2	mm10_ERCC_SIRV	chr11	119943093	120001462	+	14	2029	35024	92606	ENSMUSG00000025372.16	ENSMUST00000075180.11	Baiap2	Baiap2-202	Known	Known	None	0.699999988079071	None	None	None	None
m54284U_191213_120042/96340372/ccs	PacBio_Hippocampus_Rep2	mm10_ERCC_SIRV	chr8	64692967	64592559	-	9	2013	25202	65724	ENSMUSG00000037852.8	ENSMUST00000048967.8	Cpe	Cpe-201	Known	Known	None	0.800000011920929	None	None	None	None
m54284U_191212_053548/180028044/ccs	PacBio_Hippocampus_Rep1	mm10_ERCC_SIRV	chr10	128083317	128090272	+	10	1753	31957	83873	ENSMUSG00000025393.12	ENSMUST00000026459.5	Atp5b	Atp5b-201	Known	Known	None	0.15000000596046448	None	None	None	None
m54284U_191213_120042/96340810/ccs	PacBio_Hippocampus_Rep2	mm10_ERCC_SIRV	chr8	64692985	64592559	-	9	2031	25202	65724	ENSMUSG00000037852.8	ENSMUST00000048967.8	Cpe	Cpe-201	Known	Known	None	0.800000011920929	None	None	None	None
m54284U_191109_043049/153552333/ccs	PacBio_Cortex_Rep2	mm10_ERCC_SIRV	chr11	119943093	120001446	+	14	2013	35024	92606	ENSMUSG00000025372.16	ENSMUST00000075180.11	Baiap2	Baiap2-202	Known	Known	None	0.699999988079071	None	None	None	None
m54284U_191213_120042/96602870/ccs	PacBio_Hippocampus_Rep2	mm10_ERCC_SIRV	chr8	64692958	64592559	-	9	2004	25202	65724	ENSMUSG00000037852.8	ENSMUST00000048967.8	Cpe	Cpe-201	Known	Known	None	0.800000011920929	None	None	None	None
m54284U_191109_043049/16516779/ccs	PacBio_Cortex_Rep2	mm10_ERCC_SIRV	chr2	157566330	157556363	-	2	2048	6671	17803	ENSMUSG00000067787.10	ENSMUST00000109528.8	Blcap	Blcap-202	Known	Known	None	0.10000000149011612	None	None	None	None
m54284U_191212_053548/180092997/ccs	PacBio_Hippocampus_Rep1	mm10_ERCC_SIRV	chr10	128083317	128090270	+	10	1751	31957	83873	ENSMUSG00000025393.12	ENSMUST00000026459.5	Atp5b	Atp5b-201	Known	Known	None	0.15000000596046448	None	None	None	None
m54284U_191213_120042/96863301/ccs	PacBio_Hippocampus_Rep2	mm10_ERCC_SIRV	chr8	64692939	64592559	-	9	1985	25202	65724	ENSMUSG00000037852.8	ENSMUST00000048967.8	Cpe	Cpe-201	Known	Known	None	0.800000011920929	None	None	None	None
m54284U_191109_043049/153553620/ccs	PacBio_Cortex_Rep2	mm10_ERCC_SIRV	chr11	119943093	120001447	+	14	2014	35024	92606	ENSMUSG00000025372.16	ENSMUST00000075180.11	Baiap2	Baiap2-202	Known	Known	None	0.699999988079071	None	None	None	None
m54284U_191213_120042/96927959/ccs	PacBio_Hippocampus_Rep2	mm10_ERCC_SIRV	chr8	64692972	64592559	-	9	2018	25202	65724	ENSMUSG00000037852.8	ENSMUST00000048967.8	Cpe	Cpe-201	Known	Known	None	0.800000011920929	None	None	None	None
m54284U_191212_053548/180355692/ccs	PacBio_Hippocampus_Rep1	mm10_ERCC_SIRV	chr10	128083317	128090271	+	10	1752	31957	83873	ENSMUSG00000025393.12	ENSMUST00000026459.5	Atp5b	Atp5b-201	Known	Known	None	0.15000000596046448	None	None	None	None
m54284U_191109_043049/153617811/ccs	PacBio_Cortex_Rep2	mm10_ERCC_SIRV	chr11	119943093	120001445	+	14	2012	35024	92606	ENSMUSG00000025372.16	ENSMUST00000075180.11	Baiap2	Baiap2-202	Known	Known	None	0.699999988079071	None	None	None	None
m54284U_191213_120042/97124433/ccs	PacBio_Hippocampus_Rep2	mm10_ERCC_SIRV	chr8	64693055	64592559	-	9	2101	25202	65724	ENSMUSG00000037852.8	ENSMUST00000048967.8	Cpe	Cpe-201	Known	Known	None	0.800000011920929	None	None	None	None
m54284U_191213_120042/460181/ccs	PacBio_Hippocampus_Rep2	mm10_ERCC_SIRV	chr10	128083317	128090270	+	10	1751	31957	83873	ENSMUSG00000025393.12	ENSMUST00000026459.5	Atp5b	Atp5b-201	Known	Known	None	0.15000000596046448	None	None	None	None
m54284U_191213_120042/97126309/ccs	PacBio_Hippocampus_Rep2	mm10_ERCC_SIRV	chr8	64692987	64592559	-	9	2033	25202	65724	ENSMUSG00000037852.8	ENSMUST00000048967.8	Cpe	Cpe-201	Known	Known	None	0.800000011920929	None	None	None	None
m54284U_191109_043049/16778880/ccs	PacBio_Cortex_Rep2	mm10_ERCC_SIRV	chr2	157566327	157556363	-	2	2045	6671	17803	ENSMUSG00000067787.10	ENSMUST00000109528.8	Blcap	Blcap-202	Known	Known	None	0.10000000149011612	None	None	None	None
m54284U_191109_043049/153684752/ccs	PacBio_Cortex_Rep2	mm10_ERCC_SIRV	chr11	119943093	120001447	+	14	2014	35024	92606	ENSMUSG00000025372.16	ENSMUST00000075180.11	Baiap2	Baiap2-202	Known	Known	None	0.699999988079071	None	None	None	None
m54284U_191213_120042/97192789/ccs	PacBio_Hippocampus_Rep2	mm10_ERCC_SIRV	chr8	64692971	64592559	-	9	2017	25202	65724	ENSMUSG00000037852.8	ENSMUST00000048967.8	Cpe	Cpe-201	Known	Known	None	0.800000011920929	None	None	None	None
m54284U_191213_120042/592219/ccs	PacBio_Hippocampus_Rep2	mm10_ERCC_SIRV	chr10	128083325	128090272	+	9	2164	31957	604317	ENSMUSG00000025393.12	ENCODEMT000604317	Atp5b	ENCODEMT000604317	Known	NIC	None	0.15000000596046448	None	None	None	None
m54284U_191213_120042/97258189/ccs	PacBio_Hippocampus_Rep2	mm10_ERCC_SIRV	chr8	64692987	64592559	-	9	2033	25202	65724	ENSMUSG00000037852.8	ENSMUST00000048967.8	Cpe	Cpe-201	Known	Known	None	0.800000011920929	None	None	None	None
m54284U_191109_043049/153880922/ccs	PacBio_Cortex_Rep2	mm10_ERCC_SIRV	chr11	119943093	120001462	+	14	2029	35024	92606	ENSMUSG00000025372.16	ENSMUST00000075180.11	Baiap2	Baiap2-202	Known	Known	None	0.699999988079071	None	None	None	None
m54284U_191213_120042/97321507/ccs	PacBio_Hippocampus_Rep2	mm10_ERCC_SIRV	chr8	64692695	64592559	-	9	1741	25202	65724	ENSMUSG00000037852.8	ENSMUST00000048967.8	Cpe	Cpe-201	Known	Known	None	0.800000011920929	None	None	None	None
m54284U_191213_120042/1116890/ccs	PacBio_Hippocampus_Rep2	mm10_ERCC_SIRV	chr10	128083317	128090272	+	10	1753	31957	83873	ENSMUSG00000025393.12	ENSMUST00000026459.5	Atp5b	Atp5b-201	Known	Known	None	0.15000000596046448	None	None	None	None
m54284U_191213_120042/97321761/ccs	PacBio_Hippocampus_Rep2	mm10_ERCC_SIRV	chr8	64692690	64592559	-	9	1736	25202	65724	ENSMUSG00000037852.8	ENSMUST00000048967.8	Cpe	Cpe-201	Known	Known	None	0.800000011920929	None	None	None	None
m54284U_191213_120042/97454871/ccs	PacBio_Hippocampus_Rep2	mm10_ERCC_SIRV	chr8	64693049	64592559	-	9	2095	25202	65724	ENSMUSG00000037852.8	ENSMUST00000048967.8	Cpe	Cpe-201	Known	Known	None	0.800000011920929	None	None	None	None
m54284U_191109_043049/153945517/ccs	PacBio_Cortex_Rep2	mm10_ERCC_SIRV	chr11	119943093	120001446	+	13	2500	35024	92605	ENSMUSG00000025372.16	ENSMUST00000106231.7	Baiap2	Baiap2-204	Known	Known	None	0.699999988079071	None	None	None	None
m54284U_191109_043049/16974306/ccs	PacBio_Cortex_Rep2	mm10_ERCC_SIRV	chr2	157566328	157556363	-	2	2046	6671	17803	ENSMUSG00000067787.10	ENSMUST00000109528.8	Blcap	Blcap-202	Known	Known	None	0.10000000149011612	None	None	None	None
m54284U_191213_120042/1180614/ccs	PacBio_Hippocampus_Rep2	mm10_ERCC_SIRV	chr10	128083317	128090276	+	10	1757	31957	83873	ENSMUSG00000025393.12	ENSMUST00000026459.5	Atp5b	Atp5b-201	Known	Known	None	0.10000000149011612	None	None	None	None
m54284U_191213_120042/97715803/ccs	PacBio_Hippocampus_Rep2	mm10_ERCC_SIRV	chr8	64693059	64592559	-	9	2105	25202	65724	ENSMUSG00000037852.8	ENSMUST00000048967.8	Cpe	Cpe-201	Known	Known	None	0.800000011920929	None	None	None	None
m54284U_191213_120042/97976541/ccs	PacBio_Hippocampus_Rep2	mm10_ERCC_SIRV	chr8	64692955	64592559	-	9	2001	25202	65724	ENSMUSG00000037852.8	ENSMUST00000048967.8	Cpe	Cpe-201	Known	Known	None	0.800000011920929	None	None	None	None
m54284U_191109_043049/154076748/ccs	PacBio_Cortex_Rep2	mm10_ERCC_SIRV	chr11	119943093	120001447	+	13	1812	35024	605190	ENSMUSG00000025372.16	ENCODEMT000605190	Baiap2	ENCODEMT000605190	Known	NIC	None	0.699999988079071	None	None	None	None
m54284U_191213_120042/1377042/ccs	PacBio_Hippocampus_Rep2	mm10_ERCC_SIRV	chr10	128083317	128090271	+	10	1752	31957	83873	ENSMUSG00000025393.12	ENSMUST00000026459.5	Atp5b	Atp5b-201	Known	Known	None	0.15000000596046448	None	None	None	None
m54284U_191213_120042/98304394/ccs	PacBio_Hippocampus_Rep2	mm10_ERCC_SIRV	chr8	64693089	64592559	-	9	2135	25202	65724	ENSMUSG00000037852.8	ENSMUST00000048967.8	Cpe	Cpe-201	Known	Known	None	0.800000011920929	None	None	None	None
m54284U_191213_120042/98370365/ccs	PacBio_Hippocampus_Rep2	mm10_ERCC_SIRV	chr8	64692985	64592559	-	9	2031	25202	65724	ENSMUSG00000037852.8	ENSMUST00000048967.8	Cpe	Cpe-201	Known	Known	None	0.800000011920929	None	None	None	None
m54284U_191109_043049/154272040/ccs	PacBio_Cortex_Rep2	mm10_ERCC_SIRV	chr11	119943093	120001447	+	14	2014	35024	92606	ENSMUSG00000025372.16	ENSMUST00000075180.11	Baiap2	Baiap2-202	Known	Known	None	0.699999988079071	None	None	None	None
m54284U_191213_120042/1442212/ccs	PacBio_Hippocampus_Rep2	mm10_ERCC_SIRV	chr10	128083317	128090270	+	10	1751	31957	83873	ENSMUSG00000025393.12	ENSMUST00000026459.5	Atp5b	Atp5b-201	Known	Known	None	0.15000000596046448	None	None	None	None
m54284U_191213_120042/98765555/ccs	PacBio_Hippocampus_Rep2	mm10_ERCC_SIRV	chr8	64693058	64592559	-	9	2104	25202	65724	ENSMUSG00000037852.8	ENSMUST00000048967.8	Cpe	Cpe-201	Known	Known	None	0.800000011920929	None	None	None	None
m54284U_191109_043049/16975435/ccs	PacBio_Cortex_Rep2	mm10_ERCC_SIRV	chr2	157566327	157556363	-	2	2039	6671	17803	ENSMUSG00000067787.10	ENSMUST00000109528.8	Blcap	Blcap-202	Known	Known	None	0.10000000149011612	None	None	None	None
m54284U_191213_120042/98830845/ccs	PacBio_Hippocampus_Rep2	mm10_ERCC_SIRV	chr8	64692956	64592559	-	9	2002	25202	65724	ENSMUSG00000037852.8	ENSMUST00000048967.8	Cpe	Cpe-201	Known	Known	None	0.800000011920929	None	None	None	None
m54284U_191213_120042/1638486/ccs	PacBio_Hippocampus_Rep2	mm10_ERCC_SIRV	chr10	128083317	128090272	+	10	1753	31957	83873	ENSMUSG00000025393.12	ENSMUST00000026459.5	Atp5b	Atp5b-201	Known	Known	None	0.15000000596046448	None	None	None	None
m54284U_191109_043049/154534411/ccs	PacBio_Cortex_Rep2	mm10_ERCC_SIRV	chr11	119943093	120001447	+	14	2014	35024	92606	ENSMUSG00000025372.16	ENSMUST00000075180.11	Baiap2	Baiap2-202	Known	Known	None	0.699999988079071	None	None	None	None
m54284U_191213_120042/98894273/ccs	PacBio_Hippocampus_Rep2	mm10_ERCC_SIRV	chr8	64692991	64592559	-	9	2037	25202	65724	ENSMUSG00000037852.8	ENSMUST00000048967.8	Cpe	Cpe-201	Known	Known	None	0.800000011920929	None	None	None	None
m54284U_191213_120042/99025332/ccs	PacBio_Hippocampus_Rep2	mm10_ERCC_SIRV	chr8	64692972	64592559	-	9	2018	25202	65724	ENSMUSG00000037852.8	ENSMUST00000048967.8	Cpe	Cpe-201	Known	Known	None	0.800000011920929	None	None	None	None
m54284U_191213_120042/1835222/ccs	PacBio_Hippocampus_Rep2	mm10_ERCC_SIRV	chr10	128083317	128090271	+	10	1752	31957	83873	ENSMUSG00000025393.12	ENSMUST00000026459.5	Atp5b	Atp5b-201	Known	Known	None	0.15000000596046448	None	None	None	None
m54284U_191109_043049/154927141/ccs	PacBio_Cortex_Rep2	mm10_ERCC_SIRV	chr11	119943093	120001447	+	14	2014	35024	92606	ENSMUSG00000025372.16	ENSMUST00000075180.11	Baiap2	Baiap2-202	Known	Known	None	0.699999988079071	None	None	None	None
m54284U_191213_120042/99027644/ccs	PacBio_Hippocampus_Rep2	mm10_ERCC_SIRV	chr8	64693056	64592559	-	9	2102	25202	65724	ENSMUSG00000037852.8	ENSMUST00000048967.8	Cpe	Cpe-201	Known	Known	None	0.800000011920929	None	None	None	None
m54284U_191213_120042/1837455/ccs	PacBio_Hippocampus_Rep2	mm10_ERCC_SIRV	chr10	128083317	128090274	+	10	1755	31957	83873	ENSMUSG00000025393.12	ENSMUST00000026459.5	Atp5b	Atp5b-201	Known	Known	None	0.10000000149011612	None	None	None	None
m54284U_191213_120042/99287946/ccs	PacBio_Hippocampus_Rep2	mm10_ERCC_SIRV	chr8	64692966	64592559	-	9	2012	25202	65724	ENSMUSG00000037852.8	ENSMUST00000048967.8	Cpe	Cpe-201	Known	Known	None	0.800000011920929	None	None	None	None
m54284U_191109_043049/17827832/ccs	PacBio_Cortex_Rep2	mm10_ERCC_SIRV	chr2	157566327	157556363	-	2	2045	6671	17803	ENSMUSG00000067787.10	ENSMUST00000109528.8	Blcap	Blcap-202	Known	Known	None	0.10000000149011612	None	None	None	None
m54284U_191109_043049/154928772/ccs	PacBio_Cortex_Rep2	mm10_ERCC_SIRV	chr11	119943093	120001450	+	14	1897	35024	92607	ENSMUSG00000025372.16	ENSMUST00000103021.9	Baiap2	Baiap2-203	Known	Known	None	0.699999988079071	None	None	None	None
m54284U_191213_120042/99288650/ccs	PacBio_Hippocampus_Rep2	mm10_ERCC_SIRV	chr8	64692968	64592559	-	9	2014	25202	65724	ENSMUSG00000037852.8	ENSMUST00000048967.8	Cpe	Cpe-201	Known	Known	None	0.800000011920929	None	None	None	None
m54284U_191213_120042/1902401/ccs	PacBio_Hippocampus_Rep2	mm10_ERCC_SIRV	chr10	128083317	128090271	+	10	1752	31957	83873	ENSMUSG00000025393.12	ENSMUST00000026459.5	Atp5b	Atp5b-201	Known	Known	None	0.15000000596046448	None	None	None	None
m54284U_191213_120042/99353284/ccs	PacBio_Hippocampus_Rep2	mm10_ERCC_SIRV	chr8	64692956	64592559	-	9	2002	25202	65724	ENSMUSG00000037852.8	ENSMUST00000048967.8	Cpe	Cpe-201	Known	Known	None	0.800000011920929	None	None	None	None
m54284U_191109_043049/154929067/ccs	PacBio_Cortex_Rep2	mm10_ERCC_SIRV	chr11	119943093	120001447	+	14	2004	35024	92606	ENSMUSG00000025372.16	ENSMUST00000075180.11	Baiap2	Baiap2-202	Known	Known	None	0.699999988079071	None	None	None	None
m54284U_191213_120042/99420807/ccs	PacBio_Hippocampus_Rep2	mm10_ERCC_SIRV	chr8	64693056	64592559	-	9	2102	25202	65724	ENSMUSG00000037852.8	ENSMUST00000048967.8	Cpe	Cpe-201	Known	Known	None	0.800000011920929	None	None	None	None
m54284U_191213_120042/1967256/ccs	PacBio_Hippocampus_Rep2	mm10_ERCC_SIRV	chr10	128083317	128090270	+	10	1751	31957	83873	ENSMUSG00000025393.12	ENSMUST00000026459.5	Atp5b	Atp5b-201	Known	Known	None	0.15000000596046448	None	None	None	None
m54284U_191213_120042/99549950/ccs	PacBio_Hippocampus_Rep2	mm10_ERCC_SIRV	chr8	64692957	64592559	-	9	2003	25202	65724	ENSMUSG00000037852.8	ENSMUST00000048967.8	Cpe	Cpe-201	Known	Known	None	0.800000011920929	None	None	None	None
m54284U_191109_043049/155060670/ccs	PacBio_Cortex_Rep2	mm10_ERCC_SIRV	chr11	119943093	120001462	+	14	2029	35024	92606	ENSMUSG00000025372.16	ENSMUST00000075180.11	Baiap2	Baiap2-202	Known	Known	None	0.699999988079071	None	None	None	None
m54284U_191213_120042/99615492/ccs	PacBio_Hippocampus_Rep2	mm10_ERCC_SIRV	chr8	64692988	64592559	-	9	2034	25202	65724	ENSMUSG00000037852.8	ENSMUST00000048967.8	Cpe	Cpe-201	Known	Known	None	0.800000011920929	None	None	None	None
m54284U_191109_043049/18024813/ccs	PacBio_Cortex_Rep2	mm10_ERCC_SIRV	chr2	157566334	157556363	-	2	2052	6671	17803	ENSMUSG00000067787.10	ENSMUST00000109528.8	Blcap	Blcap-202	Known	Known	None	0.10000000149011612	None	None	None	None
m54284U_191213_120042/2032462/ccs	PacBio_Hippocampus_Rep2	mm10_ERCC_SIRV	chr10	128083317	128090270	+	10	1751	31957	83873	ENSMUSG00000025393.12	ENSMUST00000026459.5	Atp5b	Atp5b-201	Known	Known	None	0.15000000596046448	None	None	None	None
m54284U_191213_120042/99681610/ccs	PacBio_Hippocampus_Rep2	mm10_ERCC_SIRV	chr8	64692957	64592559	-	9	2003	25202	65724	ENSMUSG00000037852.8	ENSMUST00000048967.8	Cpe	Cpe-201	Known	Known	None	0.800000011920929	None	None	None	None
m54284U_191109_043049/155584040/ccs	PacBio_Cortex_Rep2	mm10_ERCC_SIRV	chr11	119943093	120001447	+	14	2014	35024	92606	ENSMUSG00000025372.16	ENSMUST00000075180.11	Baiap2	Baiap2-202	Known	Known	None	0.699999988079071	None	None	None	None
m54284U_191213_120042/99682912/ccs	PacBio_Hippocampus_Rep2	mm10_ERCC_SIRV	chr8	64692983	64592559	-	9	2029	25202	65724	ENSMUSG00000037852.8	ENSMUST00000048967.8	Cpe	Cpe-201	Known	Known	None	0.800000011920929	None	None	None	None
m54284U_191213_120042/2295709/ccs	PacBio_Hippocampus_Rep2	mm10_ERCC_SIRV	chr10	128083317	128090272	+	10	1753	31957	83873	ENSMUSG00000025393.12	ENSMUST00000026459.5	Atp5b	Atp5b-201	Known	Known	None	0.15000000596046448	None	None	None	None
m54284U_191213_120042/99747914/ccs	PacBio_Hippocampus_Rep2	mm10_ERCC_SIRV	chr8	64693055	64592559	-	9	2101	25202	65724	ENSMUSG00000037852.8	ENSMUST00000048967.8	Cpe	Cpe-201	Known	Known	None	0.800000011920929	None	None	None	None
m54284U_191109_043049/156108045/ccs	PacBio_Cortex_Rep2	mm10_ERCC_SIRV	chr11	119943093	120001447	+	14	2014	35024	92606	ENSMUSG00000025372.16	ENSMUST00000075180.11	Baiap2	Baiap2-202	Known	Known	None	0.699999988079071	None	None	None	None
m54284U_191213_120042/99748412/ccs	PacBio_Hippocampus_Rep2	mm10_ERCC_SIRV	chr8	64619538	64592544	-	8	1633	25202	603322	ENSMUSG00000037852.8	ENCODEMT000603322	Cpe	ENCODEMT000603322	Known	ISM	Suffix	0.800000011920929	None	None	None	None
m54284U_191213_120042/2359381/ccs	PacBio_Hippocampus_Rep2	mm10_ERCC_SIRV	chr10	128083317	128090270	+	10	1751	31957	83873	ENSMUSG00000025393.12	ENSMUST00000026459.5	Atp5b	Atp5b-201	Known	Known	None	0.15000000596046448	None	None	None	None
m54284U_191213_120042/100075050/ccs	PacBio_Hippocampus_Rep2	mm10_ERCC_SIRV	chr8	64692955	64592559	-	9	2001	25202	65724	ENSMUSG00000037852.8	ENSMUST00000048967.8	Cpe	Cpe-201	Known	Known	None	0.800000011920929	None	None	None	None
m54284U_191109_043049/18219641/ccs	PacBio_Cortex_Rep2	mm10_ERCC_SIRV	chr2	157566324	157556363	-	2	2042	6671	17803	ENSMUSG00000067787.10	ENSMUST00000109528.8	Blcap	Blcap-202	Known	Known	None	0.10000000149011612	None	None	None	None
m54284U_191109_043049/156239570/ccs	PacBio_Cortex_Rep2	mm10_ERCC_SIRV	chr11	119943093	120001447	+	14	2014	35024	92606	ENSMUSG00000025372.16	ENSMUST00000075180.11	Baiap2	Baiap2-202	Known	Known	None	0.699999988079071	None	None	None	None
m54284U_191213_120042/100139153/ccs	PacBio_Hippocampus_Rep2	mm10_ERCC_SIRV	chr8	64693051	64592559	-	9	2097	25202	65724	ENSMUSG00000037852.8	ENSMUST00000048967.8	Cpe	Cpe-201	Known	Known	None	0.800000011920929	None	None	None	None
m54284U_191213_120042/2361847/ccs	PacBio_Hippocampus_Rep2	mm10_ERCC_SIRV	chr10	128083317	128090273	+	10	1754	31957	83873	ENSMUSG00000025393.12	ENSMUST00000026459.5	Atp5b	Atp5b-201	Known	Known	None	0.10000000149011612	None	None	None	None
m54284U_191213_120042/100207443/ccs	PacBio_Hippocampus_Rep2	mm10_ERCC_SIRV	chr8	64692954	64592559	-	9	2000	25202	65724	ENSMUSG00000037852.8	ENSMUST00000048967.8	Cpe	Cpe-201	Known	Known	None	0.800000011920929	None	None	None	None
m54284U_191109_043049/156369100/ccs	PacBio_Cortex_Rep2	mm10_ERCC_SIRV	chr11	119943093	120001447	+	14	1894	35024	92607	ENSMUSG00000025372.16	ENSMUST00000103021.9	Baiap2	Baiap2-203	Known	Known	None	0.699999988079071	None	None	None	None
m54284U_191213_120042/100270932/ccs	PacBio_Hippocampus_Rep2	mm10_ERCC_SIRV	chr8	64692951	64592559	-	9	1997	25202	65724	ENSMUSG00000037852.8	ENSMUST00000048967.8	Cpe	Cpe-201	Known	Known	None	0.800000011920929	None	None	None	None
m54284U_191213_120042/2426099/ccs	PacBio_Hippocampus_Rep2	mm10_ERCC_SIRV	chr10	128083317	128090269	+	10	1750	31957	83873	ENSMUSG00000025393.12	ENSMUST00000026459.5	Atp5b	Atp5b-201	Known	Known	None	0.15000000596046448	None	None	None	None
m54284U_191213_120042/100337949/ccs	PacBio_Hippocampus_Rep2	mm10_ERCC_SIRV	chr8	64692954	64592559	-	9	2000	25202	65724	ENSMUSG00000037852.8	ENSMUST00000048967.8	Cpe	Cpe-201	Known	Known	None	0.800000011920929	None	None	None	None
m54284U_191109_043049/156566306/ccs	PacBio_Cortex_Rep2	mm10_ERCC_SIRV	chr11	119943093	120001447	+	14	2014	35024	92606	ENSMUSG00000025372.16	ENSMUST00000075180.11	Baiap2	Baiap2-202	Known	Known	None	0.699999988079071	None	None	None	None
m54284U_191213_120042/100402815/ccs	PacBio_Hippocampus_Rep2	mm10_ERCC_SIRV	chr8	64692968	64592559	-	9	2014	25202	65724	ENSMUSG00000037852.8	ENSMUST00000048967.8	Cpe	Cpe-201	Known	Known	None	0.800000011920929	None	None	None	None
m54284U_191109_043049/18548212/ccs	PacBio_Cortex_Rep2	mm10_ERCC_SIRV	chr2	157566351	157556363	-	2	2069	6671	17803	ENSMUSG00000067787.10	ENSMUST00000109528.8	Blcap	Blcap-202	Known	Known	None	0.10000000149011612	None	None	None	None
m54284U_191213_120042/2426849/ccs	PacBio_Hippocampus_Rep2	mm10_ERCC_SIRV	chr10	128083317	128090272	+	10	1753	31957	83873	ENSMUSG00000025393.12	ENSMUST00000026459.5	Atp5b	Atp5b-201	Known	Known	None	0.15000000596046448	None	None	None	None
m54284U_191213_120042/100600657/ccs	PacBio_Hippocampus_Rep2	mm10_ERCC_SIRV	chr8	64693055	64592559	-	9	2101	25202	65724	ENSMUSG00000037852.8	ENSMUST00000048967.8	Cpe	Cpe-201	Known	Known	None	0.800000011920929	None	None	None	None
m54284U_191109_043049/156697094/ccs	PacBio_Cortex_Rep2	mm10_ERCC_SIRV	chr11	119943093	120001447	+	14	2014	35024	92606	ENSMUSG00000025372.16	ENSMUST00000075180.11	Baiap2	Baiap2-202	Known	Known	None	0.699999988079071	None	None	None	None
m54284U_191213_120042/100666169/ccs	PacBio_Hippocampus_Rep2	mm10_ERCC_SIRV	chr8	64693115	64592559	-	9	2161	25202	65724	ENSMUSG00000037852.8	ENSMUST00000048967.8	Cpe	Cpe-201	Known	Known	None	0.800000011920929	None	None	None	None
m54284U_191213_120042/2490879/ccs	PacBio_Hippocampus_Rep2	mm10_ERCC_SIRV	chr10	128083317	128090272	+	10	1753	31957	83873	ENSMUSG00000025393.12	ENSMUST00000026459.5	Atp5b	Atp5b-201	Known	Known	None	0.15000000596046448	None	None	None	None
m54284U_191213_120042/100729709/ccs	PacBio_Hippocampus_Rep2	mm10_ERCC_SIRV	chr8	64692970	64592559	-	9	2016	25202	65724	ENSMUSG00000037852.8	ENSMUST00000048967.8	Cpe	Cpe-201	Known	Known	None	0.800000011920929	None	None	None	None
m54284U_191109_043049/156698666/ccs	PacBio_Cortex_Rep2	mm10_ERCC_SIRV	chr11	119943093	120001447	+	14	2014	35024	92606	ENSMUSG00000025372.16	ENSMUST00000075180.11	Baiap2	Baiap2-202	Known	Known	None	0.699999988079071	None	None	None	None
m54284U_191213_120042/100796561/ccs	PacBio_Hippocampus_Rep2	mm10_ERCC_SIRV	chr8	64693116	64592559	-	9	2162	25202	65724	ENSMUSG00000037852.8	ENSMUST00000048967.8	Cpe	Cpe-201	Known	Known	None	0.800000011920929	None	None	None	None
m54284U_191213_120042/2556363/ccs	PacBio_Hippocampus_Rep2	mm10_ERCC_SIRV	chr10	128083317	128090276	+	10	1757	31957	83873	ENSMUSG00000025393.12	ENSMUST00000026459.5	Atp5b	Atp5b-201	Known	Known	None	0.10000000149011612	None	None	None	None
m54284U_191213_120042/100926770/ccs	PacBio_Hippocampus_Rep2	mm10_ERCC_SIRV	chr8	64693055	64592559	-	9	2101	25202	65724	ENSMUSG00000037852.8	ENSMUST00000048967.8	Cpe	Cpe-201	Known	Known	None	0.800000011920929	None	None	None	None
m54284U_191109_043049/18745173/ccs	PacBio_Cortex_Rep2	mm10_ERCC_SIRV	chr2	157566369	157556363	-	2	2087	6671	17803	ENSMUSG00000067787.10	ENSMUST00000109528.8	Blcap	Blcap-202	Known	Known	None	0.10000000149011612	None	None	None	None
m54284U_191109_043049/157091229/ccs	PacBio_Cortex_Rep2	mm10_ERCC_SIRV	chr11	119943093	120001447	+	14	2014	35024	92606	ENSMUSG00000025372.16	ENSMUST00000075180.11	Baiap2	Baiap2-202	Known	Known	None	0.699999988079071	None	None	None	None
m54284U_191213_120042/100926842/ccs	PacBio_Hippocampus_Rep2	mm10_ERCC_SIRV	chr8	64693116	64592559	-	9	2162	25202	65724	ENSMUSG00000037852.8	ENSMUST00000048967.8	Cpe	Cpe-201	Known	Known	None	0.800000011920929	None	None	None	None
m54284U_191213_120042/2622208/ccs	PacBio_Hippocampus_Rep2	mm10_ERCC_SIRV	chr10	128083317	128090270	+	10	1751	31957	83873	ENSMUSG00000025393.12	ENSMUST00000026459.5	Atp5b	Atp5b-201	Known	Known	None	0.15000000596046448	None	None	None	None
m54284U_191213_120042/101123499/ccs	PacBio_Hippocampus_Rep2	mm10_ERCC_SIRV	chr8	64692985	64592559	-	9	2031	25202	65724	ENSMUSG00000037852.8	ENSMUST00000048967.8	Cpe	Cpe-201	Known	Known	None	0.800000011920929	None	None	None	None
m54284U_191109_043049/157158080/ccs	PacBio_Cortex_Rep2	mm10_ERCC_SIRV	chr11	119943093	120001450	+	14	2017	35024	92606	ENSMUSG00000025372.16	ENSMUST00000075180.11	Baiap2	Baiap2-202	Known	Known	None	0.699999988079071	None	None	None	None
m54284U_191213_120042/101190025/ccs	PacBio_Hippocampus_Rep2	mm10_ERCC_SIRV	chr8	64692956	64592559	-	9	2002	25202	65724	ENSMUSG00000037852.8	ENSMUST00000048967.8	Cpe	Cpe-201	Known	Known	None	0.800000011920929	None	None	None	None
m54284U_191213_120042/2755052/ccs	PacBio_Hippocampus_Rep2	mm10_ERCC_SIRV	chr10	128083317	128090270	+	10	1751	31957	83873	ENSMUSG00000025393.12	ENSMUST00000026459.5	Atp5b	Atp5b-201	Known	Known	None	0.15000000596046448	None	None	None	None
m54284U_191213_120042/101255354/ccs	PacBio_Hippocampus_Rep2	mm10_ERCC_SIRV	chr8	64692975	64592559	-	9	2021	25202	65724	ENSMUSG00000037852.8	ENSMUST00000048967.8	Cpe	Cpe-201	Known	Known	None	0.800000011920929	None	None	None	None
m54284U_191109_043049/157550130/ccs	PacBio_Cortex_Rep2	mm10_ERCC_SIRV	chr11	119943093	120001445	+	14	1892	35024	92607	ENSMUSG00000025372.16	ENSMUST00000103021.9	Baiap2	Baiap2-203	Known	Known	None	0.699999988079071	None	None	None	None
m54284U_191213_120042/101581029/ccs	PacBio_Hippocampus_Rep2	mm10_ERCC_SIRV	chr8	64693158	64592559	-	9	2204	25202	65724	ENSMUSG00000037852.8	ENSMUST00000048967.8	Cpe	Cpe-201	Known	Known	None	0.800000011920929	None	None	None	None
m54284U_191109_043049/19335937/ccs	PacBio_Cortex_Rep2	mm10_ERCC_SIRV	chr2	157566330	157556363	-	2	2048	6671	17803	ENSMUSG00000067787.10	ENSMUST00000109528.8	Blcap	Blcap-202	Known	Known	None	0.10000000149011612	None	None	None	None
m54284U_191213_120042/2883962/ccs	PacBio_Hippocampus_Rep2	mm10_ERCC_SIRV	chr10	128083317	128090269	+	10	1750	31957	83873	ENSMUSG00000025393.12	ENSMUST00000026459.5	Atp5b	Atp5b-201	Known	Known	None	0.15000000596046448	None	None	None	None
m54284U_191213_120042/101778353/ccs	PacBio_Hippocampus_Rep2	mm10_ERCC_SIRV	chr8	64692666	64592559	-	9	1712	25202	65724	ENSMUSG00000037852.8	ENSMUST00000048967.8	Cpe	Cpe-201	Known	Known	None	0.800000011920929	None	None	None	None
m54284U_191109_043049/19726805/ccs	PacBio_Cortex_Rep2	mm10_ERCC_SIRV	chr2	157558229	157556363	-	1	1903	6671	605175	ENSMUSG00000067787.10	ENCODEMT000605175	Blcap	ENCODEMT000605175	Known	Genomic	None	0.10000000149011612	None	None	None	None
m54284U_191109_043049/157681404/ccs	PacBio_Cortex_Rep2	mm10_ERCC_SIRV	chr11	119943093	120001447	+	14	2014	35024	92606	ENSMUSG00000025372.16	ENSMUST00000075180.11	Baiap2	Baiap2-202	Known	Known	None	0.699999988079071	None	None	None	None
m54284U_191213_120042/101909803/ccs	PacBio_Hippocampus_Rep2	mm10_ERCC_SIRV	chr8	64692985	64592559	-	9	2031	25202	65724	ENSMUSG00000037852.8	ENSMUST00000048967.8	Cpe	Cpe-201	Known	Known	None	0.800000011920929	None	None	None	None
m54284U_191213_120042/2884664/ccs	PacBio_Hippocampus_Rep2	mm10_ERCC_SIRV	chr10	128083317	128090270	+	10	1751	31957	83873	ENSMUSG00000025393.12	ENSMUST00000026459.5	Atp5b	Atp5b-201	Known	Known	None	0.15000000596046448	None	None	None	None
m54284U_191213_120042/102041097/ccs	PacBio_Hippocampus_Rep2	mm10_ERCC_SIRV	chr8	64692952	64592559	-	9	1998	25202	65724	ENSMUSG00000037852.8	ENSMUST00000048967.8	Cpe	Cpe-201	Known	Known	None	0.800000011920929	None	None	None	None
m54284U_191109_043049/157747330/ccs	PacBio_Cortex_Rep2	mm10_ERCC_SIRV	chr11	119943093	120001447	+	14	2014	35024	92606	ENSMUSG00000025372.16	ENSMUST00000075180.11	Baiap2	Baiap2-202	Known	Known	None	0.699999988079071	None	None	None	None
m54284U_191213_120042/102041943/ccs	PacBio_Hippocampus_Rep2	mm10_ERCC_SIRV	chr8	64692955	64592559	-	9	2001	25202	65724	ENSMUSG00000037852.8	ENSMUST00000048967.8	Cpe	Cpe-201	Known	Known	None	0.800000011920929	None	None	None	None
m54284U_191213_120042/3475360/ccs	PacBio_Hippocampus_Rep2	mm10_ERCC_SIRV	chr10	128083317	128090272	+	10	1753	31957	83873	ENSMUSG00000025393.12	ENSMUST00000026459.5	Atp5b	Atp5b-201	Known	Known	None	0.15000000596046448	None	None	None	None
m54284U_191213_120042/102042273/ccs	PacBio_Hippocampus_Rep2	mm10_ERCC_SIRV	chr8	64693056	64592559	-	9	2102	25202	65724	ENSMUSG00000037852.8	ENSMUST00000048967.8	Cpe	Cpe-201	Known	Known	None	0.800000011920929	None	None	None	None
m54284U_191109_043049/158138393/ccs	PacBio_Cortex_Rep2	mm10_ERCC_SIRV	chr11	119943093	120001445	+	14	2003	35024	92606	ENSMUSG00000025372.16	ENSMUST00000075180.11	Baiap2	Baiap2-202	Known	Known	None	0.699999988079071	None	None	None	None
m54284U_191213_120042/102172858/ccs	PacBio_Hippocampus_Rep2	mm10_ERCC_SIRV	chr8	64692970	64592559	-	9	2016	25202	65724	ENSMUSG00000037852.8	ENSMUST00000048967.8	Cpe	Cpe-201	Known	Known	None	0.800000011920929	None	None	None	None
m54284U_191213_120042/3539631/ccs	PacBio_Hippocampus_Rep2	mm10_ERCC_SIRV	chr10	128083317	128090275	+	10	1756	31957	83873	ENSMUSG00000025393.12	ENSMUST00000026459.5	Atp5b	Atp5b-201	Known	Known	None	0.10000000149011612	None	None	None	None
m54284U_191109_043049/20382190/ccs	PacBio_Cortex_Rep2	mm10_ERCC_SIRV	chr2	157566324	157556363	-	2	2042	6671	17803	ENSMUSG00000067787.10	ENSMUST00000109528.8	Blcap	Blcap-202	Known	Known	None	0.10000000149011612	None	None	None	None
m54284U_191213_120042/102303721/ccs	PacBio_Hippocampus_Rep2	mm10_ERCC_SIRV	chr8	64693014	64592559	-	9	2060	25202	65724	ENSMUSG00000037852.8	ENSMUST00000048967.8	Cpe	Cpe-201	Known	Known	None	0.800000011920929	None	None	None	None
m54284U_191109_043049/159124273/ccs	PacBio_Cortex_Rep2	mm10_ERCC_SIRV	chr11	119943093	120001447	+	14	2014	35024	92606	ENSMUSG00000025372.16	ENSMUST00000075180.11	Baiap2	Baiap2-202	Known	Known	None	0.699999988079071	None	None	None	None
m54284U_191213_120042/3541542/ccs	PacBio_Hippocampus_Rep2	mm10_ERCC_SIRV	chr10	128083317	128090272	+	10	1753	31957	83873	ENSMUSG00000025393.12	ENSMUST00000026459.5	Atp5b	Atp5b-201	Known	Known	None	0.15000000596046448	None	None	None	None
m54284U_191213_120042/102432773/ccs	PacBio_Hippocampus_Rep2	mm10_ERCC_SIRV	chr8	64693058	64592559	-	9	2104	25202	65724	ENSMUSG00000037852.8	ENSMUST00000048967.8	Cpe	Cpe-201	Known	Known	None	0.800000011920929	None	None	None	None
m54284U_191213_120042/102433690/ccs	PacBio_Hippocampus_Rep2	mm10_ERCC_SIRV	chr8	64692956	64592559	-	9	2002	25202	65724	ENSMUSG00000037852.8	ENSMUST00000048967.8	Cpe	Cpe-201	Known	Known	None	0.800000011920929	None	None	None	None
m54284U_191109_043049/159515687/ccs	PacBio_Cortex_Rep2	mm10_ERCC_SIRV	chr11	119943093	120001450	+	14	2017	35024	92606	ENSMUSG00000025372.16	ENSMUST00000075180.11	Baiap2	Baiap2-202	Known	Known	None	0.699999988079071	None	None	None	None
m54284U_191213_120042/3737886/ccs	PacBio_Hippocampus_Rep2	mm10_ERCC_SIRV	chr10	128083317	128090272	+	10	1753	31957	83873	ENSMUSG00000025393.12	ENSMUST00000026459.5	Atp5b	Atp5b-201	Known	Known	None	0.15000000596046448	None	None	None	None
m54284U_191213_120042/102630960/ccs	PacBio_Hippocampus_Rep2	mm10_ERCC_SIRV	chr8	64692954	64592559	-	9	2000	25202	65724	ENSMUSG00000037852.8	ENSMUST00000048967.8	Cpe	Cpe-201	Known	Known	None	0.800000011920929	None	None	None	None
m54284U_191109_043049/20775334/ccs	PacBio_Cortex_Rep2	mm10_ERCC_SIRV	chr2	157566336	157556363	-	2	2054	6671	17803	ENSMUSG00000067787.10	ENSMUST00000109528.8	Blcap	Blcap-202	Known	Known	None	0.10000000149011612	None	None	None	None
m54284U_191213_120042/102632188/ccs	PacBio_Hippocampus_Rep2	mm10_ERCC_SIRV	chr8	64692957	64592559	-	9	2003	25202	65724	ENSMUSG00000037852.8	ENSMUST00000048967.8	Cpe	Cpe-201	Known	Known	None	0.800000011920929	None	None	None	None
m54284U_191213_120042/3801092/ccs	PacBio_Hippocampus_Rep2	mm10_ERCC_SIRV	chr10	128083317	128090272	+	10	1753	31957	83873	ENSMUSG00000025393.12	ENSMUST00000026459.5	Atp5b	Atp5b-201	Known	Known	None	0.15000000596046448	None	None	None	None
m54284U_191109_043049/159842966/ccs	PacBio_Cortex_Rep2	mm10_ERCC_SIRV	chr11	119943093	120001447	+	14	2014	35024	92606	ENSMUSG00000025372.16	ENSMUST00000075180.11	Baiap2	Baiap2-202	Known	Known	None	0.699999988079071	None	None	None	None
m54284U_191213_120042/102632191/ccs	PacBio_Hippocampus_Rep2	mm10_ERCC_SIRV	chr8	64692985	64592559	-	9	2031	25202	65724	ENSMUSG00000037852.8	ENSMUST00000048967.8	Cpe	Cpe-201	Known	Known	None	0.800000011920929	None	None	None	None
m54284U_191213_120042/102697044/ccs	PacBio_Hippocampus_Rep2	mm10_ERCC_SIRV	chr8	64693047	64592559	-	9	2093	25202	65724	ENSMUSG00000037852.8	ENSMUST00000048967.8	Cpe	Cpe-201	Known	Known	None	0.800000011920929	None	None	None	None
m54284U_191213_120042/4131389/ccs	PacBio_Hippocampus_Rep2	mm10_ERCC_SIRV	chr10	128083317	128090268	+	10	1749	31957	83873	ENSMUSG00000025393.12	ENSMUST00000026459.5	Atp5b	Atp5b-201	Known	Known	None	0.15000000596046448	None	None	None	None
m54284U_191213_120042/102957693/ccs	PacBio_Hippocampus_Rep2	mm10_ERCC_SIRV	chr8	64693058	64592559	-	9	2104	25202	65724	ENSMUSG00000037852.8	ENSMUST00000048967.8	Cpe	Cpe-201	Known	Known	None	0.800000011920929	None	None	None	None
m54284U_191109_043049/159975494/ccs	PacBio_Cortex_Rep2	mm10_ERCC_SIRV	chr11	119943093	120001447	+	14	2014	35024	92606	ENSMUSG00000025372.16	ENSMUST00000075180.11	Baiap2	Baiap2-202	Known	Known	None	0.699999988079071	None	None	None	None
m54284U_191213_120042/103088673/ccs	PacBio_Hippocampus_Rep2	mm10_ERCC_SIRV	chr8	64692954	64592559	-	9	2000	25202	65724	ENSMUSG00000037852.8	ENSMUST00000048967.8	Cpe	Cpe-201	Known	Known	None	0.800000011920929	None	None	None	None
m54284U_191213_120042/4392391/ccs	PacBio_Hippocampus_Rep2	mm10_ERCC_SIRV	chr10	128083317	128090272	+	10	1753	31957	83873	ENSMUSG00000025393.12	ENSMUST00000026459.5	Atp5b	Atp5b-201	Known	Known	None	0.15000000596046448	None	None	None	None
m54284U_191213_120042/103153703/ccs	PacBio_Hippocampus_Rep2	mm10_ERCC_SIRV	chr8	64692958	64592559	-	9	2004	25202	65724	ENSMUSG00000037852.8	ENSMUST00000048967.8	Cpe	Cpe-201	Known	Known	None	0.800000011920929	None	None	None	None
m54284U_191109_043049/20972378/ccs	PacBio_Cortex_Rep2	mm10_ERCC_SIRV	chr2	157566324	157556363	-	2	2042	6671	17803	ENSMUSG00000067787.10	ENSMUST00000109528.8	Blcap	Blcap-202	Known	Known	None	0.10000000149011612	None	None	None	None
m54284U_191109_043049/160826259/ccs	PacBio_Cortex_Rep2	mm10_ERCC_SIRV	chr11	119943093	120001447	+	14	2014	35024	92606	ENSMUSG00000025372.16	ENSMUST00000075180.11	Baiap2	Baiap2-202	Known	Known	None	0.699999988079071	None	None	None	None
m54284U_191213_120042/103285430/ccs	PacBio_Hippocampus_Rep2	mm10_ERCC_SIRV	chr8	64692956	64592559	-	9	2002	25202	65724	ENSMUSG00000037852.8	ENSMUST00000048967.8	Cpe	Cpe-201	Known	Known	None	0.800000011920929	None	None	None	None
m54284U_191213_120042/4456527/ccs	PacBio_Hippocampus_Rep2	mm10_ERCC_SIRV	chr10	128083317	128090271	+	10	1752	31957	83873	ENSMUSG00000025393.12	ENSMUST00000026459.5	Atp5b	Atp5b-201	Known	Known	None	0.15000000596046448	None	None	None	None
m54284U_191213_120042/103351035/ccs	PacBio_Hippocampus_Rep2	mm10_ERCC_SIRV	chr8	64693045	64592559	-	9	2084	25202	65724	ENSMUSG00000037852.8	ENSMUST00000048967.8	Cpe	Cpe-201	Known	Known	None	0.800000011920929	None	None	None	None
m54284U_191109_043049/161088227/ccs	PacBio_Cortex_Rep2	mm10_ERCC_SIRV	chr11	119943117	120001447	+	13	2155	35024	605093	ENSMUSG00000025372.16	ENCODEMT000605093	Baiap2	ENCODEMT000605093	Known	NIC	None	0.699999988079071	None	None	None	None
m54284U_191213_120042/103481584/ccs	PacBio_Hippocampus_Rep2	mm10_ERCC_SIRV	chr8	64693059	64592559	-	9	2105	25202	65724	ENSMUSG00000037852.8	ENSMUST00000048967.8	Cpe	Cpe-201	Known	Known	None	0.800000011920929	None	None	None	None
m54284U_191213_120042/4457331/ccs	PacBio_Hippocampus_Rep2	mm10_ERCC_SIRV	chr10	128083317	128090269	+	10	1750	31957	83873	ENSMUSG00000025393.12	ENSMUST00000026459.5	Atp5b	Atp5b-201	Known	Known	None	0.15000000596046448	None	None	None	None
m54284U_191213_120042/103612735/ccs	PacBio_Hippocampus_Rep2	mm10_ERCC_SIRV	chr8	64692985	64592559	-	9	2031	25202	65724	ENSMUSG00000037852.8	ENSMUST00000048967.8	Cpe	Cpe-201	Known	Known	None	0.800000011920929	None	None	None	None
m54284U_191109_043049/161743708/ccs	PacBio_Cortex_Rep2	mm10_ERCC_SIRV	chr11	119943093	120001447	+	14	2014	35024	92606	ENSMUSG00000025372.16	ENSMUST00000075180.11	Baiap2	Baiap2-202	Known	Known	None	0.699999988079071	None	None	None	None
m54284U_191213_120042/104007648/ccs	PacBio_Hippocampus_Rep2	mm10_ERCC_SIRV	chr8	64692973	64592559	-	9	2019	25202	65724	ENSMUSG00000037852.8	ENSMUST00000048967.8	Cpe	Cpe-201	Known	Known	None	0.800000011920929	None	None	None	None
m54284U_191109_043049/21498104/ccs	PacBio_Cortex_Rep2	mm10_ERCC_SIRV	chr2	157566324	157556363	-	2	2042	6671	17803	ENSMUSG00000067787.10	ENSMUST00000109528.8	Blcap	Blcap-202	Known	Known	None	0.10000000149011612	None	None	None	None
m54284U_191213_120042/4850586/ccs	PacBio_Hippocampus_Rep2	mm10_ERCC_SIRV	chr10	128083317	128090270	+	10	1751	31957	83873	ENSMUSG00000025393.12	ENSMUST00000026459.5	Atp5b	Atp5b-201	Known	Known	None	0.15000000596046448	None	None	None	None
m54284U_191213_120042/104138943/ccs	PacBio_Hippocampus_Rep2	mm10_ERCC_SIRV	chr8	64692833	64592559	-	9	1879	25202	65724	ENSMUSG00000037852.8	ENSMUST00000048967.8	Cpe	Cpe-201	Known	Known	None	0.800000011920929	None	None	None	None
m54284U_191109_043049/161875932/ccs	PacBio_Cortex_Rep2	mm10_ERCC_SIRV	chr11	119943093	120001447	+	14	2014	35024	92606	ENSMUSG00000025372.16	ENSMUST00000075180.11	Baiap2	Baiap2-202	Known	Known	None	0.699999988079071	None	None	None	None
m54284U_191213_120042/104139437/ccs	PacBio_Hippocampus_Rep2	mm10_ERCC_SIRV	chr8	64692972	64592559	-	9	2018	25202	65724	ENSMUSG00000037852.8	ENSMUST00000048967.8	Cpe	Cpe-201	Known	Known	None	0.800000011920929	None	None	None	None
m54284U_191213_120042/5440660/ccs	PacBio_Hippocampus_Rep2	mm10_ERCC_SIRV	chr10	128083317	128090275	+	10	1756	31957	83873	ENSMUSG00000025393.12	ENSMUST00000026459.5	Atp5b	Atp5b-201	Known	Known	None	0.10000000149011612	None	None	None	None
m54284U_191213_120042/104203347/ccs	PacBio_Hippocampus_Rep2	mm10_ERCC_SIRV	chr8	64692956	64592559	-	9	2002	25202	65724	ENSMUSG00000037852.8	ENSMUST00000048967.8	Cpe	Cpe-201	Known	Known	None	0.800000011920929	None	None	None	None
m54284U_191109_043049/162597087/ccs	PacBio_Cortex_Rep2	mm10_ERCC_SIRV	chr11	119943093	120001447	+	14	2014	35024	92606	ENSMUSG00000025372.16	ENSMUST00000075180.11	Baiap2	Baiap2-202	Known	Known	None	0.699999988079071	None	None	None	None
m54284U_191213_120042/104270099/ccs	PacBio_Hippocampus_Rep2	mm10_ERCC_SIRV	chr8	64692972	64592559	-	9	2018	25202	65724	ENSMUSG00000037852.8	ENSMUST00000048967.8	Cpe	Cpe-201	Known	Known	None	0.800000011920929	None	None	None	None
m54284U_191213_120042/5507567/ccs	PacBio_Hippocampus_Rep2	mm10_ERCC_SIRV	chr10	128083317	128090271	+	10	1752	31957	83873	ENSMUSG00000025393.12	ENSMUST00000026459.5	Atp5b	Atp5b-201	Known	Known	None	0.15000000596046448	None	None	None	None
m54284U_191213_120042/104401436/ccs	PacBio_Hippocampus_Rep2	mm10_ERCC_SIRV	chr8	64619474	64592544	-	8	1569	25202	603322	ENSMUSG00000037852.8	ENCODEMT000603322	Cpe	ENCODEMT000603322	Known	ISM	Suffix	0.800000011920929	None	None	None	None
m54284U_191109_043049/21562171/ccs	PacBio_Cortex_Rep2	mm10_ERCC_SIRV	chr2	157566321	157556363	-	2	2039	6671	17803	ENSMUSG00000067787.10	ENSMUST00000109528.8	Blcap	Blcap-202	Known	Known	None	0.10000000149011612	None	None	None	None
m54284U_191109_043049/163644412/ccs	PacBio_Cortex_Rep2	mm10_ERCC_SIRV	chr11	119943093	120001447	+	14	2014	35024	92606	ENSMUSG00000025372.16	ENSMUST00000075180.11	Baiap2	Baiap2-202	Known	Known	None	0.699999988079071	None	None	None	None
m54284U_191213_120042/104662848/ccs	PacBio_Hippocampus_Rep2	mm10_ERCC_SIRV	chr8	64692972	64592559	-	9	2018	25202	65724	ENSMUSG00000037852.8	ENSMUST00000048967.8	Cpe	Cpe-201	Known	Known	None	0.800000011920929	None	None	None	None
m54284U_191213_120042/5636384/ccs	PacBio_Hippocampus_Rep2	mm10_ERCC_SIRV	chr10	128083317	128090273	+	10	1754	31957	83873	ENSMUSG00000025393.12	ENSMUST00000026459.5	Atp5b	Atp5b-201	Known	Known	None	0.10000000149011612	None	None	None	None
m54284U_191213_120042/104793171/ccs	PacBio_Hippocampus_Rep2	mm10_ERCC_SIRV	chr8	64692985	64592559	-	9	2031	25202	65724	ENSMUSG00000037852.8	ENSMUST00000048967.8	Cpe	Cpe-201	Known	Known	None	0.800000011920929	None	None	None	None
m54284U_191109_043049/163645543/ccs	PacBio_Cortex_Rep2	mm10_ERCC_SIRV	chr11	119943093	120001469	+	14	1916	35024	92607	ENSMUSG00000025372.16	ENSMUST00000103021.9	Baiap2	Baiap2-203	Known	Known	None	0.8999999761581421	None	None	None	None
m54284U_191213_120042/104923954/ccs	PacBio_Hippocampus_Rep2	mm10_ERCC_SIRV	chr8	64693055	64592559	-	9	2101	25202	65724	ENSMUSG00000037852.8	ENSMUST00000048967.8	Cpe	Cpe-201	Known	Known	None	0.800000011920929	None	None	None	None
m54284U_191213_120042/5637009/ccs	PacBio_Hippocampus_Rep2	mm10_ERCC_SIRV	chr10	128083317	128090272	+	10	1753	31957	83873	ENSMUSG00000025393.12	ENSMUST00000026459.5	Atp5b	Atp5b-201	Known	Known	None	0.15000000596046448	None	None	None	None
m54284U_191213_120042/105317361/ccs	PacBio_Hippocampus_Rep2	mm10_ERCC_SIRV	chr8	64693018	64592559	-	9	2064	25202	65724	ENSMUSG00000037852.8	ENSMUST00000048967.8	Cpe	Cpe-201	Known	Known	None	0.800000011920929	None	None	None	None
m54284U_191109_043049/163907978/ccs	PacBio_Cortex_Rep2	mm10_ERCC_SIRV	chr11	119943093	120001469	+	14	2036	35024	92606	ENSMUSG00000025372.16	ENSMUST00000075180.11	Baiap2	Baiap2-202	Known	Known	None	0.8999999761581421	None	None	None	None
m54284U_191109_043049/21564004/ccs	PacBio_Cortex_Rep2	mm10_ERCC_SIRV	chr2	157566334	157556363	-	2	2080	6671	17804	ENSMUSG00000067787.10	ENSMUST00000088494.2	Blcap	Blcap-201	Known	Known	None	0.10000000149011612	None	None	None	None
m54284U_191213_120042/105644431/ccs	PacBio_Hippocampus_Rep2	mm10_ERCC_SIRV	chr8	64692695	64592559	-	9	1741	25202	65724	ENSMUSG00000037852.8	ENSMUST00000048967.8	Cpe	Cpe-201	Known	Known	None	0.800000011920929	None	None	None	None
m54284U_191213_120042/5637823/ccs	PacBio_Hippocampus_Rep2	mm10_ERCC_SIRV	chr10	128083317	128090276	+	10	1757	31957	83873	ENSMUSG00000025393.12	ENSMUST00000026459.5	Atp5b	Atp5b-201	Known	Known	None	0.10000000149011612	None	None	None	None
m54284U_191213_120042/105646658/ccs	PacBio_Hippocampus_Rep2	mm10_ERCC_SIRV	chr8	64692957	64592559	-	9	2003	25202	65724	ENSMUSG00000037852.8	ENSMUST00000048967.8	Cpe	Cpe-201	Known	Known	None	0.800000011920929	None	None	None	None
m54284U_191109_043049/164168627/ccs	PacBio_Cortex_Rep2	mm10_ERCC_SIRV	chr11	119943093	120001447	+	14	2014	35024	92606	ENSMUSG00000025372.16	ENSMUST00000075180.11	Baiap2	Baiap2-202	Known	Known	None	0.699999988079071	None	None	None	None
m54284U_191213_120042/106103577/ccs	PacBio_Hippocampus_Rep2	mm10_ERCC_SIRV	chr8	64692970	64592559	-	9	2003	25202	65724	ENSMUSG00000037852.8	ENSMUST00000048967.8	Cpe	Cpe-201	Known	Known	None	0.800000011920929	None	None	None	None
m54284U_191213_120042/5769241/ccs	PacBio_Hippocampus_Rep2	mm10_ERCC_SIRV	chr10	128083317	128090270	+	10	1751	31957	83873	ENSMUSG00000025393.12	ENSMUST00000026459.5	Atp5b	Atp5b-201	Known	Known	None	0.15000000596046448	None	None	None	None
m54284U_191213_120042/106104365/ccs	PacBio_Hippocampus_Rep2	mm10_ERCC_SIRV	chr8	64692972	64592559	-	9	2018	25202	65724	ENSMUSG00000037852.8	ENSMUST00000048967.8	Cpe	Cpe-201	Known	Known	None	0.800000011920929	None	None	None	None
m54284U_191109_043049/164300596/ccs	PacBio_Cortex_Rep2	mm10_ERCC_SIRV	chr11	119943093	120001469	+	14	1916	35024	92607	ENSMUSG00000025372.16	ENSMUST00000103021.9	Baiap2	Baiap2-203	Known	Known	None	0.8999999761581421	None	None	None	None
m54284U_191213_120042/106168995/ccs	PacBio_Hippocampus_Rep2	mm10_ERCC_SIRV	chr8	64692973	64592559	-	9	2019	25202	65724	ENSMUSG00000037852.8	ENSMUST00000048967.8	Cpe	Cpe-201	Known	Known	None	0.800000011920929	None	None	None	None
m54284U_191213_120042/5833626/ccs	PacBio_Hippocampus_Rep2	mm10_ERCC_SIRV	chr10	128083317	128090276	+	10	1757	31957	83873	ENSMUSG00000025393.12	ENSMUST00000026459.5	Atp5b	Atp5b-201	Known	Known	None	0.10000000149011612	None	None	None	None
m54284U_191109_043049/21760792/ccs	PacBio_Cortex_Rep2	mm10_ERCC_SIRV	chr2	157566330	157556363	-	2	2048	6671	17803	ENSMUSG00000067787.10	ENSMUST00000109528.8	Blcap	Blcap-202	Known	Known	None	0.10000000149011612	None	None	None	None
m54284U_191213_120042/106235154/ccs	PacBio_Hippocampus_Rep2	mm10_ERCC_SIRV	chr8	64693043	64592559	-	9	2089	25202	65724	ENSMUSG00000037852.8	ENSMUST00000048967.8	Cpe	Cpe-201	Known	Known	None	0.800000011920929	None	None	None	None
m54284U_191109_043049/164563015/ccs	PacBio_Cortex_Rep2	mm10_ERCC_SIRV	chr11	119943093	120001447	+	14	2014	35024	92606	ENSMUSG00000025372.16	ENSMUST00000075180.11	Baiap2	Baiap2-202	Known	Known	None	0.699999988079071	None	None	None	None
m54284U_191213_120042/106299820/ccs	PacBio_Hippocampus_Rep2	mm10_ERCC_SIRV	chr8	64693046	64592559	-	9	2092	25202	65724	ENSMUSG00000037852.8	ENSMUST00000048967.8	Cpe	Cpe-201	Known	Known	None	0.800000011920929	None	None	None	None
m54284U_191213_120042/6031517/ccs	PacBio_Hippocampus_Rep2	mm10_ERCC_SIRV	chr10	128083317	128090272	+	10	1753	31957	83873	ENSMUSG00000025393.12	ENSMUST00000026459.5	Atp5b	Atp5b-201	Known	Known	None	0.15000000596046448	None	None	None	None
m54284U_191213_120042/106431238/ccs	PacBio_Hippocampus_Rep2	mm10_ERCC_SIRV	chr8	64692985	64592559	-	9	2031	25202	65724	ENSMUSG00000037852.8	ENSMUST00000048967.8	Cpe	Cpe-201	Known	Known	None	0.800000011920929	None	None	None	None
m54284U_191109_043049/164628352/ccs	PacBio_Cortex_Rep2	mm10_ERCC_SIRV	chr11	119943093	120001447	+	14	1894	35024	92607	ENSMUSG00000025372.16	ENSMUST00000103021.9	Baiap2	Baiap2-203	Known	Known	None	0.699999988079071	None	None	None	None
m54284U_191213_120042/106629943/ccs	PacBio_Hippocampus_Rep2	mm10_ERCC_SIRV	chr8	64692958	64592559	-	9	2004	25202	65724	ENSMUSG00000037852.8	ENSMUST00000048967.8	Cpe	Cpe-201	Known	Known	None	0.800000011920929	None	None	None	None
m54284U_191213_120042/6293060/ccs	PacBio_Hippocampus_Rep2	mm10_ERCC_SIRV	chr10	128083317	128090270	+	10	1751	31957	83873	ENSMUSG00000025393.12	ENSMUST00000026459.5	Atp5b	Atp5b-201	Known	Known	None	0.15000000596046448	None	None	None	None
m54284U_191213_120042/106760199/ccs	PacBio_Hippocampus_Rep2	mm10_ERCC_SIRV	chr8	64693048	64592559	-	9	2087	25202	65724	ENSMUSG00000037852.8	ENSMUST00000048967.8	Cpe	Cpe-201	Known	Known	None	0.800000011920929	None	None	None	None
m54284U_191109_043049/164628686/ccs	PacBio_Cortex_Rep2	mm10_ERCC_SIRV	chr11	119943093	120001447	+	14	2014	35024	92606	ENSMUSG00000025372.16	ENSMUST00000075180.11	Baiap2	Baiap2-202	Known	Known	None	0.699999988079071	None	None	None	None
m54284U_191109_043049/22282544/ccs	PacBio_Cortex_Rep2	mm10_ERCC_SIRV	chr2	157566327	157556363	-	2	2045	6671	17803	ENSMUSG00000067787.10	ENSMUST00000109528.8	Blcap	Blcap-202	Known	Known	None	0.10000000149011612	None	None	None	None
m54284U_191213_120042/106891059/ccs	PacBio_Hippocampus_Rep2	mm10_ERCC_SIRV	chr8	64692972	64592559	-	9	2018	25202	65724	ENSMUSG00000037852.8	ENSMUST00000048967.8	Cpe	Cpe-201	Known	Known	None	0.800000011920929	None	None	None	None
m54284U_191213_120042/6357189/ccs	PacBio_Hippocampus_Rep2	mm10_ERCC_SIRV	chr10	128083317	128090272	+	10	1753	31957	83873	ENSMUSG00000025393.12	ENSMUST00000026459.5	Atp5b	Atp5b-201	Known	Known	None	0.15000000596046448	None	None	None	None
m54284U_191213_120042/106891719/ccs	PacBio_Hippocampus_Rep2	mm10_ERCC_SIRV	chr8	64692972	64592559	-	9	2018	25202	65724	ENSMUSG00000037852.8	ENSMUST00000048967.8	Cpe	Cpe-201	Known	Known	None	0.800000011920929	None	None	None	None
m54284U_191109_043049/165021662/ccs	PacBio_Cortex_Rep2	mm10_ERCC_SIRV	chr11	119943093	120001448	+	14	2015	35024	92606	ENSMUSG00000025372.16	ENSMUST00000075180.11	Baiap2	Baiap2-202	Known	Known	None	0.6499999761581421	None	None	None	None
m54284U_191213_120042/106956061/ccs	PacBio_Hippocampus_Rep2	mm10_ERCC_SIRV	chr8	64693001	64592559	-	9	2047	25202	65724	ENSMUSG00000037852.8	ENSMUST00000048967.8	Cpe	Cpe-201	Known	Known	None	0.800000011920929	None	None	None	None
m54284U_191213_120042/6359582/ccs	PacBio_Hippocampus_Rep2	mm10_ERCC_SIRV	chr10	128083317	128090272	+	10	1753	31957	83873	ENSMUSG00000025393.12	ENSMUST00000026459.5	Atp5b	Atp5b-201	Known	Known	None	0.15000000596046448	None	None	None	None
m54284U_191213_120042/106957336/ccs	PacBio_Hippocampus_Rep2	mm10_ERCC_SIRV	chr8	64692958	64592559	-	9	2004	25202	65724	ENSMUSG00000037852.8	ENSMUST00000048967.8	Cpe	Cpe-201	Known	Known	None	0.800000011920929	None	None	None	None
m54284U_191109_043049/165478828/ccs	PacBio_Cortex_Rep2	mm10_ERCC_SIRV	chr11	119943093	120001447	+	14	2014	35024	92606	ENSMUSG00000025372.16	ENSMUST00000075180.11	Baiap2	Baiap2-202	Known	Known	None	0.699999988079071	None	None	None	None
m54284U_191213_120042/107284862/ccs	PacBio_Hippocampus_Rep2	mm10_ERCC_SIRV	chr8	64692955	64592559	-	9	2001	25202	65724	ENSMUSG00000037852.8	ENSMUST00000048967.8	Cpe	Cpe-201	Known	Known	None	0.800000011920929	None	None	None	None
m54284U_191213_120042/6422853/ccs	PacBio_Hippocampus_Rep2	mm10_ERCC_SIRV	chr10	128083317	128090269	+	10	1750	31957	83873	ENSMUSG00000025393.12	ENSMUST00000026459.5	Atp5b	Atp5b-201	Known	Known	None	0.15000000596046448	None	None	None	None
m54284U_191109_043049/23331016/ccs	PacBio_Cortex_Rep2	mm10_ERCC_SIRV	chr2	157566318	157556363	-	2	2036	6671	17803	ENSMUSG00000067787.10	ENSMUST00000109528.8	Blcap	Blcap-202	Known	Known	None	0.10000000149011612	None	None	None	None
m54284U_191213_120042/107285035/ccs	PacBio_Hippocampus_Rep2	mm10_ERCC_SIRV	chr8	64692913	64592559	-	9	1959	25202	65724	ENSMUSG00000037852.8	ENSMUST00000048967.8	Cpe	Cpe-201	Known	Known	None	0.800000011920929	None	None	None	None
m54284U_191109_043049/165871974/ccs	PacBio_Cortex_Rep2	mm10_ERCC_SIRV	chr11	119943093	120001469	+	14	2036	35024	92606	ENSMUSG00000025372.16	ENSMUST00000075180.11	Baiap2	Baiap2-202	Known	Known	None	0.8999999761581421	None	None	None	None
m54284U_191213_120042/107350327/ccs	PacBio_Hippocampus_Rep2	mm10_ERCC_SIRV	chr8	64693055	64592559	-	9	2101	25202	65724	ENSMUSG00000037852.8	ENSMUST00000048967.8	Cpe	Cpe-201	Known	Known	None	0.800000011920929	None	None	None	None
m54284U_191213_120042/6555041/ccs	PacBio_Hippocampus_Rep2	mm10_ERCC_SIRV	chr10	128083317	128090271	+	10	1752	31957	83873	ENSMUSG00000025393.12	ENSMUST00000026459.5	Atp5b	Atp5b-201	Known	Known	None	0.15000000596046448	None	None	None	None
m54284U_191213_120042/107415641/ccs	PacBio_Hippocampus_Rep2	mm10_ERCC_SIRV	chr8	64692951	64592559	-	9	1997	25202	65724	ENSMUSG00000037852.8	ENSMUST00000048967.8	Cpe	Cpe-201	Known	Known	None	0.800000011920929	None	None	None	None
m54284U_191109_043049/166855261/ccs	PacBio_Cortex_Rep2	mm10_ERCC_SIRV	chr11	119943093	120001447	+	14	2014	35024	92606	ENSMUSG00000025372.16	ENSMUST00000075180.11	Baiap2	Baiap2-202	Known	Known	None	0.699999988079071	None	None	None	None
m54284U_191213_120042/6555302/ccs	PacBio_Hippocampus_Rep2	mm10_ERCC_SIRV	chr10	128083317	128090272	+	10	1753	31957	83873	ENSMUSG00000025393.12	ENSMUST00000026459.5	Atp5b	Atp5b-201	Known	Known	None	0.15000000596046448	None	None	None	None
m54284U_191213_120042/107545967/ccs	PacBio_Hippocampus_Rep2	mm10_ERCC_SIRV	chr8	64692968	64592559	-	9	2014	25202	65724	ENSMUSG00000037852.8	ENSMUST00000048967.8	Cpe	Cpe-201	Known	Known	None	0.800000011920929	None	None	None	None
m54284U_191213_120042/107808831/ccs	PacBio_Hippocampus_Rep2	mm10_ERCC_SIRV	chr8	64692985	64592559	-	9	2031	25202	65724	ENSMUSG00000037852.8	ENSMUST00000048967.8	Cpe	Cpe-201	Known	Known	None	0.800000011920929	None	None	None	None
m54284U_191109_043049/23464131/ccs	PacBio_Cortex_Rep2	mm10_ERCC_SIRV	chr2	157566335	157556363	-	2	2053	6671	17803	ENSMUSG00000067787.10	ENSMUST00000109528.8	Blcap	Blcap-202	Known	Known	None	0.10000000149011612	None	None	None	None
m54284U_191109_043049/167183869/ccs	PacBio_Cortex_Rep2	mm10_ERCC_SIRV	chr11	119943093	120001448	+	14	2015	35024	92606	ENSMUSG00000025372.16	ENSMUST00000075180.11	Baiap2	Baiap2-202	Known	Known	None	0.6499999761581421	None	None	None	None
m54284U_191213_120042/6684779/ccs	PacBio_Hippocampus_Rep2	mm10_ERCC_SIRV	chr10	128083317	128090271	+	10	1752	31957	83873	ENSMUSG00000025393.12	ENSMUST00000026459.5	Atp5b	Atp5b-201	Known	Known	None	0.15000000596046448	None	None	None	None
m54284U_191213_120042/107874467/ccs	PacBio_Hippocampus_Rep2	mm10_ERCC_SIRV	chr8	64693008	64592559	-	9	2054	25202	65724	ENSMUSG00000037852.8	ENSMUST00000048967.8	Cpe	Cpe-201	Known	Known	None	0.800000011920929	None	None	None	None
m54284U_191213_120042/108135197/ccs	PacBio_Hippocampus_Rep2	mm10_ERCC_SIRV	chr8	64692958	64592559	-	9	2004	25202	65724	ENSMUSG00000037852.8	ENSMUST00000048967.8	Cpe	Cpe-201	Known	Known	None	0.800000011920929	None	None	None	None
m54284U_191109_043049/167381433/ccs	PacBio_Cortex_Rep2	mm10_ERCC_SIRV	chr11	119943093	120001447	+	14	2014	35024	92606	ENSMUSG00000025372.16	ENSMUST00000075180.11	Baiap2	Baiap2-202	Known	Known	None	0.699999988079071	None	None	None	None
m54284U_191213_120042/6752295/ccs	PacBio_Hippocampus_Rep2	mm10_ERCC_SIRV	chr10	128083317	128090272	+	10	1753	31957	83873	ENSMUSG00000025393.12	ENSMUST00000026459.5	Atp5b	Atp5b-201	Known	Known	None	0.15000000596046448	None	None	None	None
m54284U_191213_120042/108135400/ccs	PacBio_Hippocampus_Rep2	mm10_ERCC_SIRV	chr8	64693051	64592559	-	9	2097	25202	65724	ENSMUSG00000037852.8	ENSMUST00000048967.8	Cpe	Cpe-201	Known	Known	None	0.800000011920929	None	None	None	None
m54284U_191213_120042/108201649/ccs	PacBio_Hippocampus_Rep2	mm10_ERCC_SIRV	chr8	64693046	64592559	-	9	2092	25202	65724	ENSMUSG00000037852.8	ENSMUST00000048967.8	Cpe	Cpe-201	Known	Known	None	0.800000011920929	None	None	None	None
m54284U_191109_043049/167576532/ccs	PacBio_Cortex_Rep2	mm10_ERCC_SIRV	chr11	119943093	120001447	+	14	2014	35024	92606	ENSMUSG00000025372.16	ENSMUST00000075180.11	Baiap2	Baiap2-202	Known	Known	None	0.699999988079071	None	None	None	None
m54284U_191213_120042/6752570/ccs	PacBio_Hippocampus_Rep2	mm10_ERCC_SIRV	chr10	128083317	128090272	+	10	1753	31957	83873	ENSMUSG00000025393.12	ENSMUST00000026459.5	Atp5b	Atp5b-201	Known	Known	None	0.15000000596046448	None	None	None	None
m54284U_191213_120042/108595635/ccs	PacBio_Hippocampus_Rep2	mm10_ERCC_SIRV	chr8	64693051	64592559	-	9	2097	25202	65724	ENSMUSG00000037852.8	ENSMUST00000048967.8	Cpe	Cpe-201	Known	Known	None	0.800000011920929	None	None	None	None
m54284U_191109_043049/23920884/ccs	PacBio_Cortex_Rep2	mm10_ERCC_SIRV	chr2	157566350	157556363	-	2	2068	6671	17803	ENSMUSG00000067787.10	ENSMUST00000109528.8	Blcap	Blcap-202	Known	Known	None	0.10000000149011612	None	None	None	None
m54284U_191213_120042/108660493/ccs	PacBio_Hippocampus_Rep2	mm10_ERCC_SIRV	chr8	64692997	64592559	-	9	2043	25202	65724	ENSMUSG00000037852.8	ENSMUST00000048967.8	Cpe	Cpe-201	Known	Known	None	0.800000011920929	None	None	None	None
m54284U_191213_120042/6816603/ccs	PacBio_Hippocampus_Rep2	mm10_ERCC_SIRV	chr10	128083317	128090275	+	10	1756	31957	83873	ENSMUSG00000025393.12	ENSMUST00000026459.5	Atp5b	Atp5b-201	Known	Known	None	0.10000000149011612	None	None	None	None
m54284U_191213_120042/108726503/ccs	PacBio_Hippocampus_Rep2	mm10_ERCC_SIRV	chr8	64693055	64592559	-	9	2101	25202	65724	ENSMUSG00000037852.8	ENSMUST00000048967.8	Cpe	Cpe-201	Known	Known	None	0.800000011920929	None	None	None	None
m54284U_191109_043049/168035974/ccs	PacBio_Cortex_Rep2	mm10_ERCC_SIRV	chr11	119943093	120001447	+	12	2299	35024	605191	ENSMUSG00000025372.16	ENCODEMT000605191	Baiap2	ENCODEMT000605191	Known	ISM	Prefix	0.699999988079071	None	None	None	None
m54284U_191213_120042/108790931/ccs	PacBio_Hippocampus_Rep2	mm10_ERCC_SIRV	chr8	64692954	64592559	-	9	2000	25202	65724	ENSMUSG00000037852.8	ENSMUST00000048967.8	Cpe	Cpe-201	Known	Known	None	0.800000011920929	None	None	None	None
m54284U_191213_120042/7012620/ccs	PacBio_Hippocampus_Rep2	mm10_ERCC_SIRV	chr10	128083317	128090272	+	10	1753	31957	83873	ENSMUSG00000025393.12	ENSMUST00000026459.5	Atp5b	Atp5b-201	Known	Known	None	0.15000000596046448	None	None	None	None
m54284U_191213_120042/108855629/ccs	PacBio_Hippocampus_Rep2	mm10_ERCC_SIRV	chr8	64693054	64592559	-	9	2100	25202	65724	ENSMUSG00000037852.8	ENSMUST00000048967.8	Cpe	Cpe-201	Known	Known	None	0.800000011920929	None	None	None	None
m54284U_191109_043049/168362013/ccs	PacBio_Cortex_Rep2	mm10_ERCC_SIRV	chr11	119943093	120001463	+	14	2030	35024	92606	ENSMUSG00000025372.16	ENSMUST00000075180.11	Baiap2	Baiap2-202	Known	Known	None	0.699999988079071	None	None	None	None
m54284U_191109_043049/168364191/ccs	PacBio_Cortex_Rep2	mm10_ERCC_SIRV	chr11	119943093	120001469	+	12	1873	35024	605192	ENSMUSG00000025372.16	ENCODEMT000605192	Baiap2	ENCODEMT000605192	Known	NIC	None	0.8999999761581421	None	None	None	None
m54284U_191213_120042/108987316/ccs	PacBio_Hippocampus_Rep2	mm10_ERCC_SIRV	chr8	64692972	64592559	-	9	2018	25202	65724	ENSMUSG00000037852.8	ENSMUST00000048967.8	Cpe	Cpe-201	Known	Known	None	0.800000011920929	None	None	None	None
m54284U_191109_043049/24054403/ccs	PacBio_Cortex_Rep2	mm10_ERCC_SIRV	chr2	157566335	157556363	-	2	2053	6671	17803	ENSMUSG00000067787.10	ENSMUST00000109528.8	Blcap	Blcap-202	Known	Known	None	0.10000000149011612	None	None	None	None
m54284U_191213_120042/7079393/ccs	PacBio_Hippocampus_Rep2	mm10_ERCC_SIRV	chr10	128083317	128090235	+	10	1716	31957	83873	ENSMUSG00000025393.12	ENSMUST00000026459.5	Atp5b	Atp5b-201	Known	Known	None	0.4000000059604645	None	None	None	None
m54284U_191213_120042/109052264/ccs	PacBio_Hippocampus_Rep2	mm10_ERCC_SIRV	chr8	64693158	64592559	-	9	2204	25202	65724	ENSMUSG00000037852.8	ENSMUST00000048967.8	Cpe	Cpe-201	Known	Known	None	0.800000011920929	None	None	None	None
m54284U_191109_043049/168559753/ccs	PacBio_Cortex_Rep2	mm10_ERCC_SIRV	chr11	119943093	120001447	+	14	2014	35024	92606	ENSMUSG00000025372.16	ENSMUST00000075180.11	Baiap2	Baiap2-202	Known	Known	None	0.699999988079071	None	None	None	None
m54284U_191213_120042/109183338/ccs	PacBio_Hippocampus_Rep2	mm10_ERCC_SIRV	chr8	64693089	64592559	-	9	2135	25202	65724	ENSMUSG00000037852.8	ENSMUST00000048967.8	Cpe	Cpe-201	Known	Known	None	0.800000011920929	None	None	None	None
m54284U_191213_120042/7210576/ccs	PacBio_Hippocampus_Rep2	mm10_ERCC_SIRV	chr10	128083317	128090271	+	10	1752	31957	83873	ENSMUSG00000025393.12	ENSMUST00000026459.5	Atp5b	Atp5b-201	Known	Known	None	0.15000000596046448	None	None	None	None
m54284U_191213_120042/109248593/ccs	PacBio_Hippocampus_Rep2	mm10_ERCC_SIRV	chr8	64692954	64592559	-	9	2000	25202	65724	ENSMUSG00000037852.8	ENSMUST00000048967.8	Cpe	Cpe-201	Known	Known	None	0.800000011920929	None	None	None	None
m54284U_191109_043049/168624739/ccs	PacBio_Cortex_Rep2	mm10_ERCC_SIRV	chr11	119943093	120001447	+	14	1894	35024	92607	ENSMUSG00000025372.16	ENSMUST00000103021.9	Baiap2	Baiap2-203	Known	Known	None	0.699999988079071	None	None	None	None
m54284U_191213_120042/109512442/ccs	PacBio_Hippocampus_Rep2	mm10_ERCC_SIRV	chr8	64692957	64592559	-	9	2003	25202	65724	ENSMUSG00000037852.8	ENSMUST00000048967.8	Cpe	Cpe-201	Known	Known	None	0.800000011920929	None	None	None	None
m54284U_191213_120042/7603088/ccs	PacBio_Hippocampus_Rep2	mm10_ERCC_SIRV	chr10	128083317	128090272	+	10	1753	31957	83873	ENSMUSG00000025393.12	ENSMUST00000026459.5	Atp5b	Atp5b-201	Known	Known	None	0.15000000596046448	None	None	None	None
m54284U_191213_120042/109513417/ccs	PacBio_Hippocampus_Rep2	mm10_ERCC_SIRV	chr8	64692957	64592559	-	9	2003	25202	65724	ENSMUSG00000037852.8	ENSMUST00000048967.8	Cpe	Cpe-201	Known	Known	None	0.800000011920929	None	None	None	None
m54284U_191109_043049/24381688/ccs	PacBio_Cortex_Rep2	mm10_ERCC_SIRV	chr2	157566335	157556363	-	2	2053	6671	17803	ENSMUSG00000067787.10	ENSMUST00000109528.8	Blcap	Blcap-202	Known	Known	None	0.10000000149011612	None	None	None	None
m54284U_191109_043049/169280202/ccs	PacBio_Cortex_Rep2	mm10_ERCC_SIRV	chr11	119943093	120001447	+	14	2014	35024	92606	ENSMUSG00000025372.16	ENSMUST00000075180.11	Baiap2	Baiap2-202	Known	Known	None	0.699999988079071	None	None	None	None
m54284U_191213_120042/109643090/ccs	PacBio_Hippocampus_Rep2	mm10_ERCC_SIRV	chr8	64692972	64592559	-	9	2018	25202	65724	ENSMUSG00000037852.8	ENSMUST00000048967.8	Cpe	Cpe-201	Known	Known	None	0.800000011920929	None	None	None	None
m54284U_191213_120042/7603480/ccs	PacBio_Hippocampus_Rep2	mm10_ERCC_SIRV	chr10	128083317	128090272	+	10	1753	31957	83873	ENSMUSG00000025393.12	ENSMUST00000026459.5	Atp5b	Atp5b-201	Known	Known	None	0.15000000596046448	None	None	None	None
m54284U_191213_120042/109840650/ccs	PacBio_Hippocampus_Rep2	mm10_ERCC_SIRV	chr8	64692957	64592559	-	9	2003	25202	65724	ENSMUSG00000037852.8	ENSMUST00000048967.8	Cpe	Cpe-201	Known	Known	None	0.800000011920929	None	None	None	None
m54284U_191109_043049/169804019/ccs	PacBio_Cortex_Rep2	mm10_ERCC_SIRV	chr11	119943093	120001447	+	14	2014	35024	92606	ENSMUSG00000025372.16	ENSMUST00000075180.11	Baiap2	Baiap2-202	Known	Known	None	0.699999988079071	None	None	None	None
m54284U_191213_120042/109970479/ccs	PacBio_Hippocampus_Rep2	mm10_ERCC_SIRV	chr8	64692973	64592559	-	9	2019	25202	65724	ENSMUSG00000037852.8	ENSMUST00000048967.8	Cpe	Cpe-201	Known	Known	None	0.800000011920929	None	None	None	None
m54284U_191213_120042/7865176/ccs	PacBio_Hippocampus_Rep2	mm10_ERCC_SIRV	chr10	128083317	128090272	+	10	1753	31957	83873	ENSMUSG00000025393.12	ENSMUST00000026459.5	Atp5b	Atp5b-201	Known	Known	None	0.15000000596046448	None	None	None	None
m54284U_191213_120042/110035877/ccs	PacBio_Hippocampus_Rep2	mm10_ERCC_SIRV	chr8	64692951	64592559	-	9	1997	25202	65724	ENSMUSG00000037852.8	ENSMUST00000048967.8	Cpe	Cpe-201	Known	Known	None	0.800000011920929	None	None	None	None
m54284U_191109_043049/169934977/ccs	PacBio_Cortex_Rep2	mm10_ERCC_SIRV	chr11	119943093	120001447	+	14	2014	35024	92606	ENSMUSG00000025372.16	ENSMUST00000075180.11	Baiap2	Baiap2-202	Known	Known	None	0.699999988079071	None	None	None	None
m54284U_191213_120042/110166336/ccs	PacBio_Hippocampus_Rep2	mm10_ERCC_SIRV	chr8	64692973	64592559	-	9	2019	25202	65724	ENSMUSG00000037852.8	ENSMUST00000048967.8	Cpe	Cpe-201	Known	Known	None	0.800000011920929	None	None	None	None
m54284U_191109_043049/24708047/ccs	PacBio_Cortex_Rep2	mm10_ERCC_SIRV	chr2	157566333	157556363	-	2	2042	6671	17803	ENSMUSG00000067787.10	ENSMUST00000109528.8	Blcap	Blcap-202	Known	Known	None	0.10000000149011612	None	None	None	None
m54284U_191213_120042/7998148/ccs	PacBio_Hippocampus_Rep2	mm10_ERCC_SIRV	chr10	128083317	128090270	+	10	1751	31957	83873	ENSMUSG00000025393.12	ENSMUST00000026459.5	Atp5b	Atp5b-201	Known	Known	None	0.15000000596046448	None	None	None	None
m54284U_191213_120042/110167405/ccs	PacBio_Hippocampus_Rep2	mm10_ERCC_SIRV	chr8	64692972	64592559	-	9	2018	25202	65724	ENSMUSG00000037852.8	ENSMUST00000048967.8	Cpe	Cpe-201	Known	Known	None	0.800000011920929	None	None	None	None
m54284U_191109_043049/25429085/ccs	PacBio_Cortex_Rep2	mm10_ERCC_SIRV	chr2	157558265	157556363	-	1	1939	6671	605175	ENSMUSG00000067787.10	ENCODEMT000605175	Blcap	ENCODEMT000605175	Known	Genomic	None	0.10000000149011612	None	None	None	None
m54284U_191213_120042/110232682/ccs	PacBio_Hippocampus_Rep2	mm10_ERCC_SIRV	chr8	64693055	64592559	-	9	2101	25202	65724	ENSMUSG00000037852.8	ENSMUST00000048967.8	Cpe	Cpe-201	Known	Known	None	0.800000011920929	None	None	None	None
m54284U_191109_043049/171442982/ccs	PacBio_Cortex_Rep2	mm10_ERCC_SIRV	chr11	119943093	120001447	+	14	1894	35024	92607	ENSMUSG00000025372.16	ENSMUST00000103021.9	Baiap2	Baiap2-203	Known	Known	None	0.699999988079071	None	None	None	None
m54284U_191213_120042/8324558/ccs	PacBio_Hippocampus_Rep2	mm10_ERCC_SIRV	chr10	128083317	128090272	+	10	1753	31957	83873	ENSMUSG00000025393.12	ENSMUST00000026459.5	Atp5b	Atp5b-201	Known	Known	None	0.15000000596046448	None	None	None	None
m54284U_191213_120042/110561988/ccs	PacBio_Hippocampus_Rep2	mm10_ERCC_SIRV	chr8	64692973	64592559	-	9	2019	25202	65724	ENSMUSG00000037852.8	ENSMUST00000048967.8	Cpe	Cpe-201	Known	Known	None	0.800000011920929	None	None	None	None
m54284U_191213_120042/110624777/ccs	PacBio_Hippocampus_Rep2	mm10_ERCC_SIRV	chr8	64693051	64592559	-	9	2097	25202	65724	ENSMUSG00000037852.8	ENSMUST00000048967.8	Cpe	Cpe-201	Known	Known	None	0.800000011920929	None	None	None	None
m54284U_191109_043049/171444697/ccs	PacBio_Cortex_Rep2	mm10_ERCC_SIRV	chr11	119943093	120001447	+	14	2014	35024	92606	ENSMUSG00000025372.16	ENSMUST00000075180.11	Baiap2	Baiap2-202	Known	Known	None	0.699999988079071	None	None	None	None
m54284U_191213_120042/8520241/ccs	PacBio_Hippocampus_Rep2	mm10_ERCC_SIRV	chr10	128083317	128090271	+	10	1752	31957	83873	ENSMUSG00000025393.12	ENSMUST00000026459.5	Atp5b	Atp5b-201	Known	Known	None	0.15000000596046448	None	None	None	None
m54284U_191213_120042/110626089/ccs	PacBio_Hippocampus_Rep2	mm10_ERCC_SIRV	chr8	64692951	64592559	-	9	1997	25202	65724	ENSMUSG00000037852.8	ENSMUST00000048967.8	Cpe	Cpe-201	Known	Known	None	0.800000011920929	None	None	None	None
m54284U_191213_120042/110691142/ccs	PacBio_Hippocampus_Rep2	mm10_ERCC_SIRV	chr8	64693058	64592559	-	9	2104	25202	65724	ENSMUSG00000037852.8	ENSMUST00000048967.8	Cpe	Cpe-201	Known	Known	None	0.800000011920929	None	None	None	None
m54284U_191109_043049/25560362/ccs	PacBio_Cortex_Rep2	mm10_ERCC_SIRV	chr2	157566334	157556363	-	2	2052	6671	17803	ENSMUSG00000067787.10	ENSMUST00000109528.8	Blcap	Blcap-202	Known	Known	None	0.10000000149011612	None	None	None	None
m54284U_191109_043049/172229564/ccs	PacBio_Cortex_Rep2	mm10_ERCC_SIRV	chr11	119943093	120001447	+	14	2014	35024	92606	ENSMUSG00000025372.16	ENSMUST00000075180.11	Baiap2	Baiap2-202	Known	Known	None	0.699999988079071	None	None	None	None
m54284U_191213_120042/8585658/ccs	PacBio_Hippocampus_Rep2	mm10_ERCC_SIRV	chr10	128083317	128090270	+	10	1751	31957	83873	ENSMUSG00000025393.12	ENSMUST00000026459.5	Atp5b	Atp5b-201	Known	Known	None	0.15000000596046448	None	None	None	None
m54284U_191213_120042/110824100/ccs	PacBio_Hippocampus_Rep2	mm10_ERCC_SIRV	chr8	64692972	64592559	-	9	2018	25202	65724	ENSMUSG00000037852.8	ENSMUST00000048967.8	Cpe	Cpe-201	Known	Known	None	0.800000011920929	None	None	None	None
m54284U_191213_120042/110887455/ccs	PacBio_Hippocampus_Rep2	mm10_ERCC_SIRV	chr8	64692957	64592559	-	9	2003	25202	65724	ENSMUSG00000037852.8	ENSMUST00000048967.8	Cpe	Cpe-201	Known	Known	None	0.800000011920929	None	None	None	None
m54284U_191109_043049/172427197/ccs	PacBio_Cortex_Rep2	mm10_ERCC_SIRV	chr11	119943093	120001447	+	14	2014	35024	92606	ENSMUSG00000025372.16	ENSMUST00000075180.11	Baiap2	Baiap2-202	Known	Known	None	0.699999988079071	None	None	None	None
m54284U_191213_120042/8914387/ccs	PacBio_Hippocampus_Rep2	mm10_ERCC_SIRV	chr10	128083317	128090272	+	10	1753	31957	83873	ENSMUSG00000025393.12	ENSMUST00000026459.5	Atp5b	Atp5b-201	Known	Known	None	0.15000000596046448	None	None	None	None
m54284U_191213_120042/110888464/ccs	PacBio_Hippocampus_Rep2	mm10_ERCC_SIRV	chr8	64692972	64592559	-	9	2018	25202	65724	ENSMUSG00000037852.8	ENSMUST00000048967.8	Cpe	Cpe-201	Known	Known	None	0.800000011920929	None	None	None	None
m54284U_191213_120042/111018632/ccs	PacBio_Hippocampus_Rep2	mm10_ERCC_SIRV	chr8	64692952	64592559	-	9	1998	25202	65724	ENSMUSG00000037852.8	ENSMUST00000048967.8	Cpe	Cpe-201	Known	Known	None	0.800000011920929	None	None	None	None
m54284U_191213_120042/9307950/ccs	PacBio_Hippocampus_Rep2	mm10_ERCC_SIRV	chr10	128083317	128090272	+	10	1753	31957	83873	ENSMUSG00000025393.12	ENSMUST00000026459.5	Atp5b	Atp5b-201	Known	Known	None	0.15000000596046448	None	None	None	None
m54284U_191109_043049/172687479/ccs	PacBio_Cortex_Rep2	mm10_ERCC_SIRV	chr11	119943093	120001469	+	14	1916	35024	92607	ENSMUSG00000025372.16	ENSMUST00000103021.9	Baiap2	Baiap2-203	Known	Known	None	0.8999999761581421	None	None	None	None
m54284U_191213_120042/111083522/ccs	PacBio_Hippocampus_Rep2	mm10_ERCC_SIRV	chr8	64692972	64592559	-	9	2018	25202	65724	ENSMUSG00000037852.8	ENSMUST00000048967.8	Cpe	Cpe-201	Known	Known	None	0.800000011920929	None	None	None	None
m54284U_191109_043049/26019258/ccs	PacBio_Cortex_Rep2	mm10_ERCC_SIRV	chr2	157566349	157556363	-	2	2067	6671	17803	ENSMUSG00000067787.10	ENSMUST00000109528.8	Blcap	Blcap-202	Known	Known	None	0.10000000149011612	None	None	None	None
m54284U_191213_120042/111085951/ccs	PacBio_Hippocampus_Rep2	mm10_ERCC_SIRV	chr8	64692954	64592559	-	9	2000	25202	65724	ENSMUSG00000037852.8	ENSMUST00000048967.8	Cpe	Cpe-201	Known	Known	None	0.800000011920929	None	None	None	None
m54284U_191109_043049/27395577/ccs	PacBio_Cortex_Rep2	mm10_ERCC_SIRV	chr2	157558266	157556363	-	1	1940	6671	605175	ENSMUSG00000067787.10	ENCODEMT000605175	Blcap	ENCODEMT000605175	Known	Genomic	None	0.10000000149011612	None	None	None	None
m54284U_191213_120042/9832132/ccs	PacBio_Hippocampus_Rep2	mm10_ERCC_SIRV	chr10	128083317	128090272	+	10	1753	31957	83873	ENSMUSG00000025393.12	ENSMUST00000026459.5	Atp5b	Atp5b-201	Known	Known	None	0.15000000596046448	None	None	None	None
m54284U_191109_043049/172886613/ccs	PacBio_Cortex_Rep2	mm10_ERCC_SIRV	chr11	119943093	120001447	+	14	2014	35024	92606	ENSMUSG00000025372.16	ENSMUST00000075180.11	Baiap2	Baiap2-202	Known	Known	None	0.699999988079071	None	None	None	None
m54284U_191213_120042/111280216/ccs	PacBio_Hippocampus_Rep2	mm10_ERCC_SIRV	chr8	64692958	64592559	-	9	2004	25202	65724	ENSMUSG00000037852.8	ENSMUST00000048967.8	Cpe	Cpe-201	Known	Known	None	0.800000011920929	None	None	None	None
m54284U_191213_120042/111411873/ccs	PacBio_Hippocampus_Rep2	mm10_ERCC_SIRV	chr8	64692963	64592559	-	9	2009	25202	65724	ENSMUSG00000037852.8	ENSMUST00000048967.8	Cpe	Cpe-201	Known	Known	None	0.800000011920929	None	None	None	None
m54284U_191213_120042/10029392/ccs	PacBio_Hippocampus_Rep2	mm10_ERCC_SIRV	chr10	128083317	128090274	+	10	1755	31957	83873	ENSMUSG00000025393.12	ENSMUST00000026459.5	Atp5b	Atp5b-201	Known	Known	None	0.10000000149011612	None	None	None	None
m54284U_191109_043049/173016055/ccs	PacBio_Cortex_Rep2	mm10_ERCC_SIRV	chr11	119943093	120001447	+	14	2014	35024	92606	ENSMUSG00000025372.16	ENSMUST00000075180.11	Baiap2	Baiap2-202	Known	Known	None	0.699999988079071	None	None	None	None
m54284U_191213_120042/111674280/ccs	PacBio_Hippocampus_Rep2	mm10_ERCC_SIRV	chr8	64693052	64592559	-	9	2098	25202	65724	ENSMUSG00000037852.8	ENSMUST00000048967.8	Cpe	Cpe-201	Known	Known	None	0.800000011920929	None	None	None	None
m54284U_191213_120042/111674748/ccs	PacBio_Hippocampus_Rep2	mm10_ERCC_SIRV	chr8	64692985	64592559	-	9	2031	25202	65724	ENSMUSG00000037852.8	ENSMUST00000048967.8	Cpe	Cpe-201	Known	Known	None	0.800000011920929	None	None	None	None
m54284U_191213_120042/10093344/ccs	PacBio_Hippocampus_Rep2	mm10_ERCC_SIRV	chr10	128083317	128090269	+	10	1750	31957	83873	ENSMUSG00000025393.12	ENSMUST00000026459.5	Atp5b	Atp5b-201	Known	Known	None	0.15000000596046448	None	None	None	None
m54284U_191109_043049/173932870/ccs	PacBio_Cortex_Rep2	mm10_ERCC_SIRV	chr11	119943093	120001447	+	14	1894	35024	92607	ENSMUSG00000025372.16	ENSMUST00000103021.9	Baiap2	Baiap2-203	Known	Known	None	0.699999988079071	None	None	None	None
m54284U_191213_120042/111738956/ccs	PacBio_Hippocampus_Rep2	mm10_ERCC_SIRV	chr8	64692957	64592559	-	9	2003	25202	65724	ENSMUSG00000037852.8	ENSMUST00000048967.8	Cpe	Cpe-201	Known	Known	None	0.800000011920929	None	None	None	None
m54284U_191109_043049/28049814/ccs	PacBio_Cortex_Rep2	mm10_ERCC_SIRV	chr2	157566379	157556363	-	2	2097	6671	17803	ENSMUSG00000067787.10	ENSMUST00000109528.8	Blcap	Blcap-202	Known	Known	None	0.10000000149011612	None	None	None	None
m54284U_191213_120042/111872588/ccs	PacBio_Hippocampus_Rep2	mm10_ERCC_SIRV	chr8	64692985	64592559	-	9	2031	25202	65724	ENSMUSG00000037852.8	ENSMUST00000048967.8	Cpe	Cpe-201	Known	Known	None	0.800000011920929	None	None	None	None
m54284U_191213_120042/10226319/ccs	PacBio_Hippocampus_Rep2	mm10_ERCC_SIRV	chr10	128083317	128090386	+	10	1867	31957	83873	ENSMUSG00000025393.12	ENSMUST00000026459.5	Atp5b	Atp5b-201	Known	Known	None	0.15000000596046448	None	None	None	None
m54284U_191109_043049/173935131/ccs	PacBio_Cortex_Rep2	mm10_ERCC_SIRV	chr11	119943093	120001447	+	14	2014	35024	92606	ENSMUSG00000025372.16	ENSMUST00000075180.11	Baiap2	Baiap2-202	Known	Known	None	0.699999988079071	None	None	None	None
m54284U_191213_120042/111936733/ccs	PacBio_Hippocampus_Rep2	mm10_ERCC_SIRV	chr8	64692958	64592559	-	9	2004	25202	65724	ENSMUSG00000037852.8	ENSMUST00000048967.8	Cpe	Cpe-201	Known	Known	None	0.800000011920929	None	None	None	None
m54284U_191213_120042/112002290/ccs	PacBio_Hippocampus_Rep2	mm10_ERCC_SIRV	chr8	64692985	64592559	-	9	2031	25202	65724	ENSMUSG00000037852.8	ENSMUST00000048967.8	Cpe	Cpe-201	Known	Known	None	0.800000011920929	None	None	None	None
m54284U_191213_120042/10289226/ccs	PacBio_Hippocampus_Rep2	mm10_ERCC_SIRV	chr10	128083317	128090274	+	10	1755	31957	83873	ENSMUSG00000025393.12	ENSMUST00000026459.5	Atp5b	Atp5b-201	Known	Known	None	0.10000000149011612	None	None	None	None
m54284U_191109_043049/174064134/ccs	PacBio_Cortex_Rep2	mm10_ERCC_SIRV	chr11	119943093	120001447	+	14	1894	35024	92607	ENSMUSG00000025372.16	ENSMUST00000103021.9	Baiap2	Baiap2-203	Known	Known	None	0.699999988079071	None	None	None	None
m54284U_191213_120042/112132906/ccs	PacBio_Hippocampus_Rep2	mm10_ERCC_SIRV	chr8	64692985	64592559	-	9	2031	25202	65724	ENSMUSG00000037852.8	ENSMUST00000048967.8	Cpe	Cpe-201	Known	Known	None	0.800000011920929	None	None	None	None
m54284U_191213_120042/112133213/ccs	PacBio_Hippocampus_Rep2	mm10_ERCC_SIRV	chr8	64619541	64592544	-	8	1636	25202	603322	ENSMUSG00000037852.8	ENCODEMT000603322	Cpe	ENCODEMT000603322	Known	ISM	Suffix	0.800000011920929	None	None	None	None
m54284U_191109_043049/28181300/ccs	PacBio_Cortex_Rep2	mm10_ERCC_SIRV	chr2	157566329	157556363	-	2	2047	6671	17803	ENSMUSG00000067787.10	ENSMUST00000109528.8	Blcap	Blcap-202	Known	Known	None	0.10000000149011612	None	None	None	None
m54284U_191213_120042/10487299/ccs	PacBio_Hippocampus_Rep2	mm10_ERCC_SIRV	chr10	128083317	128090272	+	10	1753	31957	83873	ENSMUSG00000025393.12	ENSMUST00000026459.5	Atp5b	Atp5b-201	Known	Known	None	0.15000000596046448	None	None	None	None
m54284U_191109_043049/174719907/ccs	PacBio_Cortex_Rep2	mm10_ERCC_SIRV	chr11	119943093	120001447	+	14	2014	35024	92606	ENSMUSG00000025372.16	ENSMUST00000075180.11	Baiap2	Baiap2-202	Known	Known	None	0.699999988079071	None	None	None	None
m54284U_191213_120042/112329681/ccs	PacBio_Hippocampus_Rep2	mm10_ERCC_SIRV	chr8	64692954	64592559	-	9	2000	25202	65724	ENSMUSG00000037852.8	ENSMUST00000048967.8	Cpe	Cpe-201	Known	Known	None	0.800000011920929	None	None	None	None
m54284U_191213_120042/112394423/ccs	PacBio_Hippocampus_Rep2	mm10_ERCC_SIRV	chr8	64692944	64592559	-	9	1990	25202	65724	ENSMUSG00000037852.8	ENSMUST00000048967.8	Cpe	Cpe-201	Known	Known	None	0.800000011920929	None	None	None	None
m54284U_191213_120042/10488552/ccs	PacBio_Hippocampus_Rep2	mm10_ERCC_SIRV	chr10	128083317	128090272	+	10	1753	31957	83873	ENSMUSG00000025393.12	ENSMUST00000026459.5	Atp5b	Atp5b-201	Known	Known	None	0.15000000596046448	None	None	None	None
m54284U_191109_043049/174917925/ccs	PacBio_Cortex_Rep2	mm10_ERCC_SIRV	chr11	119943093	120001447	+	14	2014	35024	92606	ENSMUSG00000025372.16	ENSMUST00000075180.11	Baiap2	Baiap2-202	Known	Known	None	0.699999988079071	None	None	None	None
m54284U_191213_120042/112461410/ccs	PacBio_Hippocampus_Rep2	mm10_ERCC_SIRV	chr8	64692968	64592559	-	9	2029	25202	65724	ENSMUSG00000037852.8	ENSMUST00000048967.8	Cpe	Cpe-201	Known	Known	None	0.800000011920929	None	None	None	None
m54284U_191213_120042/10553399/ccs	PacBio_Hippocampus_Rep2	mm10_ERCC_SIRV	chr10	128083317	128090272	+	10	1753	31957	83873	ENSMUSG00000025393.12	ENSMUST00000026459.5	Atp5b	Atp5b-201	Known	Known	None	0.15000000596046448	None	None	None	None
m54284U_191213_120042/112528018/ccs	PacBio_Hippocampus_Rep2	mm10_ERCC_SIRV	chr8	64693058	64592559	-	9	2104	25202	65724	ENSMUSG00000037852.8	ENSMUST00000048967.8	Cpe	Cpe-201	Known	Known	None	0.800000011920929	None	None	None	None
m54284U_191109_043049/28639901/ccs	PacBio_Cortex_Rep2	mm10_ERCC_SIRV	chr2	157566359	157556363	-	2	2077	6671	17803	ENSMUSG00000067787.10	ENSMUST00000109528.8	Blcap	Blcap-202	Known	Known	None	0.10000000149011612	None	None	None	None
m54284U_191109_043049/176555528/ccs	PacBio_Cortex_Rep2	mm10_ERCC_SIRV	chr11	119943093	120001447	+	14	2014	35024	92606	ENSMUSG00000025372.16	ENSMUST00000075180.11	Baiap2	Baiap2-202	Known	Known	None	0.699999988079071	None	None	None	None
m54284U_191213_120042/112722990/ccs	PacBio_Hippocampus_Rep2	mm10_ERCC_SIRV	chr8	64692954	64592559	-	9	2000	25202	65724	ENSMUSG00000037852.8	ENSMUST00000048967.8	Cpe	Cpe-201	Known	Known	None	0.800000011920929	None	None	None	None
m54284U_191213_120042/10748611/ccs	PacBio_Hippocampus_Rep2	mm10_ERCC_SIRV	chr10	128083317	128090272	+	10	1753	31957	83873	ENSMUSG00000025393.12	ENSMUST00000026459.5	Atp5b	Atp5b-201	Known	Known	None	0.15000000596046448	None	None	None	None
m54284U_191213_120042/112918759/ccs	PacBio_Hippocampus_Rep2	mm10_ERCC_SIRV	chr8	64692958	64592559	-	9	2004	25202	65724	ENSMUSG00000037852.8	ENSMUST00000048967.8	Cpe	Cpe-201	Known	Known	None	0.800000011920929	None	None	None	None
m54284U_191109_043049/176948256/ccs	PacBio_Cortex_Rep2	mm10_ERCC_SIRV	chr11	119943093	120001447	+	14	1894	35024	92607	ENSMUSG00000025372.16	ENSMUST00000103021.9	Baiap2	Baiap2-203	Known	Known	None	0.699999988079071	None	None	None	None
m54284U_191213_120042/113050006/ccs	PacBio_Hippocampus_Rep2	mm10_ERCC_SIRV	chr8	64693163	64592559	-	9	2209	25202	65724	ENSMUSG00000037852.8	ENSMUST00000048967.8	Cpe	Cpe-201	Known	Known	None	0.800000011920929	None	None	None	None
m54284U_191213_120042/10749681/ccs	PacBio_Hippocampus_Rep2	mm10_ERCC_SIRV	chr10	128083317	128090276	+	10	1757	31957	83873	ENSMUSG00000025393.12	ENSMUST00000026459.5	Atp5b	Atp5b-201	Known	Known	None	0.10000000149011612	None	None	None	None
m54284U_191213_120042/113115895/ccs	PacBio_Hippocampus_Rep2	mm10_ERCC_SIRV	chr8	64693062	64592559	-	9	2108	25202	65724	ENSMUSG00000037852.8	ENSMUST00000048967.8	Cpe	Cpe-201	Known	Known	None	0.800000011920929	None	None	None	None
m54284U_191213_120042/113116100/ccs	PacBio_Hippocampus_Rep2	mm10_ERCC_SIRV	chr8	64693025	64592559	-	9	2071	25202	65724	ENSMUSG00000037852.8	ENSMUST00000048967.8	Cpe	Cpe-201	Known	Known	None	0.800000011920929	None	None	None	None
m54284U_191109_043049/177342790/ccs	PacBio_Cortex_Rep2	mm10_ERCC_SIRV	chr11	119943093	120001447	+	14	1894	35024	92607	ENSMUSG00000025372.16	ENSMUST00000103021.9	Baiap2	Baiap2-203	Known	Known	None	0.699999988079071	None	None	None	None
m54284U_191213_120042/10945697/ccs	PacBio_Hippocampus_Rep2	mm10_ERCC_SIRV	chr10	128083317	128090272	+	10	1753	31957	83873	ENSMUSG00000025393.12	ENSMUST00000026459.5	Atp5b	Atp5b-201	Known	Known	None	0.15000000596046448	None	None	None	None
m54284U_191109_043049/29689077/ccs	PacBio_Cortex_Rep2	mm10_ERCC_SIRV	chr2	157566326	157556363	-	2	2044	6671	17803	ENSMUSG00000067787.10	ENSMUST00000109528.8	Blcap	Blcap-202	Known	Known	None	0.10000000149011612	None	None	None	None
m54284U_191213_120042/113117963/ccs	PacBio_Hippocampus_Rep2	mm10_ERCC_SIRV	chr8	64692978	64592559	-	9	2024	25202	65724	ENSMUSG00000037852.8	ENSMUST00000048967.8	Cpe	Cpe-201	Known	Known	None	0.800000011920929	None	None	None	None
m54284U_191213_120042/113312728/ccs	PacBio_Hippocampus_Rep2	mm10_ERCC_SIRV	chr8	64692968	64592559	-	9	2014	25202	65724	ENSMUSG00000037852.8	ENSMUST00000048967.8	Cpe	Cpe-201	Known	Known	None	0.800000011920929	None	None	None	None
m54284U_191109_043049/177604953/ccs	PacBio_Cortex_Rep2	mm10_ERCC_SIRV	chr11	119943093	120001447	+	14	2014	35024	92606	ENSMUSG00000025372.16	ENSMUST00000075180.11	Baiap2	Baiap2-202	Known	Known	None	0.699999988079071	None	None	None	None
m54284U_191213_120042/11077364/ccs	PacBio_Hippocampus_Rep2	mm10_ERCC_SIRV	chr10	128083317	128090273	+	10	1754	31957	83873	ENSMUSG00000025393.12	ENSMUST00000026459.5	Atp5b	Atp5b-201	Known	Known	None	0.10000000149011612	None	None	None	None
m54284U_191213_120042/113377500/ccs	PacBio_Hippocampus_Rep2	mm10_ERCC_SIRV	chr8	64693118	64592559	-	9	2164	25202	65724	ENSMUSG00000037852.8	ENSMUST00000048967.8	Cpe	Cpe-201	Known	Known	None	0.800000011920929	None	None	None	None
m54284U_191213_120042/113641459/ccs	PacBio_Hippocampus_Rep2	mm10_ERCC_SIRV	chr8	64692972	64592559	-	9	2018	25202	65724	ENSMUSG00000037852.8	ENSMUST00000048967.8	Cpe	Cpe-201	Known	Known	None	0.800000011920929	None	None	None	None
m54284U_191109_043049/177735843/ccs	PacBio_Cortex_Rep2	mm10_ERCC_SIRV	chr11	119943093	120001447	+	14	2014	35024	92606	ENSMUSG00000025372.16	ENSMUST00000075180.11	Baiap2	Baiap2-202	Known	Known	None	0.699999988079071	None	None	None	None
m54284U_191213_120042/11209436/ccs	PacBio_Hippocampus_Rep2	mm10_ERCC_SIRV	chr10	128083317	128090272	+	10	1753	31957	83873	ENSMUSG00000025393.12	ENSMUST00000026459.5	Atp5b	Atp5b-201	Known	Known	None	0.15000000596046448	None	None	None	None
m54284U_191213_120042/114034331/ccs	PacBio_Hippocampus_Rep2	mm10_ERCC_SIRV	chr8	64692971	64592559	-	9	2017	25202	65724	ENSMUSG00000037852.8	ENSMUST00000048967.8	Cpe	Cpe-201	Known	Known	None	0.800000011920929	None	None	None	None
m54284U_191213_120042/114035486/ccs	PacBio_Hippocampus_Rep2	mm10_ERCC_SIRV	chr8	64693048	64592559	-	9	2094	25202	65724	ENSMUSG00000037852.8	ENSMUST00000048967.8	Cpe	Cpe-201	Known	Known	None	0.800000011920929	None	None	None	None
m54284U_191109_043049/30147887/ccs	PacBio_Cortex_Rep2	mm10_ERCC_SIRV	chr2	157566324	157556363	-	2	2042	6671	17803	ENSMUSG00000067787.10	ENSMUST00000109528.8	Blcap	Blcap-202	Known	Known	None	0.10000000149011612	None	None	None	None
m54284U_191109_043049/177800370/ccs	PacBio_Cortex_Rep2	mm10_ERCC_SIRV	chr11	119943116	120006785	+	16	2215	35024	605183	ENSMUSG00000025372.16	ENCODEMT000605183	Baiap2	ENCODEMT000605183	Known	NIC	None	0.05000000074505806	None	None	None	None
m54284U_191213_120042/11601266/ccs	PacBio_Hippocampus_Rep2	mm10_ERCC_SIRV	chr10	128083317	128090272	+	10	1753	31957	83873	ENSMUSG00000025393.12	ENSMUST00000026459.5	Atp5b	Atp5b-201	Known	Known	None	0.15000000596046448	None	None	None	None
m54284U_191213_120042/114098750/ccs	PacBio_Hippocampus_Rep2	mm10_ERCC_SIRV	chr8	64692958	64592559	-	9	2004	25202	65724	ENSMUSG00000037852.8	ENSMUST00000048967.8	Cpe	Cpe-201	Known	Known	None	0.800000011920929	None	None	None	None
m54284U_191213_120042/114362149/ccs	PacBio_Hippocampus_Rep2	mm10_ERCC_SIRV	chr8	64692847	64592559	-	9	1893	25202	65724	ENSMUSG00000037852.8	ENSMUST00000048967.8	Cpe	Cpe-201	Known	Known	None	0.800000011920929	None	None	None	None
m54284U_191109_043049/177930896/ccs	PacBio_Cortex_Rep2	mm10_ERCC_SIRV	chr11	119943093	120001447	+	14	2014	35024	92606	ENSMUSG00000025372.16	ENSMUST00000075180.11	Baiap2	Baiap2-202	Known	Known	None	0.699999988079071	None	None	None	None
m54284U_191213_120042/11602244/ccs	PacBio_Hippocampus_Rep2	mm10_ERCC_SIRV	chr10	128083317	128090276	+	10	1757	31957	83873	ENSMUSG00000025393.12	ENSMUST00000026459.5	Atp5b	Atp5b-201	Known	Known	None	0.10000000149011612	None	None	None	None
m54284U_191213_120042/114428496/ccs	PacBio_Hippocampus_Rep2	mm10_ERCC_SIRV	chr8	64619528	64592544	-	8	1623	25202	603322	ENSMUSG00000037852.8	ENCODEMT000603322	Cpe	ENCODEMT000603322	Known	ISM	Suffix	0.800000011920929	None	None	None	None
m54284U_191213_120042/114492617/ccs	PacBio_Hippocampus_Rep2	mm10_ERCC_SIRV	chr8	64692954	64592559	-	9	2000	25202	65724	ENSMUSG00000037852.8	ENSMUST00000048967.8	Cpe	Cpe-201	Known	Known	None	0.800000011920929	None	None	None	None
m54284U_191213_120042/11928689/ccs	PacBio_Hippocampus_Rep2	mm10_ERCC_SIRV	chr10	128083317	128090272	+	10	1753	31957	83873	ENSMUSG00000025393.12	ENSMUST00000026459.5	Atp5b	Atp5b-201	Known	Known	None	0.15000000596046448	None	None	None	None
m54284U_191109_043049/177997889/ccs	PacBio_Cortex_Rep2	mm10_ERCC_SIRV	chr11	119943093	120001447	+	13	2501	35024	92605	ENSMUSG00000025372.16	ENSMUST00000106231.7	Baiap2	Baiap2-204	Known	Known	None	0.699999988079071	None	None	None	None
m54284U_191213_120042/114557611/ccs	PacBio_Hippocampus_Rep2	mm10_ERCC_SIRV	chr8	64692957	64592559	-	9	2003	25202	65724	ENSMUSG00000037852.8	ENSMUST00000048967.8	Cpe	Cpe-201	Known	Known	None	0.800000011920929	None	None	None	None
m54284U_191109_043049/30214884/ccs	PacBio_Cortex_Rep2	mm10_ERCC_SIRV	chr2	157566329	157556363	-	2	2047	6671	17803	ENSMUSG00000067787.10	ENSMUST00000109528.8	Blcap	Blcap-202	Known	Known	None	0.10000000149011612	None	None	None	None
m54284U_191213_120042/114559297/ccs	PacBio_Hippocampus_Rep2	mm10_ERCC_SIRV	chr8	64693040	64592559	-	9	2086	25202	65724	ENSMUSG00000037852.8	ENSMUST00000048967.8	Cpe	Cpe-201	Known	Known	None	0.800000011920929	None	None	None	None
m54284U_191213_120042/12060975/ccs	PacBio_Hippocampus_Rep2	mm10_ERCC_SIRV	chr10	128083317	128090272	+	10	1759	31957	83873	ENSMUSG00000025393.12	ENSMUST00000026459.5	Atp5b	Atp5b-201	Known	Known	None	0.15000000596046448	None	None	None	None
m54284U_191109_043049/178324265/ccs	PacBio_Cortex_Rep2	mm10_ERCC_SIRV	chr11	119943093	120001447	+	14	2014	35024	92606	ENSMUSG00000025372.16	ENSMUST00000075180.11	Baiap2	Baiap2-202	Known	Known	None	0.699999988079071	None	None	None	None
m54284U_191213_120042/114690177/ccs	PacBio_Hippocampus_Rep2	mm10_ERCC_SIRV	chr8	64693116	64592559	-	9	2162	25202	65724	ENSMUSG00000037852.8	ENSMUST00000048967.8	Cpe	Cpe-201	Known	Known	None	0.800000011920929	None	None	None	None
m54284U_191213_120042/114756376/ccs	PacBio_Hippocampus_Rep2	mm10_ERCC_SIRV	chr8	64692926	64592559	-	9	1972	25202	65724	ENSMUSG00000037852.8	ENSMUST00000048967.8	Cpe	Cpe-201	Known	Known	None	0.800000011920929	None	None	None	None
m54284U_191213_120042/12255773/ccs	PacBio_Hippocampus_Rep2	mm10_ERCC_SIRV	chr10	128083317	128090272	+	10	1753	31957	83873	ENSMUSG00000025393.12	ENSMUST00000026459.5	Atp5b	Atp5b-201	Known	Known	None	0.15000000596046448	None	None	None	None
m54284U_191109_043049/178457350/ccs	PacBio_Cortex_Rep2	mm10_ERCC_SIRV	chr11	119943093	120001447	+	14	2014	35024	92606	ENSMUSG00000025372.16	ENSMUST00000075180.11	Baiap2	Baiap2-202	Known	Known	None	0.699999988079071	None	None	None	None
m54284U_191213_120042/115146781/ccs	PacBio_Hippocampus_Rep2	mm10_ERCC_SIRV	chr8	64692954	64592559	-	9	2000	25202	65724	ENSMUSG00000037852.8	ENSMUST00000048967.8	Cpe	Cpe-201	Known	Known	None	0.800000011920929	None	None	None	None
m54284U_191213_120042/115214101/ccs	PacBio_Hippocampus_Rep2	mm10_ERCC_SIRV	chr8	64692972	64592559	-	9	2018	25202	65724	ENSMUSG00000037852.8	ENSMUST00000048967.8	Cpe	Cpe-201	Known	Known	None	0.800000011920929	None	None	None	None
m54284U_191109_043049/31326870/ccs	PacBio_Cortex_Rep2	mm10_ERCC_SIRV	chr2	157566330	157556363	-	2	2035	6671	17803	ENSMUSG00000067787.10	ENSMUST00000109528.8	Blcap	Blcap-202	Known	Known	None	0.10000000149011612	None	None	None	None
m54284U_191213_120042/12257705/ccs	PacBio_Hippocampus_Rep2	mm10_ERCC_SIRV	chr10	128083317	128090270	+	10	1751	31957	83873	ENSMUSG00000025393.12	ENSMUST00000026459.5	Atp5b	Atp5b-201	Known	Known	None	0.15000000596046448	None	None	None	None
m54284U_191213_120042/115215029/ccs	PacBio_Hippocampus_Rep2	mm10_ERCC_SIRV	chr8	64693058	64592559	-	9	2104	25202	65724	ENSMUSG00000037852.8	ENSMUST00000048967.8	Cpe	Cpe-201	Known	Known	None	0.800000011920929	None	None	None	None
m54284U_191109_043049/179440239/ccs	PacBio_Cortex_Rep2	mm10_ERCC_SIRV	chr11	119943093	120001447	+	14	2014	35024	92606	ENSMUSG00000025372.16	ENSMUST00000075180.11	Baiap2	Baiap2-202	Known	Known	None	0.699999988079071	None	None	None	None
m54284U_191213_120042/115279985/ccs	PacBio_Hippocampus_Rep2	mm10_ERCC_SIRV	chr8	64692695	64592559	-	9	1741	25202	65724	ENSMUSG00000037852.8	ENSMUST00000048967.8	Cpe	Cpe-201	Known	Known	None	0.800000011920929	None	None	None	None
m54284U_191213_120042/12322900/ccs	PacBio_Hippocampus_Rep2	mm10_ERCC_SIRV	chr10	128083317	128090270	+	10	1751	31957	83873	ENSMUSG00000025393.12	ENSMUST00000026459.5	Atp5b	Atp5b-201	Known	Known	None	0.15000000596046448	None	None	None	None
m54284U_191213_120042/115345721/ccs	PacBio_Hippocampus_Rep2	mm10_ERCC_SIRV	chr8	64693043	64592559	-	9	2089	25202	65724	ENSMUSG00000037852.8	ENSMUST00000048967.8	Cpe	Cpe-201	Known	Known	None	0.800000011920929	None	None	None	None
m54284U_191109_043049/179635651/ccs	PacBio_Cortex_Rep2	mm10_ERCC_SIRV	chr11	119943093	120001468	+	13	2522	35024	92605	ENSMUSG00000025372.16	ENSMUST00000106231.7	Baiap2	Baiap2-204	Known	Known	None	0.8999999761581421	None	None	None	None
m54284U_191213_120042/115540719/ccs	PacBio_Hippocampus_Rep2	mm10_ERCC_SIRV	chr8	64692972	64592559	-	9	2018	25202	65724	ENSMUSG00000037852.8	ENSMUST00000048967.8	Cpe	Cpe-201	Known	Known	None	0.800000011920929	None	None	None	None
m54284U_191213_120042/12387865/ccs	PacBio_Hippocampus_Rep2	mm10_ERCC_SIRV	chr10	128083317	128090272	+	10	1753	31957	83873	ENSMUSG00000025393.12	ENSMUST00000026459.5	Atp5b	Atp5b-201	Known	Known	None	0.15000000596046448	None	None	None	None
m54284U_191213_120042/115541750/ccs	PacBio_Hippocampus_Rep2	mm10_ERCC_SIRV	chr8	64692958	64592559	-	9	2004	25202	65724	ENSMUSG00000037852.8	ENSMUST00000048967.8	Cpe	Cpe-201	Known	Known	None	0.800000011920929	None	None	None	None
m54284U_191109_043049/179767930/ccs	PacBio_Cortex_Rep2	mm10_ERCC_SIRV	chr11	119943093	120001468	+	13	2522	35024	92605	ENSMUSG00000025372.16	ENSMUST00000106231.7	Baiap2	Baiap2-204	Known	Known	None	0.8999999761581421	None	None	None	None
m54284U_191109_043049/31393049/ccs	PacBio_Cortex_Rep2	mm10_ERCC_SIRV	chr2	157566329	157556363	-	2	2047	6671	17803	ENSMUSG00000067787.10	ENSMUST00000109528.8	Blcap	Blcap-202	Known	Known	None	0.10000000149011612	None	None	None	None
m54284U_191213_120042/115542061/ccs	PacBio_Hippocampus_Rep2	mm10_ERCC_SIRV	chr8	64692958	64592559	-	9	2004	25202	65724	ENSMUSG00000037852.8	ENSMUST00000048967.8	Cpe	Cpe-201	Known	Known	None	0.800000011920929	None	None	None	None
m54284U_191213_120042/12649151/ccs	PacBio_Hippocampus_Rep2	mm10_ERCC_SIRV	chr10	128083317	128090270	+	10	1751	31957	83873	ENSMUSG00000025393.12	ENSMUST00000026459.5	Atp5b	Atp5b-201	Known	Known	None	0.15000000596046448	None	None	None	None
m54284U_191213_120042/115672869/ccs	PacBio_Hippocampus_Rep2	mm10_ERCC_SIRV	chr8	64693158	64592559	-	9	2204	25202	65724	ENSMUSG00000037852.8	ENSMUST00000048967.8	Cpe	Cpe-201	Known	Known	None	0.800000011920929	None	None	None	None
m54284U_191109_043049/179897388/ccs	PacBio_Cortex_Rep2	mm10_ERCC_SIRV	chr11	119943093	120001467	+	14	2034	35024	92606	ENSMUSG00000025372.16	ENSMUST00000075180.11	Baiap2	Baiap2-202	Known	Known	None	0.8999999761581421	None	None	None	None
m54284U_191213_120042/115736651/ccs	PacBio_Hippocampus_Rep2	mm10_ERCC_SIRV	chr8	64692957	64592559	-	9	2003	25202	65724	ENSMUSG00000037852.8	ENSMUST00000048967.8	Cpe	Cpe-201	Known	Known	None	0.800000011920929	None	None	None	None
m54284U_191213_120042/12651074/ccs	PacBio_Hippocampus_Rep2	mm10_ERCC_SIRV	chr10	128083317	128090270	+	10	1751	31957	83873	ENSMUSG00000025393.12	ENSMUST00000026459.5	Atp5b	Atp5b-201	Known	Known	None	0.15000000596046448	None	None	None	None
m54284U_191213_120042/115935582/ccs	PacBio_Hippocampus_Rep2	mm10_ERCC_SIRV	chr8	64692970	64592559	-	9	2016	25202	65724	ENSMUSG00000037852.8	ENSMUST00000048967.8	Cpe	Cpe-201	Known	Known	None	0.800000011920929	None	None	None	None
m54284U_191109_043049/180554558/ccs	PacBio_Cortex_Rep2	mm10_ERCC_SIRV	chr11	119943093	120001550	+	14	2117	35024	92606	ENSMUSG00000025372.16	ENSMUST00000075180.11	Baiap2	Baiap2-202	Known	Known	None	0.15000000596046448	None	None	None	None
m54284U_191213_120042/115999884/ccs	PacBio_Hippocampus_Rep2	mm10_ERCC_SIRV	chr8	64692956	64592559	-	9	2002	25202	65724	ENSMUSG00000037852.8	ENSMUST00000048967.8	Cpe	Cpe-201	Known	Known	None	0.800000011920929	None	None	None	None
m54284U_191213_120042/12715424/ccs	PacBio_Hippocampus_Rep2	mm10_ERCC_SIRV	chr10	128083317	128090272	+	10	1753	31957	83873	ENSMUSG00000025393.12	ENSMUST00000026459.5	Atp5b	Atp5b-201	Known	Known	None	0.15000000596046448	None	None	None	None
m54284U_191109_043049/31916112/ccs	PacBio_Cortex_Rep2	mm10_ERCC_SIRV	chr2	157566328	157556363	-	2	2046	6671	17803	ENSMUSG00000067787.10	ENSMUST00000109528.8	Blcap	Blcap-202	Known	Known	None	0.10000000149011612	None	None	None	None
m54284U_191213_120042/116066737/ccs	PacBio_Hippocampus_Rep2	mm10_ERCC_SIRV	chr8	64692972	64592559	-	9	2018	25202	65724	ENSMUSG00000037852.8	ENSMUST00000048967.8	Cpe	Cpe-201	Known	Known	None	0.800000011920929	None	None	None	None
m54284U_191213_120042/116261123/ccs	PacBio_Hippocampus_Rep2	mm10_ERCC_SIRV	chr8	64692973	64592559	-	9	2013	25202	65724	ENSMUSG00000037852.8	ENSMUST00000048967.8	Cpe	Cpe-201	Known	Known	None	0.800000011920929	None	None	None	None
m54284U_191212_053548/131864/ccs	PacBio_Hippocampus_Rep1	mm10_ERCC_SIRV	chr11	119943093	120001447	+	14	2014	35024	92606	ENSMUSG00000025372.16	ENSMUST00000075180.11	Baiap2	Baiap2-202	Known	Known	None	0.699999988079071	None	None	None	None
m54284U_191213_120042/12780507/ccs	PacBio_Hippocampus_Rep2	mm10_ERCC_SIRV	chr10	128083317	128090270	+	10	1751	31957	83873	ENSMUSG00000025393.12	ENSMUST00000026459.5	Atp5b	Atp5b-201	Known	Known	None	0.15000000596046448	None	None	None	None
m54284U_191213_120042/116392607/ccs	PacBio_Hippocampus_Rep2	mm10_ERCC_SIRV	chr8	64692957	64592559	-	9	2003	25202	65724	ENSMUSG00000037852.8	ENSMUST00000048967.8	Cpe	Cpe-201	Known	Known	None	0.800000011920929	None	None	None	None
m54284U_191213_120042/116394552/ccs	PacBio_Hippocampus_Rep2	mm10_ERCC_SIRV	chr8	64692972	64592559	-	9	2018	25202	65724	ENSMUSG00000037852.8	ENSMUST00000048967.8	Cpe	Cpe-201	Known	Known	None	0.800000011920929	None	None	None	None
m54284U_191212_053548/132492/ccs	PacBio_Hippocampus_Rep1	mm10_ERCC_SIRV	chr11	119943093	120001447	+	14	2014	35024	92606	ENSMUSG00000025372.16	ENSMUST00000075180.11	Baiap2	Baiap2-202	Known	Known	None	0.699999988079071	None	None	None	None
m54284U_191213_120042/13240664/ccs	PacBio_Hippocampus_Rep2	mm10_ERCC_SIRV	chr10	128083317	128090272	+	10	1753	31957	83873	ENSMUSG00000025393.12	ENSMUST00000026459.5	Atp5b	Atp5b-201	Known	Known	None	0.15000000596046448	None	None	None	None
m54284U_191213_120042/116591191/ccs	PacBio_Hippocampus_Rep2	mm10_ERCC_SIRV	chr8	64693056	64592559	-	9	2102	25202	65724	ENSMUSG00000037852.8	ENSMUST00000048967.8	Cpe	Cpe-201	Known	Known	None	0.800000011920929	None	None	None	None
m54284U_191109_043049/32311005/ccs	PacBio_Cortex_Rep2	mm10_ERCC_SIRV	chr2	157566335	157556363	-	2	2053	6671	17803	ENSMUSG00000067787.10	ENSMUST00000109528.8	Blcap	Blcap-202	Known	Known	None	0.10000000149011612	None	None	None	None
m54284U_191213_120042/116853399/ccs	PacBio_Hippocampus_Rep2	mm10_ERCC_SIRV	chr8	64692972	64592559	-	9	2018	25202	65724	ENSMUSG00000037852.8	ENSMUST00000048967.8	Cpe	Cpe-201	Known	Known	None	0.800000011920929	None	None	None	None
m54284U_191212_053548/590658/ccs	PacBio_Hippocampus_Rep1	mm10_ERCC_SIRV	chr11	119943093	120001445	+	14	2012	35024	92606	ENSMUSG00000025372.16	ENSMUST00000075180.11	Baiap2	Baiap2-202	Known	Known	None	0.699999988079071	None	None	None	None
m54284U_191213_120042/13503143/ccs	PacBio_Hippocampus_Rep2	mm10_ERCC_SIRV	chr10	128083306	128090272	+	10	1778	31957	604334	ENSMUSG00000025393.12	ENCODEMT000604334	Atp5b	ENCODEMT000604334	Known	NIC	None	0.15000000596046448	None	None	None	None
m54284U_191213_120042/116983895/ccs	PacBio_Hippocampus_Rep2	mm10_ERCC_SIRV	chr8	64693058	64592559	-	9	2104	25202	65724	ENSMUSG00000037852.8	ENSMUST00000048967.8	Cpe	Cpe-201	Known	Known	None	0.800000011920929	None	None	None	None
m54284U_191213_120042/116984384/ccs	PacBio_Hippocampus_Rep2	mm10_ERCC_SIRV	chr8	64692987	64592559	-	9	2033	25202	65724	ENSMUSG00000037852.8	ENSMUST00000048967.8	Cpe	Cpe-201	Known	Known	None	0.800000011920929	None	None	None	None
m54284U_191213_120042/13566989/ccs	PacBio_Hippocampus_Rep2	mm10_ERCC_SIRV	chr10	128083317	128090276	+	10	1757	31957	83873	ENSMUSG00000025393.12	ENSMUST00000026459.5	Atp5b	Atp5b-201	Known	Known	None	0.10000000149011612	None	None	None	None
m54284U_191212_053548/1770098/ccs	PacBio_Hippocampus_Rep1	mm10_ERCC_SIRV	chr11	119943093	120001448	+	14	2015	35024	92606	ENSMUSG00000025372.16	ENSMUST00000075180.11	Baiap2	Baiap2-202	Known	Known	None	0.6499999761581421	None	None	None	None
m54284U_191213_120042/117113255/ccs	PacBio_Hippocampus_Rep2	mm10_ERCC_SIRV	chr8	64692955	64592559	-	9	2001	25202	65724	ENSMUSG00000037852.8	ENSMUST00000048967.8	Cpe	Cpe-201	Known	Known	None	0.800000011920929	None	None	None	None
m54284U_191213_120042/117506760/ccs	PacBio_Hippocampus_Rep2	mm10_ERCC_SIRV	chr8	64693055	64592559	-	9	2101	25202	65724	ENSMUSG00000037852.8	ENSMUST00000048967.8	Cpe	Cpe-201	Known	Known	None	0.800000011920929	None	None	None	None
m54284U_191213_120042/13568171/ccs	PacBio_Hippocampus_Rep2	mm10_ERCC_SIRV	chr10	128083317	128090272	+	10	1753	31957	83873	ENSMUSG00000025393.12	ENSMUST00000026459.5	Atp5b	Atp5b-201	Known	Known	None	0.15000000596046448	None	None	None	None
m54284U_191212_053548/1772214/ccs	PacBio_Hippocampus_Rep1	mm10_ERCC_SIRV	chr11	119943093	120001447	+	14	2014	35024	92606	ENSMUSG00000025372.16	ENSMUST00000075180.11	Baiap2	Baiap2-202	Known	Known	None	0.699999988079071	None	None	None	None
m54284U_191213_120042/117637722/ccs	PacBio_Hippocampus_Rep2	mm10_ERCC_SIRV	chr8	64692957	64592559	-	9	2003	25202	65724	ENSMUSG00000037852.8	ENSMUST00000048967.8	Cpe	Cpe-201	Known	Known	None	0.800000011920929	None	None	None	None
m54284U_191109_043049/32311818/ccs	PacBio_Cortex_Rep2	mm10_ERCC_SIRV	chr2	157566336	157556363	-	2	2054	6671	17803	ENSMUSG00000067787.10	ENSMUST00000109528.8	Blcap	Blcap-202	Known	Known	None	0.10000000149011612	None	None	None	None
m54284U_191213_120042/117704292/ccs	PacBio_Hippocampus_Rep2	mm10_ERCC_SIRV	chr8	64693038	64592559	-	9	2084	25202	65724	ENSMUSG00000037852.8	ENSMUST00000048967.8	Cpe	Cpe-201	Known	Known	None	0.800000011920929	None	None	None	None
m54284U_191213_120042/13631848/ccs	PacBio_Hippocampus_Rep2	mm10_ERCC_SIRV	chr10	128083317	128090269	+	10	1750	31957	83873	ENSMUSG00000025393.12	ENSMUST00000026459.5	Atp5b	Atp5b-201	Known	Known	None	0.15000000596046448	None	None	None	None
m54284U_191212_053548/2098177/ccs	PacBio_Hippocampus_Rep1	mm10_ERCC_SIRV	chr11	119943093	120001469	+	14	2036	35024	92606	ENSMUSG00000025372.16	ENSMUST00000075180.11	Baiap2	Baiap2-202	Known	Known	None	0.8999999761581421	None	None	None	None
m54284U_191213_120042/117835019/ccs	PacBio_Hippocampus_Rep2	mm10_ERCC_SIRV	chr8	64692956	64592559	-	9	2002	25202	65724	ENSMUSG00000037852.8	ENSMUST00000048967.8	Cpe	Cpe-201	Known	Known	None	0.800000011920929	None	None	None	None
m54284U_191213_120042/117967641/ccs	PacBio_Hippocampus_Rep2	mm10_ERCC_SIRV	chr8	64692695	64592559	-	9	1741	25202	65724	ENSMUSG00000037852.8	ENSMUST00000048967.8	Cpe	Cpe-201	Known	Known	None	0.800000011920929	None	None	None	None
m54284U_191213_120042/14158078/ccs	PacBio_Hippocampus_Rep2	mm10_ERCC_SIRV	chr10	128083317	128090272	+	10	1753	31957	83873	ENSMUSG00000025393.12	ENSMUST00000026459.5	Atp5b	Atp5b-201	Known	Known	None	0.15000000596046448	None	None	None	None
m54284U_191212_053548/2688388/ccs	PacBio_Hippocampus_Rep1	mm10_ERCC_SIRV	chr11	119943093	120001447	+	14	2014	35024	92606	ENSMUSG00000025372.16	ENSMUST00000075180.11	Baiap2	Baiap2-202	Known	Known	None	0.699999988079071	None	None	None	None
m54284U_191213_120042/118425470/ccs	PacBio_Hippocampus_Rep2	mm10_ERCC_SIRV	chr8	64692957	64592559	-	9	2003	25202	65724	ENSMUSG00000037852.8	ENSMUST00000048967.8	Cpe	Cpe-201	Known	Known	None	0.800000011920929	None	None	None	None
m54284U_191212_053548/2950926/ccs	PacBio_Hippocampus_Rep1	mm10_ERCC_SIRV	chr11	119943093	120001447	+	14	2007	35024	605193	ENSMUSG00000025372.16	ENCODEMT000605193	Baiap2	ENCODEMT000605193	Known	NNC	None	0.699999988079071	None	None	None	None
m54284U_191213_120042/118490130/ccs	PacBio_Hippocampus_Rep2	mm10_ERCC_SIRV	chr8	64692912	64592559	-	9	1946	25202	65724	ENSMUSG00000037852.8	ENSMUST00000048967.8	Cpe	Cpe-201	Known	Known	None	0.800000011920929	None	None	None	None
m54284U_191213_120042/14484157/ccs	PacBio_Hippocampus_Rep2	mm10_ERCC_SIRV	chr10	128083317	128090272	+	10	1753	31957	83873	ENSMUSG00000025393.12	ENSMUST00000026459.5	Atp5b	Atp5b-201	Known	Known	None	0.15000000596046448	None	None	None	None
m54284U_191109_043049/32835725/ccs	PacBio_Cortex_Rep2	mm10_ERCC_SIRV	chr2	157566328	157556363	-	2	2046	6671	17803	ENSMUSG00000067787.10	ENSMUST00000109528.8	Blcap	Blcap-202	Known	Known	None	0.10000000149011612	None	None	None	None
m54284U_191213_120042/118685774/ccs	PacBio_Hippocampus_Rep2	mm10_ERCC_SIRV	chr8	64692973	64592559	-	9	2019	25202	65724	ENSMUSG00000037852.8	ENSMUST00000048967.8	Cpe	Cpe-201	Known	Known	None	0.800000011920929	None	None	None	None
m54284U_191212_053548/3867890/ccs	PacBio_Hippocampus_Rep1	mm10_ERCC_SIRV	chr11	119943093	120001447	+	14	2014	35024	92606	ENSMUSG00000025372.16	ENSMUST00000075180.11	Baiap2	Baiap2-202	Known	Known	None	0.699999988079071	None	None	None	None
m54284U_191213_120042/118687024/ccs	PacBio_Hippocampus_Rep2	mm10_ERCC_SIRV	chr8	64692954	64592559	-	9	2000	25202	65724	ENSMUSG00000037852.8	ENSMUST00000048967.8	Cpe	Cpe-201	Known	Known	None	0.800000011920929	None	None	None	None
m54284U_191213_120042/14614569/ccs	PacBio_Hippocampus_Rep2	mm10_ERCC_SIRV	chr10	128083317	128090273	+	10	1754	31957	83873	ENSMUSG00000025393.12	ENSMUST00000026459.5	Atp5b	Atp5b-201	Known	Known	None	0.10000000149011612	None	None	None	None
m54284U_191213_120042/119081687/ccs	PacBio_Hippocampus_Rep2	mm10_ERCC_SIRV	chr8	64692985	64592559	-	9	2031	25202	65724	ENSMUSG00000037852.8	ENSMUST00000048967.8	Cpe	Cpe-201	Known	Known	None	0.800000011920929	None	None	None	None
m54284U_191212_053548/4458291/ccs	PacBio_Hippocampus_Rep1	mm10_ERCC_SIRV	chr11	119943093	120001447	+	14	2014	35024	92606	ENSMUSG00000025372.16	ENSMUST00000075180.11	Baiap2	Baiap2-202	Known	Known	None	0.699999988079071	None	None	None	None
m54284U_191213_120042/119144927/ccs	PacBio_Hippocampus_Rep2	mm10_ERCC_SIRV	chr8	64692972	64592559	-	9	2018	25202	65724	ENSMUSG00000037852.8	ENSMUST00000048967.8	Cpe	Cpe-201	Known	Known	None	0.800000011920929	None	None	None	None
m54284U_191213_120042/14616835/ccs	PacBio_Hippocampus_Rep2	mm10_ERCC_SIRV	chr10	128083317	128090269	+	10	1750	31957	83873	ENSMUSG00000025393.12	ENSMUST00000026459.5	Atp5b	Atp5b-201	Known	Known	None	0.15000000596046448	None	None	None	None
m54284U_191213_120042/119146540/ccs	PacBio_Hippocampus_Rep2	mm10_ERCC_SIRV	chr8	64693048	64592559	-	9	2094	25202	65724	ENSMUSG00000037852.8	ENSMUST00000048967.8	Cpe	Cpe-201	Known	Known	None	0.800000011920929	None	None	None	None
m54284U_191109_043049/33226994/ccs	PacBio_Cortex_Rep2	mm10_ERCC_SIRV	chr2	157566334	157556363	-	2	2052	6671	17803	ENSMUSG00000067787.10	ENSMUST00000109528.8	Blcap	Blcap-202	Known	Known	None	0.10000000149011612	None	None	None	None
m54284U_191212_053548/5768143/ccs	PacBio_Hippocampus_Rep1	mm10_ERCC_SIRV	chr11	119943093	120001447	+	14	2014	35024	92606	ENSMUSG00000025372.16	ENSMUST00000075180.11	Baiap2	Baiap2-202	Known	Known	None	0.699999988079071	None	None	None	None
m54284U_191213_120042/119342405/ccs	PacBio_Hippocampus_Rep2	mm10_ERCC_SIRV	chr8	64692985	64592559	-	9	2031	25202	65724	ENSMUSG00000037852.8	ENSMUST00000048967.8	Cpe	Cpe-201	Known	Known	None	0.800000011920929	None	None	None	None
m54284U_191213_120042/14680191/ccs	PacBio_Hippocampus_Rep2	mm10_ERCC_SIRV	chr10	128083317	128090272	+	10	1753	31957	83873	ENSMUSG00000025393.12	ENSMUST00000026459.5	Atp5b	Atp5b-201	Known	Known	None	0.15000000596046448	None	None	None	None
m54284U_191213_120042/119603515/ccs	PacBio_Hippocampus_Rep2	mm10_ERCC_SIRV	chr8	64692913	64592559	-	9	1959	25202	65724	ENSMUSG00000037852.8	ENSMUST00000048967.8	Cpe	Cpe-201	Known	Known	None	0.800000011920929	None	None	None	None
m54284U_191212_053548/5833937/ccs	PacBio_Hippocampus_Rep1	mm10_ERCC_SIRV	chr11	119943093	120001447	+	14	2014	35024	92606	ENSMUSG00000025372.16	ENSMUST00000075180.11	Baiap2	Baiap2-202	Known	Known	None	0.699999988079071	None	None	None	None
m54284U_191213_120042/15139964/ccs	PacBio_Hippocampus_Rep2	mm10_ERCC_SIRV	chr10	128083317	128090272	+	10	1753	31957	83873	ENSMUSG00000025393.12	ENSMUST00000026459.5	Atp5b	Atp5b-201	Known	Known	None	0.15000000596046448	None	None	None	None
m54284U_191213_120042/119669608/ccs	PacBio_Hippocampus_Rep2	mm10_ERCC_SIRV	chr8	64693018	64592559	-	9	2064	25202	65724	ENSMUSG00000037852.8	ENSMUST00000048967.8	Cpe	Cpe-201	Known	Known	None	0.800000011920929	None	None	None	None
m54284U_191213_120042/119866860/ccs	PacBio_Hippocampus_Rep2	mm10_ERCC_SIRV	chr8	64693092	64592559	-	9	2138	25202	65724	ENSMUSG00000037852.8	ENSMUST00000048967.8	Cpe	Cpe-201	Known	Known	None	0.800000011920929	None	None	None	None
m54284U_191212_053548/6096031/ccs	PacBio_Hippocampus_Rep1	mm10_ERCC_SIRV	chr11	119943093	120001469	+	14	2036	35024	92606	ENSMUSG00000025372.16	ENSMUST00000075180.11	Baiap2	Baiap2-202	Known	Known	None	0.8999999761581421	None	None	None	None
m54284U_191213_120042/15204678/ccs	PacBio_Hippocampus_Rep2	mm10_ERCC_SIRV	chr10	128083317	128090271	+	10	1752	31957	83873	ENSMUSG00000025393.12	ENSMUST00000026459.5	Atp5b	Atp5b-201	Known	Known	None	0.15000000596046448	None	None	None	None
m54284U_191213_120042/120064258/ccs	PacBio_Hippocampus_Rep2	mm10_ERCC_SIRV	chr8	64692957	64592559	-	9	2003	25202	65724	ENSMUSG00000037852.8	ENSMUST00000048967.8	Cpe	Cpe-201	Known	Known	None	0.800000011920929	None	None	None	None
m54284U_191109_043049/33228728/ccs	PacBio_Cortex_Rep2	mm10_ERCC_SIRV	chr2	157566344	157556363	-	2	2062	6671	17803	ENSMUSG00000067787.10	ENSMUST00000109528.8	Blcap	Blcap-202	Known	Known	None	0.10000000149011612	None	None	None	None
m54284U_191213_120042/120127954/ccs	PacBio_Hippocampus_Rep2	mm10_ERCC_SIRV	chr8	64692951	64592559	-	9	1997	25202	65724	ENSMUSG00000037852.8	ENSMUST00000048967.8	Cpe	Cpe-201	Known	Known	None	0.800000011920929	None	None	None	None
m54284U_191212_053548/6357717/ccs	PacBio_Hippocampus_Rep1	mm10_ERCC_SIRV	chr11	119943093	120001447	+	14	2014	35024	92606	ENSMUSG00000025372.16	ENSMUST00000075180.11	Baiap2	Baiap2-202	Known	Known	None	0.699999988079071	None	None	None	None
m54284U_191213_120042/120128595/ccs	PacBio_Hippocampus_Rep2	mm10_ERCC_SIRV	chr8	64692954	64592559	-	9	2000	25202	65724	ENSMUSG00000037852.8	ENSMUST00000048967.8	Cpe	Cpe-201	Known	Known	None	0.800000011920929	None	None	None	None
m54284U_191213_120042/15335704/ccs	PacBio_Hippocampus_Rep2	mm10_ERCC_SIRV	chr10	128083317	128090272	+	10	1753	31957	83873	ENSMUSG00000025393.12	ENSMUST00000026459.5	Atp5b	Atp5b-201	Known	Known	None	0.15000000596046448	None	None	None	None
m54284U_191213_120042/120193510/ccs	PacBio_Hippocampus_Rep2	mm10_ERCC_SIRV	chr8	64692957	64592559	-	9	2003	25202	65724	ENSMUSG00000037852.8	ENSMUST00000048967.8	Cpe	Cpe-201	Known	Known	None	0.800000011920929	None	None	None	None
m54284U_191213_120042/120522758/ccs	PacBio_Hippocampus_Rep2	mm10_ERCC_SIRV	chr8	64692954	64592559	-	9	2000	25202	65724	ENSMUSG00000037852.8	ENSMUST00000048967.8	Cpe	Cpe-201	Known	Known	None	0.800000011920929	None	None	None	None
m54284U_191212_053548/6424919/ccs	PacBio_Hippocampus_Rep1	mm10_ERCC_SIRV	chr11	119943120	120001444	+	14	1994	35024	605000	ENSMUSG00000025372.16	ENCODEMT000605000	Baiap2	ENCODEMT000605000	Known	NNC	None	0.699999988079071	None	None	None	None
m54284U_191213_120042/15401383/ccs	PacBio_Hippocampus_Rep2	mm10_ERCC_SIRV	chr10	128083317	128090265	+	10	1746	31957	83873	ENSMUSG00000025393.12	ENSMUST00000026459.5	Atp5b	Atp5b-201	Known	Known	None	0.15000000596046448	None	None	None	None
m54284U_191213_120042/120719376/ccs	PacBio_Hippocampus_Rep2	mm10_ERCC_SIRV	chr8	64693059	64592559	-	9	2105	25202	65724	ENSMUSG00000037852.8	ENSMUST00000048967.8	Cpe	Cpe-201	Known	Known	None	0.800000011920929	None	None	None	None
m54284U_191109_043049/33228898/ccs	PacBio_Cortex_Rep2	mm10_ERCC_SIRV	chr2	157566334	157556363	-	2	2052	6671	17803	ENSMUSG00000067787.10	ENSMUST00000109528.8	Blcap	Blcap-202	Known	Known	None	0.10000000149011612	None	None	None	None
m54284U_191213_120042/120784966/ccs	PacBio_Hippocampus_Rep2	mm10_ERCC_SIRV	chr8	64693033	64592559	-	9	2079	25202	65724	ENSMUSG00000037852.8	ENSMUST00000048967.8	Cpe	Cpe-201	Known	Known	None	0.800000011920929	None	None	None	None
m54284U_191213_120042/15401788/ccs	PacBio_Hippocampus_Rep2	mm10_ERCC_SIRV	chr10	128083317	128090271	+	10	1752	31957	83873	ENSMUSG00000025393.12	ENSMUST00000026459.5	Atp5b	Atp5b-201	Known	Known	None	0.15000000596046448	None	None	None	None
m54284U_191212_053548/6816420/ccs	PacBio_Hippocampus_Rep1	mm10_ERCC_SIRV	chr11	119943093	120001445	+	14	2012	35024	92606	ENSMUSG00000025372.16	ENSMUST00000075180.11	Baiap2	Baiap2-202	Known	Known	None	0.699999988079071	None	None	None	None
m54284U_191213_120042/120849281/ccs	PacBio_Hippocampus_Rep2	mm10_ERCC_SIRV	chr8	64692957	64592559	-	9	2003	25202	65724	ENSMUSG00000037852.8	ENSMUST00000048967.8	Cpe	Cpe-201	Known	Known	None	0.800000011920929	None	None	None	None
m54284U_191213_120042/120915915/ccs	PacBio_Hippocampus_Rep2	mm10_ERCC_SIRV	chr8	64693058	64592559	-	9	2104	25202	65724	ENSMUSG00000037852.8	ENSMUST00000048967.8	Cpe	Cpe-201	Known	Known	None	0.800000011920929	None	None	None	None
m54284U_191213_120042/15533055/ccs	PacBio_Hippocampus_Rep2	mm10_ERCC_SIRV	chr10	128083317	128090272	+	10	1753	31957	83873	ENSMUSG00000025393.12	ENSMUST00000026459.5	Atp5b	Atp5b-201	Known	Known	None	0.15000000596046448	None	None	None	None
m54284U_191212_053548/7865083/ccs	PacBio_Hippocampus_Rep1	mm10_ERCC_SIRV	chr11	119943093	120001447	+	14	1894	35024	92607	ENSMUSG00000025372.16	ENSMUST00000103021.9	Baiap2	Baiap2-203	Known	Known	None	0.699999988079071	None	None	None	None
m54284U_191213_120042/120981819/ccs	PacBio_Hippocampus_Rep2	mm10_ERCC_SIRV	chr8	64692869	64592559	-	9	1915	25202	65724	ENSMUSG00000037852.8	ENSMUST00000048967.8	Cpe	Cpe-201	Known	Known	None	0.800000011920929	None	None	None	None
m54284U_191213_120042/121045042/ccs	PacBio_Hippocampus_Rep2	mm10_ERCC_SIRV	chr8	64693055	64592559	-	9	2101	25202	65724	ENSMUSG00000037852.8	ENSMUST00000048967.8	Cpe	Cpe-201	Known	Known	None	0.800000011920929	None	None	None	None
m54284U_191213_120042/15598066/ccs	PacBio_Hippocampus_Rep2	mm10_ERCC_SIRV	chr10	128083317	128090388	+	10	1869	31957	83873	ENSMUSG00000025393.12	ENSMUST00000026459.5	Atp5b	Atp5b-201	Known	Known	None	0.15000000596046448	None	None	None	None
m54284U_191212_053548/8260179/ccs	PacBio_Hippocampus_Rep1	mm10_ERCC_SIRV	chr11	119943093	120001447	+	14	2014	35024	92606	ENSMUSG00000025372.16	ENSMUST00000075180.11	Baiap2	Baiap2-202	Known	Known	None	0.699999988079071	None	None	None	None
m54284U_191109_043049/33360391/ccs	PacBio_Cortex_Rep2	mm10_ERCC_SIRV	chr2	157566330	157556363	-	2	2048	6671	17803	ENSMUSG00000067787.10	ENSMUST00000109528.8	Blcap	Blcap-202	Known	Known	None	0.10000000149011612	None	None	None	None
m54284U_191213_120042/121045967/ccs	PacBio_Hippocampus_Rep2	mm10_ERCC_SIRV	chr8	64692958	64592559	-	9	2004	25202	65724	ENSMUSG00000037852.8	ENSMUST00000048967.8	Cpe	Cpe-201	Known	Known	None	0.800000011920929	None	None	None	None
m54284U_191213_120042/121046072/ccs	PacBio_Hippocampus_Rep2	mm10_ERCC_SIRV	chr8	64693078	64592544	-	9	2016	25202	603340	ENSMUSG00000037852.8	ENCODEMT000603340	Cpe	ENCODEMT000603340	Known	NNC	None	0.800000011920929	None	None	None	None
m54284U_191213_120042/15598711/ccs	PacBio_Hippocampus_Rep2	mm10_ERCC_SIRV	chr10	128083317	128090274	+	10	1755	31957	83873	ENSMUSG00000025393.12	ENSMUST00000026459.5	Atp5b	Atp5b-201	Known	Known	None	0.10000000149011612	None	None	None	None
m54284U_191212_053548/9241084/ccs	PacBio_Hippocampus_Rep1	mm10_ERCC_SIRV	chr11	119943093	120001447	+	14	2014	35024	92606	ENSMUSG00000025372.16	ENSMUST00000075180.11	Baiap2	Baiap2-202	Known	Known	None	0.699999988079071	None	None	None	None
m54284U_191213_120042/121047472/ccs	PacBio_Hippocampus_Rep2	mm10_ERCC_SIRV	chr8	64692972	64592559	-	9	2018	25202	65724	ENSMUSG00000037852.8	ENSMUST00000048967.8	Cpe	Cpe-201	Known	Known	None	0.800000011920929	None	None	None	None
m54284U_191213_120042/121111055/ccs	PacBio_Hippocampus_Rep2	mm10_ERCC_SIRV	chr8	64692956	64592559	-	9	2002	25202	65724	ENSMUSG00000037852.8	ENSMUST00000048967.8	Cpe	Cpe-201	Known	Known	None	0.800000011920929	None	None	None	None
m54284U_191213_120042/16057577/ccs	PacBio_Hippocampus_Rep2	mm10_ERCC_SIRV	chr10	128083317	128090269	+	10	1750	31957	83873	ENSMUSG00000025393.12	ENSMUST00000026459.5	Atp5b	Atp5b-201	Known	Known	None	0.15000000596046448	None	None	None	None
m54284U_191212_053548/9241452/ccs	PacBio_Hippocampus_Rep1	mm10_ERCC_SIRV	chr11	119943093	120001447	+	14	2014	35024	92606	ENSMUSG00000025372.16	ENSMUST00000075180.11	Baiap2	Baiap2-202	Known	Known	None	0.699999988079071	None	None	None	None
m54284U_191213_120042/121111148/ccs	PacBio_Hippocampus_Rep2	mm10_ERCC_SIRV	chr8	64693052	64592559	-	9	2098	25202	65724	ENSMUSG00000037852.8	ENSMUST00000048967.8	Cpe	Cpe-201	Known	Known	None	0.800000011920929	None	None	None	None
m54284U_191109_043049/33423398/ccs	PacBio_Cortex_Rep2	mm10_ERCC_SIRV	chr2	157566326	157556363	-	2	2044	6671	17803	ENSMUSG00000067787.10	ENSMUST00000109528.8	Blcap	Blcap-202	Known	Known	None	0.10000000149011612	None	None	None	None
m54284U_191213_120042/16058657/ccs	PacBio_Hippocampus_Rep2	mm10_ERCC_SIRV	chr10	128083317	128090270	+	10	1751	31957	83873	ENSMUSG00000025393.12	ENSMUST00000026459.5	Atp5b	Atp5b-201	Known	Known	None	0.15000000596046448	None	None	None	None
m54284U_191213_120042/121111313/ccs	PacBio_Hippocampus_Rep2	mm10_ERCC_SIRV	chr8	64693058	64592559	-	9	2104	25202	65724	ENSMUSG00000037852.8	ENSMUST00000048967.8	Cpe	Cpe-201	Known	Known	None	0.800000011920929	None	None	None	None
m54284U_191213_120042/121244239/ccs	PacBio_Hippocampus_Rep2	mm10_ERCC_SIRV	chr8	64692972	64592559	-	9	2018	25202	65724	ENSMUSG00000037852.8	ENSMUST00000048967.8	Cpe	Cpe-201	Known	Known	None	0.800000011920929	None	None	None	None
m54284U_191212_053548/9374450/ccs	PacBio_Hippocampus_Rep1	mm10_ERCC_SIRV	chr11	119943093	120001447	+	14	2014	35024	92606	ENSMUSG00000025372.16	ENSMUST00000075180.11	Baiap2	Baiap2-202	Known	Known	None	0.699999988079071	None	None	None	None
m54284U_191213_120042/16122858/ccs	PacBio_Hippocampus_Rep2	mm10_ERCC_SIRV	chr10	128083317	128090269	+	10	1750	31957	83873	ENSMUSG00000025393.12	ENSMUST00000026459.5	Atp5b	Atp5b-201	Known	Known	None	0.15000000596046448	None	None	None	None
m54284U_191213_120042/121374041/ccs	PacBio_Hippocampus_Rep2	mm10_ERCC_SIRV	chr8	64692973	64592559	-	9	2019	25202	65724	ENSMUSG00000037852.8	ENSMUST00000048967.8	Cpe	Cpe-201	Known	Known	None	0.800000011920929	None	None	None	None
m54284U_191213_120042/121374681/ccs	PacBio_Hippocampus_Rep2	mm10_ERCC_SIRV	chr8	64692970	64592559	-	9	2016	25202	65724	ENSMUSG00000037852.8	ENSMUST00000048967.8	Cpe	Cpe-201	Known	Known	None	0.800000011920929	None	None	None	None
m54284U_191212_053548/9571093/ccs	PacBio_Hippocampus_Rep1	mm10_ERCC_SIRV	chr11	119943093	120001447	+	14	2014	35024	92606	ENSMUSG00000025372.16	ENSMUST00000075180.11	Baiap2	Baiap2-202	Known	Known	None	0.699999988079071	None	None	None	None
m54284U_191213_120042/121374691/ccs	PacBio_Hippocampus_Rep2	mm10_ERCC_SIRV	chr8	64692973	64592559	-	9	2019	25202	65724	ENSMUSG00000037852.8	ENSMUST00000048967.8	Cpe	Cpe-201	Known	Known	None	0.800000011920929	None	None	None	None
m54284U_191213_120042/16451428/ccs	PacBio_Hippocampus_Rep2	mm10_ERCC_SIRV	chr10	128083317	128090272	+	10	1753	31957	83873	ENSMUSG00000025393.12	ENSMUST00000026459.5	Atp5b	Atp5b-201	Known	Known	None	0.15000000596046448	None	None	None	None
m54284U_191109_043049/33948349/ccs	PacBio_Cortex_Rep2	mm10_ERCC_SIRV	chr2	157566359	157556363	-	2	2077	6671	17803	ENSMUSG00000067787.10	ENSMUST00000109528.8	Blcap	Blcap-202	Known	Known	None	0.10000000149011612	None	None	None	None
m54284U_191213_120042/121439087/ccs	PacBio_Hippocampus_Rep2	mm10_ERCC_SIRV	chr8	64692938	64592559	-	9	1984	25202	65724	ENSMUSG00000037852.8	ENSMUST00000048967.8	Cpe	Cpe-201	Known	Known	None	0.800000011920929	None	None	None	None
m54284U_191212_053548/9635453/ccs	PacBio_Hippocampus_Rep1	mm10_ERCC_SIRV	chr11	119943093	120001547	+	14	2114	35024	92606	ENSMUSG00000025372.16	ENSMUST00000075180.11	Baiap2	Baiap2-202	Known	Known	None	0.15000000596046448	None	None	None	None
m54284U_191213_120042/121440054/ccs	PacBio_Hippocampus_Rep2	mm10_ERCC_SIRV	chr8	64692972	64592559	-	9	2018	25202	65724	ENSMUSG00000037852.8	ENSMUST00000048967.8	Cpe	Cpe-201	Known	Known	None	0.800000011920929	None	None	None	None
m54284U_191213_120042/16843146/ccs	PacBio_Hippocampus_Rep2	mm10_ERCC_SIRV	chr10	128083317	128090272	+	10	1753	31957	83873	ENSMUSG00000025393.12	ENSMUST00000026459.5	Atp5b	Atp5b-201	Known	Known	None	0.15000000596046448	None	None	None	None
m54284U_191213_120042/121504091/ccs	PacBio_Hippocampus_Rep2	mm10_ERCC_SIRV	chr8	64692969	64592559	-	9	2015	25202	65724	ENSMUSG00000037852.8	ENSMUST00000048967.8	Cpe	Cpe-201	Known	Known	None	0.800000011920929	None	None	None	None
m54284U_191212_053548/11143633/ccs	PacBio_Hippocampus_Rep1	mm10_ERCC_SIRV	chr11	119943093	120001447	+	14	2014	35024	92606	ENSMUSG00000025372.16	ENSMUST00000075180.11	Baiap2	Baiap2-202	Known	Known	None	0.699999988079071	None	None	None	None
m54284U_191213_120042/121505990/ccs	PacBio_Hippocampus_Rep2	mm10_ERCC_SIRV	chr8	64693049	64592559	-	9	2095	25202	65724	ENSMUSG00000037852.8	ENSMUST00000048967.8	Cpe	Cpe-201	Known	Known	None	0.800000011920929	None	None	None	None
m54284U_191213_120042/16909780/ccs	PacBio_Hippocampus_Rep2	mm10_ERCC_SIRV	chr10	128083317	128090270	+	10	1751	31957	83873	ENSMUSG00000025393.12	ENSMUST00000026459.5	Atp5b	Atp5b-201	Known	Known	None	0.15000000596046448	None	None	None	None
m54284U_191213_120042/121701812/ccs	PacBio_Hippocampus_Rep2	mm10_ERCC_SIRV	chr8	64692955	64592559	-	9	2001	25202	65724	ENSMUSG00000037852.8	ENSMUST00000048967.8	Cpe	Cpe-201	Known	Known	None	0.800000011920929	None	None	None	None
m54284U_191212_053548/11273146/ccs	PacBio_Hippocampus_Rep1	mm10_ERCC_SIRV	chr11	119943093	120001447	+	14	1894	35024	92607	ENSMUSG00000025372.16	ENSMUST00000103021.9	Baiap2	Baiap2-203	Known	Known	None	0.699999988079071	None	None	None	None
m54284U_191213_120042/121834085/ccs	PacBio_Hippocampus_Rep2	mm10_ERCC_SIRV	chr8	64692955	64592559	-	9	2001	25202	65724	ENSMUSG00000037852.8	ENSMUST00000048967.8	Cpe	Cpe-201	Known	Known	None	0.800000011920929	None	None	None	None
m54284U_191213_120042/17172780/ccs	PacBio_Hippocampus_Rep2	mm10_ERCC_SIRV	chr10	128083317	128090272	+	10	1753	31957	83873	ENSMUSG00000025393.12	ENSMUST00000026459.5	Atp5b	Atp5b-201	Known	Known	None	0.15000000596046448	None	None	None	None
m54284U_191109_043049/36309005/ccs	PacBio_Cortex_Rep2	mm10_ERCC_SIRV	chr2	157566372	157556363	-	2	2090	6671	17803	ENSMUSG00000067787.10	ENSMUST00000109528.8	Blcap	Blcap-202	Known	Known	None	0.10000000149011612	None	None	None	None
m54284U_191213_120042/121898993/ccs	PacBio_Hippocampus_Rep2	mm10_ERCC_SIRV	chr8	64693116	64592559	-	9	2162	25202	65724	ENSMUSG00000037852.8	ENSMUST00000048967.8	Cpe	Cpe-201	Known	Known	None	0.800000011920929	None	None	None	None
m54284U_191212_053548/11274327/ccs	PacBio_Hippocampus_Rep1	mm10_ERCC_SIRV	chr11	119943093	120001448	+	14	2015	35024	92606	ENSMUSG00000025372.16	ENSMUST00000075180.11	Baiap2	Baiap2-202	Known	Known	None	0.6499999761581421	None	None	None	None
m54284U_191213_120042/17304025/ccs	PacBio_Hippocampus_Rep2	mm10_ERCC_SIRV	chr10	128083317	128090272	+	10	1753	31957	83873	ENSMUSG00000025393.12	ENSMUST00000026459.5	Atp5b	Atp5b-201	Known	Known	None	0.15000000596046448	None	None	None	None
m54284U_191213_120042/121964896/ccs	PacBio_Hippocampus_Rep2	mm10_ERCC_SIRV	chr8	64692957	64592559	-	9	1993	25202	65724	ENSMUSG00000037852.8	ENSMUST00000048967.8	Cpe	Cpe-201	Known	Known	None	0.800000011920929	None	None	None	None
m54284U_191213_120042/122290273/ccs	PacBio_Hippocampus_Rep2	mm10_ERCC_SIRV	chr8	64692970	64592559	-	9	2016	25202	65724	ENSMUSG00000037852.8	ENSMUST00000048967.8	Cpe	Cpe-201	Known	Known	None	0.800000011920929	None	None	None	None
m54284U_191212_053548/12191885/ccs	PacBio_Hippocampus_Rep1	mm10_ERCC_SIRV	chr11	119943093	120001447	+	14	2014	35024	92606	ENSMUSG00000025372.16	ENSMUST00000075180.11	Baiap2	Baiap2-202	Known	Known	None	0.699999988079071	None	None	None	None
m54284U_191213_120042/17762882/ccs	PacBio_Hippocampus_Rep2	mm10_ERCC_SIRV	chr10	128083317	128090272	+	10	1753	31957	83873	ENSMUSG00000025393.12	ENSMUST00000026459.5	Atp5b	Atp5b-201	Known	Known	None	0.15000000596046448	None	None	None	None
m54284U_191213_120042/122291792/ccs	PacBio_Hippocampus_Rep2	mm10_ERCC_SIRV	chr8	64692972	64592559	-	9	2018	25202	65724	ENSMUSG00000037852.8	ENSMUST00000048967.8	Cpe	Cpe-201	Known	Known	None	0.800000011920929	None	None	None	None
m54284U_191213_120042/122355756/ccs	PacBio_Hippocampus_Rep2	mm10_ERCC_SIRV	chr8	64692972	64592559	-	9	2018	25202	65724	ENSMUSG00000037852.8	ENSMUST00000048967.8	Cpe	Cpe-201	Known	Known	None	0.800000011920929	None	None	None	None
m54284U_191109_043049/36571334/ccs	PacBio_Cortex_Rep2	mm10_ERCC_SIRV	chr2	157566353	157556363	-	2	2071	6671	17803	ENSMUSG00000067787.10	ENSMUST00000109528.8	Blcap	Blcap-202	Known	Known	None	0.10000000149011612	None	None	None	None
m54284U_191213_120042/17825945/ccs	PacBio_Hippocampus_Rep2	mm10_ERCC_SIRV	chr10	128083317	128090270	+	10	1751	31957	83873	ENSMUSG00000025393.12	ENSMUST00000026459.5	Atp5b	Atp5b-201	Known	Known	None	0.15000000596046448	None	None	None	None
m54284U_191212_053548/12911740/ccs	PacBio_Hippocampus_Rep1	mm10_ERCC_SIRV	chr11	119943093	120001447	+	14	2014	35024	92606	ENSMUSG00000025372.16	ENSMUST00000075180.11	Baiap2	Baiap2-202	Known	Known	None	0.699999988079071	None	None	None	None
m54284U_191213_120042/122357767/ccs	PacBio_Hippocampus_Rep2	mm10_ERCC_SIRV	chr8	64692952	64592559	-	9	1998	25202	65724	ENSMUSG00000037852.8	ENSMUST00000048967.8	Cpe	Cpe-201	Known	Known	None	0.800000011920929	None	None	None	None
m54284U_191213_120042/122421701/ccs	PacBio_Hippocampus_Rep2	mm10_ERCC_SIRV	chr8	64693032	64592559	-	9	2078	25202	65724	ENSMUSG00000037852.8	ENSMUST00000048967.8	Cpe	Cpe-201	Known	Known	None	0.800000011920929	None	None	None	None
m54284U_191213_120042/17957162/ccs	PacBio_Hippocampus_Rep2	mm10_ERCC_SIRV	chr10	128083317	128090272	+	10	1753	31957	83873	ENSMUSG00000025393.12	ENSMUST00000026459.5	Atp5b	Atp5b-201	Known	Known	None	0.15000000596046448	None	None	None	None
m54284U_191213_120042/122486969/ccs	PacBio_Hippocampus_Rep2	mm10_ERCC_SIRV	chr8	64693158	64592559	-	9	2204	25202	65724	ENSMUSG00000037852.8	ENSMUST00000048967.8	Cpe	Cpe-201	Known	Known	None	0.800000011920929	None	None	None	None
m54284U_191212_053548/13173661/ccs	PacBio_Hippocampus_Rep1	mm10_ERCC_SIRV	chr11	119943093	120001447	+	14	2014	35024	92606	ENSMUSG00000025372.16	ENSMUST00000075180.11	Baiap2	Baiap2-202	Known	Known	None	0.699999988079071	None	None	None	None
m54284U_191213_120042/122488281/ccs	PacBio_Hippocampus_Rep2	mm10_ERCC_SIRV	chr8	64693058	64592559	-	9	2104	25202	65724	ENSMUSG00000037852.8	ENSMUST00000048967.8	Cpe	Cpe-201	Known	Known	None	0.800000011920929	None	None	None	None
m54284U_191213_120042/17957907/ccs	PacBio_Hippocampus_Rep2	mm10_ERCC_SIRV	chr10	128083317	128090270	+	10	1751	31957	83873	ENSMUSG00000025393.12	ENSMUST00000026459.5	Atp5b	Atp5b-201	Known	Known	None	0.15000000596046448	None	None	None	None
m54284U_191213_120042/122683938/ccs	PacBio_Hippocampus_Rep2	mm10_ERCC_SIRV	chr8	64692956	64592559	-	9	2002	25202	65724	ENSMUSG00000037852.8	ENSMUST00000048967.8	Cpe	Cpe-201	Known	Known	None	0.800000011920929	None	None	None	None
m54284U_191109_043049/37095060/ccs	PacBio_Cortex_Rep2	mm10_ERCC_SIRV	chr2	157566335	157556363	-	2	2053	6671	17803	ENSMUSG00000067787.10	ENSMUST00000109528.8	Blcap	Blcap-202	Known	Known	None	0.10000000149011612	None	None	None	None
m54284U_191212_053548/13435303/ccs	PacBio_Hippocampus_Rep1	mm10_ERCC_SIRV	chr11	119943093	120001447	+	14	2014	35024	92606	ENSMUSG00000025372.16	ENSMUST00000075180.11	Baiap2	Baiap2-202	Known	Known	None	0.699999988079071	None	None	None	None
m54284U_191213_120042/123013656/ccs	PacBio_Hippocampus_Rep2	mm10_ERCC_SIRV	chr8	64692956	64592559	-	9	2002	25202	65724	ENSMUSG00000037852.8	ENSMUST00000048967.8	Cpe	Cpe-201	Known	Known	None	0.800000011920929	None	None	None	None
m54284U_191213_120042/18285804/ccs	PacBio_Hippocampus_Rep2	mm10_ERCC_SIRV	chr10	128083317	128090269	+	10	1750	31957	83873	ENSMUSG00000025393.12	ENSMUST00000026459.5	Atp5b	Atp5b-201	Known	Known	None	0.15000000596046448	None	None	None	None
m54284U_191213_120042/123076944/ccs	PacBio_Hippocampus_Rep2	mm10_ERCC_SIRV	chr8	64693059	64592544	-	9	1997	25202	603340	ENSMUSG00000037852.8	ENCODEMT000603340	Cpe	ENCODEMT000603340	Known	NNC	None	0.800000011920929	None	None	None	None
m54284U_191212_053548/14221735/ccs	PacBio_Hippocampus_Rep1	mm10_ERCC_SIRV	chr11	119943093	120001447	+	14	2014	35024	92606	ENSMUSG00000025372.16	ENSMUST00000075180.11	Baiap2	Baiap2-202	Known	Known	None	0.699999988079071	None	None	None	None
m54284U_191213_120042/123143982/ccs	PacBio_Hippocampus_Rep2	mm10_ERCC_SIRV	chr8	64693059	64592559	-	9	2105	25202	65724	ENSMUSG00000037852.8	ENSMUST00000048967.8	Cpe	Cpe-201	Known	Known	None	0.800000011920929	None	None	None	None
m54284U_191213_120042/18350667/ccs	PacBio_Hippocampus_Rep2	mm10_ERCC_SIRV	chr10	128083317	128090269	+	10	1750	31957	83873	ENSMUSG00000025393.12	ENSMUST00000026459.5	Atp5b	Atp5b-201	Known	Known	None	0.15000000596046448	None	None	None	None
m54284U_191213_120042/123273281/ccs	PacBio_Hippocampus_Rep2	mm10_ERCC_SIRV	chr8	64692955	64592559	-	9	2001	25202	65724	ENSMUSG00000037852.8	ENSMUST00000048967.8	Cpe	Cpe-201	Known	Known	None	0.800000011920929	None	None	None	None
m54284U_191212_053548/14878113/ccs	PacBio_Hippocampus_Rep1	mm10_ERCC_SIRV	chr11	119943093	120001447	+	13	2501	35024	92605	ENSMUSG00000025372.16	ENSMUST00000106231.7	Baiap2	Baiap2-204	Known	Known	None	0.699999988079071	None	None	None	None
m54284U_191213_120042/123865093/ccs	PacBio_Hippocampus_Rep2	mm10_ERCC_SIRV	chr8	64692957	64592559	-	9	2003	25202	65724	ENSMUSG00000037852.8	ENSMUST00000048967.8	Cpe	Cpe-201	Known	Known	None	0.800000011920929	None	None	None	None
m54284U_191109_043049/37423515/ccs	PacBio_Cortex_Rep2	mm10_ERCC_SIRV	chr2	157566350	157556363	-	2	2068	6671	17803	ENSMUSG00000067787.10	ENSMUST00000109528.8	Blcap	Blcap-202	Known	Known	None	0.10000000149011612	None	None	None	None
m54284U_191213_120042/18547983/ccs	PacBio_Hippocampus_Rep2	mm10_ERCC_SIRV	chr10	128083317	128090275	+	10	1756	31957	83873	ENSMUSG00000025393.12	ENSMUST00000026459.5	Atp5b	Atp5b-201	Known	Known	None	0.10000000149011612	None	None	None	None
m54284U_191213_120042/124060798/ccs	PacBio_Hippocampus_Rep2	mm10_ERCC_SIRV	chr8	64693032	64592559	-	9	2078	25202	65724	ENSMUSG00000037852.8	ENSMUST00000048967.8	Cpe	Cpe-201	Known	Known	None	0.800000011920929	None	None	None	None
m54284U_191212_053548/15076163/ccs	PacBio_Hippocampus_Rep1	mm10_ERCC_SIRV	chr11	119943093	120001467	+	14	2034	35024	92606	ENSMUSG00000025372.16	ENSMUST00000075180.11	Baiap2	Baiap2-202	Known	Known	None	0.8999999761581421	None	None	None	None
m54284U_191213_120042/124061414/ccs	PacBio_Hippocampus_Rep2	mm10_ERCC_SIRV	chr8	64692957	64592559	-	9	2003	25202	65724	ENSMUSG00000037852.8	ENSMUST00000048967.8	Cpe	Cpe-201	Known	Known	None	0.800000011920929	None	None	None	None
m54284U_191213_120042/18612560/ccs	PacBio_Hippocampus_Rep2	mm10_ERCC_SIRV	chr10	128083317	128090270	+	10	1751	31957	83873	ENSMUSG00000025393.12	ENSMUST00000026459.5	Atp5b	Atp5b-201	Known	Known	None	0.15000000596046448	None	None	None	None
m54284U_191213_120042/124190920/ccs	PacBio_Hippocampus_Rep2	mm10_ERCC_SIRV	chr8	64692955	64592559	-	9	2001	25202	65724	ENSMUSG00000037852.8	ENSMUST00000048967.8	Cpe	Cpe-201	Known	Known	None	0.800000011920929	None	None	None	None
m54284U_191213_120042/124193549/ccs	PacBio_Hippocampus_Rep2	mm10_ERCC_SIRV	chr8	64692968	64592559	-	9	2014	25202	65724	ENSMUSG00000037852.8	ENSMUST00000048967.8	Cpe	Cpe-201	Known	Known	None	0.800000011920929	None	None	None	None
m54284U_191212_053548/15205162/ccs	PacBio_Hippocampus_Rep1	mm10_ERCC_SIRV	chr11	119943093	120001469	+	14	2036	35024	92606	ENSMUSG00000025372.16	ENSMUST00000075180.11	Baiap2	Baiap2-202	Known	Known	None	0.8999999761581421	None	None	None	None
m54284U_191213_120042/18941828/ccs	PacBio_Hippocampus_Rep2	mm10_ERCC_SIRV	chr10	128083317	128090269	+	10	1750	31957	83873	ENSMUSG00000025393.12	ENSMUST00000026459.5	Atp5b	Atp5b-201	Known	Known	None	0.15000000596046448	None	None	None	None
m54284U_191213_120042/124322573/ccs	PacBio_Hippocampus_Rep2	mm10_ERCC_SIRV	chr8	64692954	64592559	-	9	2000	25202	65724	ENSMUSG00000037852.8	ENSMUST00000048967.8	Cpe	Cpe-201	Known	Known	None	0.800000011920929	None	None	None	None
m54284U_191109_043049/38669080/ccs	PacBio_Cortex_Rep2	mm10_ERCC_SIRV	chr2	157566301	157556363	-	2	2019	6671	17803	ENSMUSG00000067787.10	ENSMUST00000109528.8	Blcap	Blcap-202	Known	Known	None	0.10000000149011612	None	None	None	None
m54284U_191213_120042/124388246/ccs	PacBio_Hippocampus_Rep2	mm10_ERCC_SIRV	chr8	64692955	64592559	-	9	2001	25202	65724	ENSMUSG00000037852.8	ENSMUST00000048967.8	Cpe	Cpe-201	Known	Known	None	0.800000011920929	None	None	None	None
m54284U_191212_053548/15335912/ccs	PacBio_Hippocampus_Rep1	mm10_ERCC_SIRV	chr11	119943093	120001447	+	14	2014	35024	92606	ENSMUSG00000025372.16	ENSMUST00000075180.11	Baiap2	Baiap2-202	Known	Known	None	0.699999988079071	None	None	None	None
m54284U_191213_120042/19202728/ccs	PacBio_Hippocampus_Rep2	mm10_ERCC_SIRV	chr10	128083317	128090270	+	10	1751	31957	83873	ENSMUSG00000025393.12	ENSMUST00000026459.5	Atp5b	Atp5b-201	Known	Known	None	0.15000000596046448	None	None	None	None
m54284U_191213_120042/124518886/ccs	PacBio_Hippocampus_Rep2	mm10_ERCC_SIRV	chr8	64692951	64592559	-	9	1997	25202	65724	ENSMUSG00000037852.8	ENSMUST00000048967.8	Cpe	Cpe-201	Known	Known	None	0.800000011920929	None	None	None	None
m54284U_191213_120042/124519575/ccs	PacBio_Hippocampus_Rep2	mm10_ERCC_SIRV	chr8	64692954	64592559	-	9	2000	25202	65724	ENSMUSG00000037852.8	ENSMUST00000048967.8	Cpe	Cpe-201	Known	Known	None	0.800000011920929	None	None	None	None
m54284U_191212_053548/15664318/ccs	PacBio_Hippocampus_Rep1	mm10_ERCC_SIRV	chr11	119943093	120001447	+	14	2014	35024	92606	ENSMUSG00000025372.16	ENSMUST00000075180.11	Baiap2	Baiap2-202	Known	Known	None	0.699999988079071	None	None	None	None
m54284U_191213_120042/19663168/ccs	PacBio_Hippocampus_Rep2	mm10_ERCC_SIRV	chr10	128083317	128090272	+	10	1753	31957	83873	ENSMUSG00000025393.12	ENSMUST00000026459.5	Atp5b	Atp5b-201	Known	Known	None	0.15000000596046448	None	None	None	None
m54284U_191213_120042/124586081/ccs	PacBio_Hippocampus_Rep2	mm10_ERCC_SIRV	chr8	64693049	64592559	-	9	2095	25202	65724	ENSMUSG00000037852.8	ENSMUST00000048967.8	Cpe	Cpe-201	Known	Known	None	0.800000011920929	None	None	None	None
m54284U_191213_120042/124650966/ccs	PacBio_Hippocampus_Rep2	mm10_ERCC_SIRV	chr8	64693056	64592559	-	9	2102	25202	65724	ENSMUSG00000037852.8	ENSMUST00000048967.8	Cpe	Cpe-201	Known	Known	None	0.800000011920929	None	None	None	None
m54284U_191212_053548/15860665/ccs	PacBio_Hippocampus_Rep1	mm10_ERCC_SIRV	chr11	119943093	120001447	+	14	2014	35024	92606	ENSMUSG00000025372.16	ENSMUST00000075180.11	Baiap2	Baiap2-202	Known	Known	None	0.699999988079071	None	None	None	None
m54284U_191213_120042/19792939/ccs	PacBio_Hippocampus_Rep2	mm10_ERCC_SIRV	chr10	128083317	128090270	+	10	1751	31957	83873	ENSMUSG00000025393.12	ENSMUST00000026459.5	Atp5b	Atp5b-201	Known	Known	None	0.15000000596046448	None	None	None	None
m54284U_191109_043049/38865281/ccs	PacBio_Cortex_Rep2	mm10_ERCC_SIRV	chr2	157566345	157556363	-	2	2063	6671	17803	ENSMUSG00000067787.10	ENSMUST00000109528.8	Blcap	Blcap-202	Known	Known	None	0.10000000149011612	None	None	None	None
m54284U_191213_120042/124716115/ccs	PacBio_Hippocampus_Rep2	mm10_ERCC_SIRV	chr8	64692957	64592559	-	9	2003	25202	65724	ENSMUSG00000037852.8	ENSMUST00000048967.8	Cpe	Cpe-201	Known	Known	None	0.800000011920929	None	None	None	None
m54284U_191213_120042/124717831/ccs	PacBio_Hippocampus_Rep2	mm10_ERCC_SIRV	chr8	64693028	64592559	-	9	2074	25202	65724	ENSMUSG00000037852.8	ENSMUST00000048967.8	Cpe	Cpe-201	Known	Known	None	0.800000011920929	None	None	None	None
m54284U_191213_120042/20055828/ccs	PacBio_Hippocampus_Rep2	mm10_ERCC_SIRV	chr10	128083317	128090271	+	10	1752	31957	83873	ENSMUSG00000025393.12	ENSMUST00000026459.5	Atp5b	Atp5b-201	Known	Known	None	0.15000000596046448	None	None	None	None
m54284U_191213_120042/124848096/ccs	PacBio_Hippocampus_Rep2	mm10_ERCC_SIRV	chr8	64692957	64592559	-	9	2003	25202	65724	ENSMUSG00000037852.8	ENSMUST00000048967.8	Cpe	Cpe-201	Known	Known	None	0.800000011920929	None	None	None	None
m54284U_191213_120042/125240886/ccs	PacBio_Hippocampus_Rep2	mm10_ERCC_SIRV	chr8	64692735	64592559	-	9	1781	25202	65724	ENSMUSG00000037852.8	ENSMUST00000048967.8	Cpe	Cpe-201	Known	Known	None	0.800000011920929	None	None	None	None
m54284U_191213_120042/20513920/ccs	PacBio_Hippocampus_Rep2	mm10_ERCC_SIRV	chr10	128083317	128090269	+	10	1750	31957	83873	ENSMUSG00000025393.12	ENSMUST00000026459.5	Atp5b	Atp5b-201	Known	Known	None	0.15000000596046448	None	None	None	None
m54284U_191212_053548/15860740/ccs	PacBio_Hippocampus_Rep1	mm10_ERCC_SIRV	chr11	119943093	120001468	+	14	1915	35024	92607	ENSMUSG00000025372.16	ENSMUST00000103021.9	Baiap2	Baiap2-203	Known	Known	None	0.8999999761581421	None	None	None	None
m54284U_191213_120042/125305407/ccs	PacBio_Hippocampus_Rep2	mm10_ERCC_SIRV	chr8	64692954	64592559	-	9	2000	25202	65724	ENSMUSG00000037852.8	ENSMUST00000048967.8	Cpe	Cpe-201	Known	Known	None	0.800000011920929	None	None	None	None
m54284U_191109_043049/38930545/ccs	PacBio_Cortex_Rep2	mm10_ERCC_SIRV	chr2	157566327	157556363	-	2	2045	6671	17803	ENSMUSG00000067787.10	ENSMUST00000109528.8	Blcap	Blcap-202	Known	Known	None	0.10000000149011612	None	None	None	None
m54284U_191213_120042/125370831/ccs	PacBio_Hippocampus_Rep2	mm10_ERCC_SIRV	chr8	64692917	64592559	-	9	1963	25202	65724	ENSMUSG00000037852.8	ENSMUST00000048967.8	Cpe	Cpe-201	Known	Known	None	0.800000011920929	None	None	None	None
m54284U_191213_120042/20578788/ccs	PacBio_Hippocampus_Rep2	mm10_ERCC_SIRV	chr10	128083317	128090272	+	10	1753	31957	83873	ENSMUSG00000025393.12	ENSMUST00000026459.5	Atp5b	Atp5b-201	Known	Known	None	0.15000000596046448	None	None	None	None
m54284U_191213_120042/125436563/ccs	PacBio_Hippocampus_Rep2	mm10_ERCC_SIRV	chr8	64692957	64592559	-	9	2003	25202	65724	ENSMUSG00000037852.8	ENSMUST00000048967.8	Cpe	Cpe-201	Known	Known	None	0.800000011920929	None	None	None	None
m54284U_191213_120042/20711145/ccs	PacBio_Hippocampus_Rep2	mm10_ERCC_SIRV	chr10	128083317	128090270	+	10	1751	31957	83873	ENSMUSG00000025393.12	ENSMUST00000026459.5	Atp5b	Atp5b-201	Known	Known	None	0.15000000596046448	None	None	None	None
m54284U_191213_120042/125502233/ccs	PacBio_Hippocampus_Rep2	mm10_ERCC_SIRV	chr8	64692985	64592559	-	9	2031	25202	65724	ENSMUSG00000037852.8	ENSMUST00000048967.8	Cpe	Cpe-201	Known	Known	None	0.800000011920929	None	None	None	None
m54284U_191213_120042/125567099/ccs	PacBio_Hippocampus_Rep2	mm10_ERCC_SIRV	chr8	64692954	64592559	-	9	2000	25202	65724	ENSMUSG00000037852.8	ENSMUST00000048967.8	Cpe	Cpe-201	Known	Known	None	0.800000011920929	None	None	None	None
m54284U_191212_053548/17762868/ccs	PacBio_Hippocampus_Rep1	mm10_ERCC_SIRV	chr11	119943093	120001447	+	14	2014	35024	92606	ENSMUSG00000025372.16	ENSMUST00000075180.11	Baiap2	Baiap2-202	Known	Known	None	0.699999988079071	None	None	None	None
m54284U_191213_120042/20906947/ccs	PacBio_Hippocampus_Rep2	mm10_ERCC_SIRV	chr10	128083317	128090269	+	10	1750	31957	83873	ENSMUSG00000025393.12	ENSMUST00000026459.5	Atp5b	Atp5b-201	Known	Known	None	0.15000000596046448	None	None	None	None
m54284U_191213_120042/125698664/ccs	PacBio_Hippocampus_Rep2	mm10_ERCC_SIRV	chr8	64693056	64592559	-	9	2102	25202	65724	ENSMUSG00000037852.8	ENSMUST00000048967.8	Cpe	Cpe-201	Known	Known	None	0.800000011920929	None	None	None	None
m54284U_191109_043049/39848469/ccs	PacBio_Cortex_Rep2	mm10_ERCC_SIRV	chr2	157566356	157556363	-	2	2074	6671	17803	ENSMUSG00000067787.10	ENSMUST00000109528.8	Blcap	Blcap-202	Known	Known	None	0.10000000149011612	None	None	None	None
m54284U_191213_120042/125961336/ccs	PacBio_Hippocampus_Rep2	mm10_ERCC_SIRV	chr8	64692972	64592559	-	9	2018	25202	65724	ENSMUSG00000037852.8	ENSMUST00000048967.8	Cpe	Cpe-201	Known	Known	None	0.800000011920929	None	None	None	None
m54284U_191212_053548/18483458/ccs	PacBio_Hippocampus_Rep1	mm10_ERCC_SIRV	chr11	119943093	120001447	+	14	2014	35024	92606	ENSMUSG00000025372.16	ENSMUST00000075180.11	Baiap2	Baiap2-202	Known	Known	None	0.699999988079071	None	None	None	None
m54284U_191213_120042/20907304/ccs	PacBio_Hippocampus_Rep2	mm10_ERCC_SIRV	chr10	128083317	128090272	+	10	1753	31957	83873	ENSMUSG00000025393.12	ENSMUST00000026459.5	Atp5b	Atp5b-201	Known	Known	None	0.15000000596046448	None	None	None	None
m54284U_191213_120042/126093154/ccs	PacBio_Hippocampus_Rep2	mm10_ERCC_SIRV	chr8	64693047	64592559	-	9	2093	25202	65724	ENSMUSG00000037852.8	ENSMUST00000048967.8	Cpe	Cpe-201	Known	Known	None	0.800000011920929	None	None	None	None
m54284U_191213_120042/126420586/ccs	PacBio_Hippocampus_Rep2	mm10_ERCC_SIRV	chr8	64692972	64592559	-	9	2018	25202	65724	ENSMUSG00000037852.8	ENSMUST00000048967.8	Cpe	Cpe-201	Known	Known	None	0.800000011920929	None	None	None	None
m54284U_191212_053548/18874585/ccs	PacBio_Hippocampus_Rep1	mm10_ERCC_SIRV	chr11	119943093	120001967	+	14	2534	35024	92606	ENSMUSG00000025372.16	ENSMUST00000075180.11	Baiap2	Baiap2-202	Known	Known	None	0.4000000059604645	None	None	None	None
m54284U_191213_120042/126552889/ccs	PacBio_Hippocampus_Rep2	mm10_ERCC_SIRV	chr8	64692954	64592559	-	9	2000	25202	65724	ENSMUSG00000037852.8	ENSMUST00000048967.8	Cpe	Cpe-201	Known	Known	None	0.800000011920929	None	None	None	None
m54284U_191213_120042/20908185/ccs	PacBio_Hippocampus_Rep2	mm10_ERCC_SIRV	chr10	128083317	128090272	+	10	1753	31957	83873	ENSMUSG00000025393.12	ENSMUST00000026459.5	Atp5b	Atp5b-201	Known	Known	None	0.15000000596046448	None	None	None	None
m54284U_191109_043049/40567515/ccs	PacBio_Cortex_Rep2	mm10_ERCC_SIRV	chr2	157566326	157556363	-	2	2044	6671	17803	ENSMUSG00000067787.10	ENSMUST00000109528.8	Blcap	Blcap-202	Known	Known	None	0.10000000149011612	None	None	None	None
m54284U_191213_120042/126747328/ccs	PacBio_Hippocampus_Rep2	mm10_ERCC_SIRV	chr8	64692982	64592559	-	9	2028	25202	65724	ENSMUSG00000037852.8	ENSMUST00000048967.8	Cpe	Cpe-201	Known	Known	None	0.800000011920929	None	None	None	None
m54284U_191212_053548/18876377/ccs	PacBio_Hippocampus_Rep1	mm10_ERCC_SIRV	chr11	119943093	120001447	+	14	2014	35024	92606	ENSMUSG00000025372.16	ENSMUST00000075180.11	Baiap2	Baiap2-202	Known	Known	None	0.699999988079071	None	None	None	None
m54284U_191213_120042/20971549/ccs	PacBio_Hippocampus_Rep2	mm10_ERCC_SIRV	chr10	128083317	128090272	+	10	1753	31957	83873	ENSMUSG00000025393.12	ENSMUST00000026459.5	Atp5b	Atp5b-201	Known	Known	None	0.15000000596046448	None	None	None	None
m54284U_191213_120042/126749221/ccs	PacBio_Hippocampus_Rep2	mm10_ERCC_SIRV	chr8	64693092	64592544	-	9	2030	25202	603340	ENSMUSG00000037852.8	ENCODEMT000603340	Cpe	ENCODEMT000603340	Known	NNC	None	0.800000011920929	None	None	None	None
m54284U_191213_120042/126813990/ccs	PacBio_Hippocampus_Rep2	mm10_ERCC_SIRV	chr8	64692957	64592559	-	9	2003	25202	65724	ENSMUSG00000037852.8	ENSMUST00000048967.8	Cpe	Cpe-201	Known	Known	None	0.800000011920929	None	None	None	None
m54284U_191213_120042/21039351/ccs	PacBio_Hippocampus_Rep2	mm10_ERCC_SIRV	chr10	128083317	128090272	+	10	1753	31957	83873	ENSMUSG00000025393.12	ENSMUST00000026459.5	Atp5b	Atp5b-201	Known	Known	None	0.15000000596046448	None	None	None	None
m54284U_191212_053548/19073638/ccs	PacBio_Hippocampus_Rep1	mm10_ERCC_SIRV	chr11	119943093	120001469	+	14	2036	35024	92606	ENSMUSG00000025372.16	ENSMUST00000075180.11	Baiap2	Baiap2-202	Known	Known	None	0.8999999761581421	None	None	None	None
m54284U_191213_120042/127271732/ccs	PacBio_Hippocampus_Rep2	mm10_ERCC_SIRV	chr8	64693019	64592559	-	9	2065	25202	65724	ENSMUSG00000037852.8	ENSMUST00000048967.8	Cpe	Cpe-201	Known	Known	None	0.800000011920929	None	None	None	None
m54284U_191213_120042/127336493/ccs	PacBio_Hippocampus_Rep2	mm10_ERCC_SIRV	chr8	64692695	64592559	-	9	1741	25202	65724	ENSMUSG00000037852.8	ENSMUST00000048967.8	Cpe	Cpe-201	Known	Known	None	0.800000011920929	None	None	None	None
m54284U_191213_120042/21233911/ccs	PacBio_Hippocampus_Rep2	mm10_ERCC_SIRV	chr10	128083317	128090270	+	10	1751	31957	83873	ENSMUSG00000025393.12	ENSMUST00000026459.5	Atp5b	Atp5b-201	Known	Known	None	0.15000000596046448	None	None	None	None
m54284U_191213_120042/127404163/ccs	PacBio_Hippocampus_Rep2	mm10_ERCC_SIRV	chr8	64692971	64592559	-	9	2017	25202	65724	ENSMUSG00000037852.8	ENSMUST00000048967.8	Cpe	Cpe-201	Known	Known	None	0.800000011920929	None	None	None	None
m54284U_191109_043049/41224518/ccs	PacBio_Cortex_Rep2	mm10_ERCC_SIRV	chr2	157566334	157556363	-	2	2052	6671	17803	ENSMUSG00000067787.10	ENSMUST00000109528.8	Blcap	Blcap-202	Known	Known	None	0.10000000149011612	None	None	None	None
m54284U_191212_053548/19334115/ccs	PacBio_Hippocampus_Rep1	mm10_ERCC_SIRV	chr11	119943093	120001446	+	14	2013	35024	92606	ENSMUSG00000025372.16	ENSMUST00000075180.11	Baiap2	Baiap2-202	Known	Known	None	0.699999988079071	None	None	None	None
m54284U_191213_120042/127469675/ccs	PacBio_Hippocampus_Rep2	mm10_ERCC_SIRV	chr8	64692957	64592559	-	9	2003	25202	65724	ENSMUSG00000037852.8	ENSMUST00000048967.8	Cpe	Cpe-201	Known	Known	None	0.800000011920929	None	None	None	None
m54284U_191213_120042/21235536/ccs	PacBio_Hippocampus_Rep2	mm10_ERCC_SIRV	chr10	128083317	128090275	+	10	1756	31957	83873	ENSMUSG00000025393.12	ENSMUST00000026459.5	Atp5b	Atp5b-201	Known	Known	None	0.10000000149011612	None	None	None	None
m54284U_191212_053548/20383157/ccs	PacBio_Hippocampus_Rep1	mm10_ERCC_SIRV	chr11	119943093	120001447	+	14	2014	35024	92606	ENSMUSG00000025372.16	ENSMUST00000075180.11	Baiap2	Baiap2-202	Known	Known	None	0.699999988079071	None	None	None	None
m54284U_191213_120042/127534139/ccs	PacBio_Hippocampus_Rep2	mm10_ERCC_SIRV	chr8	64692985	64592559	-	9	2031	25202	65724	ENSMUSG00000037852.8	ENSMUST00000048967.8	Cpe	Cpe-201	Known	Known	None	0.800000011920929	None	None	None	None
m54284U_191213_120042/127664365/ccs	PacBio_Hippocampus_Rep2	mm10_ERCC_SIRV	chr8	64692957	64592559	-	9	2003	25202	65724	ENSMUSG00000037852.8	ENSMUST00000048967.8	Cpe	Cpe-201	Known	Known	None	0.800000011920929	None	None	None	None
m54284U_191213_120042/21301401/ccs	PacBio_Hippocampus_Rep2	mm10_ERCC_SIRV	chr10	128083317	128090271	+	10	1752	31957	83873	ENSMUSG00000025393.12	ENSMUST00000026459.5	Atp5b	Atp5b-201	Known	Known	None	0.15000000596046448	None	None	None	None
m54284U_191212_053548/21169352/ccs	PacBio_Hippocampus_Rep1	mm10_ERCC_SIRV	chr11	119943093	120001447	+	14	2014	35024	92606	ENSMUSG00000025372.16	ENSMUST00000075180.11	Baiap2	Baiap2-202	Known	Known	None	0.699999988079071	None	None	None	None
m54284U_191213_120042/127732324/ccs	PacBio_Hippocampus_Rep2	mm10_ERCC_SIRV	chr8	64692982	64592559	-	9	2028	25202	65724	ENSMUSG00000037852.8	ENSMUST00000048967.8	Cpe	Cpe-201	Known	Known	None	0.800000011920929	None	None	None	None
m54284U_191109_043049/41747272/ccs	PacBio_Cortex_Rep2	mm10_ERCC_SIRV	chr2	157566356	157556363	-	2	2074	6671	17803	ENSMUSG00000067787.10	ENSMUST00000109528.8	Blcap	Blcap-202	Known	Known	None	0.10000000149011612	None	None	None	None
m54284U_191213_120042/127862463/ccs	PacBio_Hippocampus_Rep2	mm10_ERCC_SIRV	chr8	64692985	64592559	-	9	2031	25202	65724	ENSMUSG00000037852.8	ENSMUST00000048967.8	Cpe	Cpe-201	Known	Known	None	0.800000011920929	None	None	None	None
m54284U_191213_120042/21826024/ccs	PacBio_Hippocampus_Rep2	mm10_ERCC_SIRV	chr10	128083317	128090272	+	10	1753	31957	83873	ENSMUSG00000025393.12	ENSMUST00000026459.5	Atp5b	Atp5b-201	Known	Known	None	0.15000000596046448	None	None	None	None
m54284U_191212_053548/21300371/ccs	PacBio_Hippocampus_Rep1	mm10_ERCC_SIRV	chr11	119943093	120001447	+	14	2014	35024	92606	ENSMUSG00000025372.16	ENSMUST00000075180.11	Baiap2	Baiap2-202	Known	Known	None	0.699999988079071	None	None	None	None
m54284U_191213_120042/127863105/ccs	PacBio_Hippocampus_Rep2	mm10_ERCC_SIRV	chr8	64693013	64592559	-	9	2048	25202	65724	ENSMUSG00000037852.8	ENSMUST00000048967.8	Cpe	Cpe-201	Known	Known	None	0.800000011920929	None	None	None	None
m54284U_191213_120042/127991898/ccs	PacBio_Hippocampus_Rep2	mm10_ERCC_SIRV	chr8	64693043	64592559	-	9	2089	25202	65724	ENSMUSG00000037852.8	ENSMUST00000048967.8	Cpe	Cpe-201	Known	Known	None	0.800000011920929	None	None	None	None
m54284U_191213_120042/21889750/ccs	PacBio_Hippocampus_Rep2	mm10_ERCC_SIRV	chr10	128083317	128090272	+	10	1753	31957	83873	ENSMUSG00000025393.12	ENSMUST00000026459.5	Atp5b	Atp5b-201	Known	Known	None	0.15000000596046448	None	None	None	None
m54284U_191212_053548/21562046/ccs	PacBio_Hippocampus_Rep1	mm10_ERCC_SIRV	chr11	119943093	120001548	+	14	2115	35024	92606	ENSMUSG00000025372.16	ENSMUST00000075180.11	Baiap2	Baiap2-202	Known	Known	None	0.15000000596046448	None	None	None	None
m54284U_191213_120042/128256792/ccs	PacBio_Hippocampus_Rep2	mm10_ERCC_SIRV	chr8	64692957	64592559	-	9	2003	25202	65724	ENSMUSG00000037852.8	ENSMUST00000048967.8	Cpe	Cpe-201	Known	Known	None	0.800000011920929	None	None	None	None
m54284U_191213_120042/128387186/ccs	PacBio_Hippocampus_Rep2	mm10_ERCC_SIRV	chr8	64692973	64592559	-	9	2019	25202	65724	ENSMUSG00000037852.8	ENSMUST00000048967.8	Cpe	Cpe-201	Known	Known	None	0.800000011920929	None	None	None	None
m54284U_191213_120042/21957345/ccs	PacBio_Hippocampus_Rep2	mm10_ERCC_SIRV	chr10	128083317	128090276	+	10	1757	31957	83873	ENSMUSG00000025393.12	ENSMUST00000026459.5	Atp5b	Atp5b-201	Known	Known	None	0.10000000149011612	None	None	None	None
m54284U_191109_043049/41878782/ccs	PacBio_Cortex_Rep2	mm10_ERCC_SIRV	chr2	157566328	157556363	-	2	2046	6671	17803	ENSMUSG00000067787.10	ENSMUST00000109528.8	Blcap	Blcap-202	Known	Known	None	0.10000000149011612	None	None	None	None
m54284U_191213_120042/128450959/ccs	PacBio_Hippocampus_Rep2	mm10_ERCC_SIRV	chr8	64692954	64592559	-	9	2000	25202	65724	ENSMUSG00000037852.8	ENSMUST00000048967.8	Cpe	Cpe-201	Known	Known	None	0.800000011920929	None	None	None	None
m54284U_191212_053548/21823882/ccs	PacBio_Hippocampus_Rep1	mm10_ERCC_SIRV	chr11	119943093	120001235	+	14	1802	35024	92606	ENSMUSG00000025372.16	ENSMUST00000075180.11	Baiap2	Baiap2-202	Known	Known	None	0.30000001192092896	None	None	None	None
m54284U_191213_120042/128451508/ccs	PacBio_Hippocampus_Rep2	mm10_ERCC_SIRV	chr8	64692939	64592559	-	9	1985	25202	65724	ENSMUSG00000037852.8	ENSMUST00000048967.8	Cpe	Cpe-201	Known	Known	None	0.800000011920929	None	None	None	None
m54284U_191213_120042/22021943/ccs	PacBio_Hippocampus_Rep2	mm10_ERCC_SIRV	chr10	128083317	128090269	+	10	1750	31957	83873	ENSMUSG00000025393.12	ENSMUST00000026459.5	Atp5b	Atp5b-201	Known	Known	None	0.15000000596046448	None	None	None	None
m54284U_191213_120042/128453223/ccs	PacBio_Hippocampus_Rep2	mm10_ERCC_SIRV	chr8	64692926	64592559	-	9	1972	25202	65724	ENSMUSG00000037852.8	ENSMUST00000048967.8	Cpe	Cpe-201	Known	Known	None	0.800000011920929	None	None	None	None
m54284U_191212_053548/21955429/ccs	PacBio_Hippocampus_Rep1	mm10_ERCC_SIRV	chr11	119943093	120001447	+	14	2014	35024	92606	ENSMUSG00000025372.16	ENSMUST00000075180.11	Baiap2	Baiap2-202	Known	Known	None	0.699999988079071	None	None	None	None
m54284U_191213_120042/128518271/ccs	PacBio_Hippocampus_Rep2	mm10_ERCC_SIRV	chr8	64692957	64592559	-	9	2003	25202	65724	ENSMUSG00000037852.8	ENSMUST00000048967.8	Cpe	Cpe-201	Known	Known	None	0.800000011920929	None	None	None	None
m54284U_191213_120042/22152734/ccs	PacBio_Hippocampus_Rep2	mm10_ERCC_SIRV	chr10	128083317	128090271	+	10	1752	31957	83873	ENSMUSG00000025393.12	ENSMUST00000026459.5	Atp5b	Atp5b-201	Known	Known	None	0.15000000596046448	None	None	None	None
m54284U_191213_120042/128779508/ccs	PacBio_Hippocampus_Rep2	mm10_ERCC_SIRV	chr8	64692956	64592559	-	9	2002	25202	65724	ENSMUSG00000037852.8	ENSMUST00000048967.8	Cpe	Cpe-201	Known	Known	None	0.800000011920929	None	None	None	None
m54284U_191212_053548/22153771/ccs	PacBio_Hippocampus_Rep1	mm10_ERCC_SIRV	chr11	119943093	120001447	+	14	2014	35024	92606	ENSMUSG00000025372.16	ENSMUST00000075180.11	Baiap2	Baiap2-202	Known	Known	None	0.699999988079071	None	None	None	None
m54284U_191213_120042/128845213/ccs	PacBio_Hippocampus_Rep2	mm10_ERCC_SIRV	chr8	64692972	64592559	-	9	2018	25202	65724	ENSMUSG00000037852.8	ENSMUST00000048967.8	Cpe	Cpe-201	Known	Known	None	0.800000011920929	None	None	None	None
m54284U_191109_043049/41943215/ccs	PacBio_Cortex_Rep2	mm10_ERCC_SIRV	chr2	157566324	157556363	-	2	2042	6671	17803	ENSMUSG00000067787.10	ENSMUST00000109528.8	Blcap	Blcap-202	Known	Known	None	0.10000000149011612	None	None	None	None
m54284U_191213_120042/22152831/ccs	PacBio_Hippocampus_Rep2	mm10_ERCC_SIRV	chr10	128083317	128090269	+	10	1750	31957	83873	ENSMUSG00000025393.12	ENSMUST00000026459.5	Atp5b	Atp5b-201	Known	Known	None	0.15000000596046448	None	None	None	None
m54284U_191213_120042/128846333/ccs	PacBio_Hippocampus_Rep2	mm10_ERCC_SIRV	chr8	64692985	64592559	-	9	2031	25202	65724	ENSMUSG00000037852.8	ENSMUST00000048967.8	Cpe	Cpe-201	Known	Known	None	0.800000011920929	None	None	None	None
m54284U_191212_053548/23068980/ccs	PacBio_Hippocampus_Rep1	mm10_ERCC_SIRV	chr11	119943093	120001447	+	14	2014	35024	92606	ENSMUSG00000025372.16	ENSMUST00000075180.11	Baiap2	Baiap2-202	Known	Known	None	0.699999988079071	None	None	None	None
m54284U_191213_120042/128911007/ccs	PacBio_Hippocampus_Rep2	mm10_ERCC_SIRV	chr8	64693055	64592559	-	9	2101	25202	65724	ENSMUSG00000037852.8	ENSMUST00000048967.8	Cpe	Cpe-201	Known	Known	None	0.800000011920929	None	None	None	None
m54284U_191213_120042/22349325/ccs	PacBio_Hippocampus_Rep2	mm10_ERCC_SIRV	chr10	128083317	128090270	+	10	1751	31957	83873	ENSMUSG00000025393.12	ENSMUST00000026459.5	Atp5b	Atp5b-201	Known	Known	None	0.15000000596046448	None	None	None	None
m54284U_191213_120042/128975011/ccs	PacBio_Hippocampus_Rep2	mm10_ERCC_SIRV	chr8	64692985	64592559	-	9	2031	25202	65724	ENSMUSG00000037852.8	ENSMUST00000048967.8	Cpe	Cpe-201	Known	Known	None	0.800000011920929	None	None	None	None
m54284U_191212_053548/23330950/ccs	PacBio_Hippocampus_Rep1	mm10_ERCC_SIRV	chr11	119943093	120001447	+	14	2014	35024	92606	ENSMUSG00000025372.16	ENSMUST00000075180.11	Baiap2	Baiap2-202	Known	Known	None	0.699999988079071	None	None	None	None
m54284U_191213_120042/129304730/ccs	PacBio_Hippocampus_Rep2	mm10_ERCC_SIRV	chr8	64692985	64592559	-	9	2031	25202	65724	ENSMUSG00000037852.8	ENSMUST00000048967.8	Cpe	Cpe-201	Known	Known	None	0.800000011920929	None	None	None	None
m54284U_191213_120042/22609990/ccs	PacBio_Hippocampus_Rep2	mm10_ERCC_SIRV	chr10	128083317	128090272	+	10	1753	31957	83873	ENSMUSG00000025393.12	ENSMUST00000026459.5	Atp5b	Atp5b-201	Known	Known	None	0.15000000596046448	None	None	None	None
m54284U_191213_120042/129304826/ccs	PacBio_Hippocampus_Rep2	mm10_ERCC_SIRV	chr8	64692954	64592559	-	9	2000	25202	65724	ENSMUSG00000037852.8	ENSMUST00000048967.8	Cpe	Cpe-201	Known	Known	None	0.800000011920929	None	None	None	None
m54284U_191109_043049/42601198/ccs	PacBio_Cortex_Rep2	mm10_ERCC_SIRV	chr2	157566334	157556363	-	2	2052	6671	17803	ENSMUSG00000067787.10	ENSMUST00000109528.8	Blcap	Blcap-202	Known	Known	None	0.10000000149011612	None	None	None	None
m54284U_191212_053548/24184311/ccs	PacBio_Hippocampus_Rep1	mm10_ERCC_SIRV	chr11	119943093	120001447	+	14	2014	35024	92606	ENSMUSG00000025372.16	ENSMUST00000075180.11	Baiap2	Baiap2-202	Known	Known	None	0.699999988079071	None	None	None	None
m54284U_191213_120042/129434571/ccs	PacBio_Hippocampus_Rep2	mm10_ERCC_SIRV	chr8	64693056	64592559	-	9	2096	25202	65724	ENSMUSG00000037852.8	ENSMUST00000048967.8	Cpe	Cpe-201	Known	Known	None	0.800000011920929	None	None	None	None
m54284U_191213_120042/22741652/ccs	PacBio_Hippocampus_Rep2	mm10_ERCC_SIRV	chr10	128083317	128090270	+	10	1751	31957	83873	ENSMUSG00000025393.12	ENSMUST00000026459.5	Atp5b	Atp5b-201	Known	Known	None	0.15000000596046448	None	None	None	None
m54284U_191213_120042/129499814/ccs	PacBio_Hippocampus_Rep2	mm10_ERCC_SIRV	chr8	64693055	64592559	-	9	2101	25202	65724	ENSMUSG00000037852.8	ENSMUST00000048967.8	Cpe	Cpe-201	Known	Known	None	0.800000011920929	None	None	None	None
m54284U_191213_120042/129564713/ccs	PacBio_Hippocampus_Rep2	mm10_ERCC_SIRV	chr8	64692985	64592559	-	9	2031	25202	65724	ENSMUSG00000037852.8	ENSMUST00000048967.8	Cpe	Cpe-201	Known	Known	None	0.800000011920929	None	None	None	None
m54284U_191212_053548/26149657/ccs	PacBio_Hippocampus_Rep1	mm10_ERCC_SIRV	chr11	119943093	120001447	+	14	2014	35024	92606	ENSMUSG00000025372.16	ENSMUST00000075180.11	Baiap2	Baiap2-202	Known	Known	None	0.699999988079071	None	None	None	None
m54284U_191213_120042/23003643/ccs	PacBio_Hippocampus_Rep2	mm10_ERCC_SIRV	chr10	128083317	128090272	+	10	1753	31957	83873	ENSMUSG00000025393.12	ENSMUST00000026459.5	Atp5b	Atp5b-201	Known	Known	None	0.15000000596046448	None	None	None	None
m54284U_191213_120042/129566716/ccs	PacBio_Hippocampus_Rep2	mm10_ERCC_SIRV	chr8	64692972	64592559	-	9	2018	25202	65724	ENSMUSG00000037852.8	ENSMUST00000048967.8	Cpe	Cpe-201	Known	Known	None	0.800000011920929	None	None	None	None
m54284U_191213_120042/129698365/ccs	PacBio_Hippocampus_Rep2	mm10_ERCC_SIRV	chr8	64692955	64592559	-	9	2001	25202	65724	ENSMUSG00000037852.8	ENSMUST00000048967.8	Cpe	Cpe-201	Known	Known	None	0.800000011920929	None	None	None	None
m54284U_191212_053548/28311987/ccs	PacBio_Hippocampus_Rep1	mm10_ERCC_SIRV	chr11	119943093	120001446	+	14	2013	35024	92606	ENSMUSG00000025372.16	ENSMUST00000075180.11	Baiap2	Baiap2-202	Known	Known	None	0.699999988079071	None	None	None	None
m54284U_191109_043049/43387559/ccs	PacBio_Cortex_Rep2	mm10_ERCC_SIRV	chr2	157566325	157556363	-	2	2043	6671	17803	ENSMUSG00000067787.10	ENSMUST00000109528.8	Blcap	Blcap-202	Known	Known	None	0.10000000149011612	None	None	None	None
m54284U_191213_120042/23265998/ccs	PacBio_Hippocampus_Rep2	mm10_ERCC_SIRV	chr10	128083317	128090272	+	10	1753	31957	83873	ENSMUSG00000025393.12	ENSMUST00000026459.5	Atp5b	Atp5b-201	Known	Known	None	0.15000000596046448	None	None	None	None
m54284U_191213_120042/129959623/ccs	PacBio_Hippocampus_Rep2	mm10_ERCC_SIRV	chr8	64692972	64592559	-	9	2018	25202	65724	ENSMUSG00000037852.8	ENSMUST00000048967.8	Cpe	Cpe-201	Known	Known	None	0.800000011920929	None	None	None	None
m54284U_191213_120042/129960461/ccs	PacBio_Hippocampus_Rep2	mm10_ERCC_SIRV	chr8	64692957	64592559	-	9	2003	25202	65724	ENSMUSG00000037852.8	ENSMUST00000048967.8	Cpe	Cpe-201	Known	Known	None	0.800000011920929	None	None	None	None
m54284U_191212_053548/28574019/ccs	PacBio_Hippocampus_Rep1	mm10_ERCC_SIRV	chr11	119943093	120001447	+	14	2014	35024	92606	ENSMUSG00000025372.16	ENSMUST00000075180.11	Baiap2	Baiap2-202	Known	Known	None	0.699999988079071	None	None	None	None
m54284U_191213_120042/23529197/ccs	PacBio_Hippocampus_Rep2	mm10_ERCC_SIRV	chr10	128083317	128090272	+	10	1753	31957	83873	ENSMUSG00000025393.12	ENSMUST00000026459.5	Atp5b	Atp5b-201	Known	Known	None	0.15000000596046448	None	None	None	None
m54284U_191213_120042/130024646/ccs	PacBio_Hippocampus_Rep2	mm10_ERCC_SIRV	chr8	64692973	64592559	-	9	2019	25202	65724	ENSMUSG00000037852.8	ENSMUST00000048967.8	Cpe	Cpe-201	Known	Known	None	0.800000011920929	None	None	None	None
m54284U_191213_120042/130091730/ccs	PacBio_Hippocampus_Rep2	mm10_ERCC_SIRV	chr8	64693055	64592559	-	9	2101	25202	65724	ENSMUSG00000037852.8	ENSMUST00000048967.8	Cpe	Cpe-201	Known	Known	None	0.800000011920929	None	None	None	None
m54284U_191212_053548/29035273/ccs	PacBio_Hippocampus_Rep1	mm10_ERCC_SIRV	chr11	119943093	120001469	+	14	2036	35024	92606	ENSMUSG00000025372.16	ENSMUST00000075180.11	Baiap2	Baiap2-202	Known	Known	None	0.8999999761581421	None	None	None	None
m54284U_191213_120042/23529577/ccs	PacBio_Hippocampus_Rep2	mm10_ERCC_SIRV	chr10	128083317	128090272	+	10	1753	31957	83873	ENSMUSG00000025393.12	ENSMUST00000026459.5	Atp5b	Atp5b-201	Known	Known	None	0.15000000596046448	None	None	None	None
m54284U_191213_120042/130285750/ccs	PacBio_Hippocampus_Rep2	mm10_ERCC_SIRV	chr8	64693033	64592559	-	9	2079	25202	65724	ENSMUSG00000037852.8	ENSMUST00000048967.8	Cpe	Cpe-201	Known	Known	None	0.800000011920929	None	None	None	None
m54284U_191109_043049/44695679/ccs	PacBio_Cortex_Rep2	mm10_ERCC_SIRV	chr2	157566365	157556363	-	2	2083	6671	17803	ENSMUSG00000067787.10	ENSMUST00000109528.8	Blcap	Blcap-202	Known	Known	None	0.10000000149011612	None	None	None	None
m54284U_191213_120042/130942259/ccs	PacBio_Hippocampus_Rep2	mm10_ERCC_SIRV	chr8	64692954	64592559	-	9	2000	25202	65724	ENSMUSG00000037852.8	ENSMUST00000048967.8	Cpe	Cpe-201	Known	Known	None	0.800000011920929	None	None	None	None
m54284U_191212_053548/30540485/ccs	PacBio_Hippocampus_Rep1	mm10_ERCC_SIRV	chr11	119943093	120001447	+	14	2014	35024	92606	ENSMUSG00000025372.16	ENSMUST00000075180.11	Baiap2	Baiap2-202	Known	Known	None	0.699999988079071	None	None	None	None
m54284U_191213_120042/23660934/ccs	PacBio_Hippocampus_Rep2	mm10_ERCC_SIRV	chr10	128083317	128090272	+	10	1753	31957	83873	ENSMUSG00000025393.12	ENSMUST00000026459.5	Atp5b	Atp5b-201	Known	Known	None	0.15000000596046448	None	None	None	None
m54284U_191213_120042/130943836/ccs	PacBio_Hippocampus_Rep2	mm10_ERCC_SIRV	chr8	64692957	64592559	-	9	2003	25202	65724	ENSMUSG00000037852.8	ENSMUST00000048967.8	Cpe	Cpe-201	Known	Known	None	0.800000011920929	None	None	None	None
m54284U_191213_120042/131007551/ccs	PacBio_Hippocampus_Rep2	mm10_ERCC_SIRV	chr8	64693055	64592559	-	9	2101	25202	65724	ENSMUSG00000037852.8	ENSMUST00000048967.8	Cpe	Cpe-201	Known	Known	None	0.800000011920929	None	None	None	None
m54284U_191212_053548/31852596/ccs	PacBio_Hippocampus_Rep1	mm10_ERCC_SIRV	chr11	119943093	120001447	+	14	2014	35024	92606	ENSMUSG00000025372.16	ENSMUST00000075180.11	Baiap2	Baiap2-202	Known	Known	None	0.699999988079071	None	None	None	None
m54284U_191213_120042/23987473/ccs	PacBio_Hippocampus_Rep2	mm10_ERCC_SIRV	chr10	128083317	128090272	+	10	1753	31957	83873	ENSMUSG00000025393.12	ENSMUST00000026459.5	Atp5b	Atp5b-201	Known	Known	None	0.15000000596046448	None	None	None	None
m54284U_191213_120042/131137754/ccs	PacBio_Hippocampus_Rep2	mm10_ERCC_SIRV	chr8	64692793	64592559	-	9	1839	25202	65724	ENSMUSG00000037852.8	ENSMUST00000048967.8	Cpe	Cpe-201	Known	Known	None	0.800000011920929	None	None	None	None
m54284U_191213_120042/131203496/ccs	PacBio_Hippocampus_Rep2	mm10_ERCC_SIRV	chr8	64692982	64592559	-	9	2028	25202	65724	ENSMUSG00000037852.8	ENSMUST00000048967.8	Cpe	Cpe-201	Known	Known	None	0.800000011920929	None	None	None	None
m54284U_191212_053548/32374951/ccs	PacBio_Hippocampus_Rep1	mm10_ERCC_SIRV	chr11	119943093	120001447	+	14	1894	35024	92607	ENSMUSG00000025372.16	ENSMUST00000103021.9	Baiap2	Baiap2-203	Known	Known	None	0.699999988079071	None	None	None	None
m54284U_191213_120042/23988780/ccs	PacBio_Hippocampus_Rep2	mm10_ERCC_SIRV	chr10	128083317	128090270	+	10	1751	31957	83873	ENSMUSG00000025393.12	ENSMUST00000026459.5	Atp5b	Atp5b-201	Known	Known	None	0.15000000596046448	None	None	None	None
m54284U_191109_043049/46728336/ccs	PacBio_Cortex_Rep2	mm10_ERCC_SIRV	chr2	157566326	157556363	-	2	2044	6671	17803	ENSMUSG00000067787.10	ENSMUST00000109528.8	Blcap	Blcap-202	Known	Known	None	0.10000000149011612	None	None	None	None
m54284U_191213_120042/131336095/ccs	PacBio_Hippocampus_Rep2	mm10_ERCC_SIRV	chr8	64692987	64592559	-	9	2033	25202	65724	ENSMUSG00000037852.8	ENSMUST00000048967.8	Cpe	Cpe-201	Known	Known	None	0.800000011920929	None	None	None	None
m54284U_191213_120042/131336582/ccs	PacBio_Hippocampus_Rep2	mm10_ERCC_SIRV	chr8	64692985	64592559	-	9	2031	25202	65724	ENSMUSG00000037852.8	ENSMUST00000048967.8	Cpe	Cpe-201	Known	Known	None	0.800000011920929	None	None	None	None
m54284U_191212_053548/32441592/ccs	PacBio_Hippocampus_Rep1	mm10_ERCC_SIRV	chr11	119943093	120001447	+	14	2014	35024	92606	ENSMUSG00000025372.16	ENSMUST00000075180.11	Baiap2	Baiap2-202	Known	Known	None	0.699999988079071	None	None	None	None
m54284U_191213_120042/24446407/ccs	PacBio_Hippocampus_Rep2	mm10_ERCC_SIRV	chr10	128083317	128090270	+	10	1751	31957	83873	ENSMUSG00000025393.12	ENSMUST00000026459.5	Atp5b	Atp5b-201	Known	Known	None	0.15000000596046448	None	None	None	None
m54284U_191213_120042/131400149/ccs	PacBio_Hippocampus_Rep2	mm10_ERCC_SIRV	chr8	64693055	64592559	-	9	2101	25202	65724	ENSMUSG00000037852.8	ENSMUST00000048967.8	Cpe	Cpe-201	Known	Known	None	0.800000011920929	None	None	None	None
m54284U_191213_120042/131465333/ccs	PacBio_Hippocampus_Rep2	mm10_ERCC_SIRV	chr8	64692956	64592559	-	9	2002	25202	65724	ENSMUSG00000037852.8	ENSMUST00000048967.8	Cpe	Cpe-201	Known	Known	None	0.800000011920929	None	None	None	None
m54284U_191213_120042/131531537/ccs	PacBio_Hippocampus_Rep2	mm10_ERCC_SIRV	chr8	64692972	64592559	-	9	2018	25202	65724	ENSMUSG00000037852.8	ENSMUST00000048967.8	Cpe	Cpe-201	Known	Known	None	0.800000011920929	None	None	None	None
m54284U_191212_053548/32833724/ccs	PacBio_Hippocampus_Rep1	mm10_ERCC_SIRV	chr11	119943093	120001450	+	14	2017	35024	92606	ENSMUSG00000025372.16	ENSMUST00000075180.11	Baiap2	Baiap2-202	Known	Known	None	0.699999988079071	None	None	None	None
m54284U_191213_120042/24447202/ccs	PacBio_Hippocampus_Rep2	mm10_ERCC_SIRV	chr10	128083317	128090269	+	10	1750	31957	83873	ENSMUSG00000025393.12	ENSMUST00000026459.5	Atp5b	Atp5b-201	Known	Known	None	0.15000000596046448	None	None	None	None
m54284U_191213_120042/131794439/ccs	PacBio_Hippocampus_Rep2	mm10_ERCC_SIRV	chr8	64693058	64592559	-	9	2104	25202	65724	ENSMUSG00000037852.8	ENSMUST00000048967.8	Cpe	Cpe-201	Known	Known	None	0.800000011920929	None	None	None	None
m54284U_191109_043049/46792999/ccs	PacBio_Cortex_Rep2	mm10_ERCC_SIRV	chr2	157566329	157556363	-	2	2047	6671	17803	ENSMUSG00000067787.10	ENSMUST00000109528.8	Blcap	Blcap-202	Known	Known	None	0.10000000149011612	None	None	None	None
m54284U_191213_120042/131859745/ccs	PacBio_Hippocampus_Rep2	mm10_ERCC_SIRV	chr8	64692957	64592559	-	9	2003	25202	65724	ENSMUSG00000037852.8	ENSMUST00000048967.8	Cpe	Cpe-201	Known	Known	None	0.800000011920929	None	None	None	None
m54284U_191213_120042/24578222/ccs	PacBio_Hippocampus_Rep2	mm10_ERCC_SIRV	chr10	128083317	128090270	+	10	1751	31957	83873	ENSMUSG00000025393.12	ENSMUST00000026459.5	Atp5b	Atp5b-201	Known	Known	None	0.15000000596046448	None	None	None	None
m54284U_191212_053548/32967069/ccs	PacBio_Hippocampus_Rep1	mm10_ERCC_SIRV	chr11	119943093	120001462	+	14	1909	35024	92607	ENSMUSG00000025372.16	ENSMUST00000103021.9	Baiap2	Baiap2-203	Known	Known	None	0.699999988079071	None	None	None	None
m54284U_191213_120042/131925078/ccs	PacBio_Hippocampus_Rep2	mm10_ERCC_SIRV	chr8	64693055	64592559	-	9	2101	25202	65724	ENSMUSG00000037852.8	ENSMUST00000048967.8	Cpe	Cpe-201	Known	Known	None	0.800000011920929	None	None	None	None
m54284U_191213_120042/131925411/ccs	PacBio_Hippocampus_Rep2	mm10_ERCC_SIRV	chr8	64693015	64592559	-	9	2061	25202	65724	ENSMUSG00000037852.8	ENSMUST00000048967.8	Cpe	Cpe-201	Known	Known	None	0.800000011920929	None	None	None	None
m54284U_191213_120042/24642479/ccs	PacBio_Hippocampus_Rep2	mm10_ERCC_SIRV	chr10	128083317	128090271	+	10	1752	31957	83873	ENSMUSG00000025393.12	ENSMUST00000026459.5	Atp5b	Atp5b-201	Known	Known	None	0.15000000596046448	None	None	None	None
m54284U_191212_053548/33358601/ccs	PacBio_Hippocampus_Rep1	mm10_ERCC_SIRV	chr11	119943093	120001447	+	14	2014	35024	92606	ENSMUSG00000025372.16	ENSMUST00000075180.11	Baiap2	Baiap2-202	Known	Known	None	0.699999988079071	None	None	None	None
m54284U_191213_120042/132189011/ccs	PacBio_Hippocampus_Rep2	mm10_ERCC_SIRV	chr8	64693032	64592559	-	9	2078	25202	65724	ENSMUSG00000037852.8	ENSMUST00000048967.8	Cpe	Cpe-201	Known	Known	None	0.800000011920929	None	None	None	None
m54284U_191213_120042/132317377/ccs	PacBio_Hippocampus_Rep2	mm10_ERCC_SIRV	chr8	64692967	64592559	-	9	2013	25202	65724	ENSMUSG00000037852.8	ENSMUST00000048967.8	Cpe	Cpe-201	Known	Known	None	0.800000011920929	None	None	None	None
m54284U_191213_120042/24709250/ccs	PacBio_Hippocampus_Rep2	mm10_ERCC_SIRV	chr10	128083317	128090272	+	10	1753	31957	83873	ENSMUSG00000025393.12	ENSMUST00000026459.5	Atp5b	Atp5b-201	Known	Known	None	0.15000000596046448	None	None	None	None
m54284U_191109_043049/47253297/ccs	PacBio_Cortex_Rep2	mm10_ERCC_SIRV	chr2	157566384	157556363	-	2	2102	6671	17803	ENSMUSG00000067787.10	ENSMUST00000109528.8	Blcap	Blcap-202	Known	Known	None	0.10000000149011612	None	None	None	None
m54284U_191212_053548/34147056/ccs	PacBio_Hippocampus_Rep1	mm10_ERCC_SIRV	chr11	119943093	120001447	+	14	2014	35024	92606	ENSMUSG00000025372.16	ENSMUST00000075180.11	Baiap2	Baiap2-202	Known	Known	None	0.699999988079071	None	None	None	None
m54284U_191213_120042/132646537/ccs	PacBio_Hippocampus_Rep2	mm10_ERCC_SIRV	chr8	64692938	64592559	-	9	1984	25202	65724	ENSMUSG00000037852.8	ENSMUST00000048967.8	Cpe	Cpe-201	Known	Known	None	0.800000011920929	None	None	None	None
m54284U_191213_120042/132646958/ccs	PacBio_Hippocampus_Rep2	mm10_ERCC_SIRV	chr8	64692971	64592559	-	9	2017	25202	65724	ENSMUSG00000037852.8	ENSMUST00000048967.8	Cpe	Cpe-201	Known	Known	None	0.800000011920929	None	None	None	None
m54284U_191213_120042/24838269/ccs	PacBio_Hippocampus_Rep2	mm10_ERCC_SIRV	chr10	128083317	128090272	+	10	1753	31957	83873	ENSMUSG00000025393.12	ENSMUST00000026459.5	Atp5b	Atp5b-201	Known	Known	None	0.15000000596046448	None	None	None	None
m54284U_191212_053548/34277699/ccs	PacBio_Hippocampus_Rep1	mm10_ERCC_SIRV	chr11	119943093	120001467	+	14	2034	35024	92606	ENSMUSG00000025372.16	ENSMUST00000075180.11	Baiap2	Baiap2-202	Known	Known	None	0.8999999761581421	None	None	None	None
m54284U_191213_120042/132712350/ccs	PacBio_Hippocampus_Rep2	mm10_ERCC_SIRV	chr8	64692957	64592559	-	9	2003	25202	65724	ENSMUSG00000037852.8	ENSMUST00000048967.8	Cpe	Cpe-201	Known	Known	None	0.800000011920929	None	None	None	None
m54284U_191213_120042/132908122/ccs	PacBio_Hippocampus_Rep2	mm10_ERCC_SIRV	chr8	64692971	64592559	-	9	2017	25202	65724	ENSMUSG00000037852.8	ENSMUST00000048967.8	Cpe	Cpe-201	Known	Known	None	0.800000011920929	None	None	None	None
m54284U_191213_120042/24905823/ccs	PacBio_Hippocampus_Rep2	mm10_ERCC_SIRV	chr10	128083317	128090271	+	10	1752	31957	83873	ENSMUSG00000025393.12	ENSMUST00000026459.5	Atp5b	Atp5b-201	Known	Known	None	0.15000000596046448	None	None	None	None
m54284U_191212_053548/35127916/ccs	PacBio_Hippocampus_Rep1	mm10_ERCC_SIRV	chr11	119943093	120001462	+	14	2019	35024	92606	ENSMUSG00000025372.16	ENSMUST00000075180.11	Baiap2	Baiap2-202	Known	Known	None	0.699999988079071	None	None	None	None
m54284U_191213_120042/133237516/ccs	PacBio_Hippocampus_Rep2	mm10_ERCC_SIRV	chr8	64692954	64592559	-	9	2000	25202	65724	ENSMUSG00000037852.8	ENSMUST00000048967.8	Cpe	Cpe-201	Known	Known	None	0.800000011920929	None	None	None	None
m54284U_191109_043049/47317105/ccs	PacBio_Cortex_Rep2	mm10_ERCC_SIRV	chr2	157566335	157556363	-	2	2053	6671	17803	ENSMUSG00000067787.10	ENSMUST00000109528.8	Blcap	Blcap-202	Known	Known	None	0.10000000149011612	None	None	None	None
m54284U_191213_120042/133302859/ccs	PacBio_Hippocampus_Rep2	mm10_ERCC_SIRV	chr8	64692972	64592559	-	9	2018	25202	65724	ENSMUSG00000037852.8	ENSMUST00000048967.8	Cpe	Cpe-201	Known	Known	None	0.800000011920929	None	None	None	None
m54284U_191213_120042/25168117/ccs	PacBio_Hippocampus_Rep2	mm10_ERCC_SIRV	chr10	128083317	128090271	+	10	1752	31957	83873	ENSMUSG00000025393.12	ENSMUST00000026459.5	Atp5b	Atp5b-201	Known	Known	None	0.15000000596046448	None	None	None	None
m54284U_191109_043049/47449727/ccs	PacBio_Cortex_Rep2	mm10_ERCC_SIRV	chr2	157557618	157556363	-	1	1292	6671	605175	ENSMUSG00000067787.10	ENCODEMT000605175	Blcap	ENCODEMT000605175	Known	Genomic	None	0.10000000149011612	None	None	None	None
m54284U_191212_053548/35980500/ccs	PacBio_Hippocampus_Rep1	mm10_ERCC_SIRV	chr11	119943093	120001447	+	14	2014	35024	92606	ENSMUSG00000025372.16	ENSMUST00000075180.11	Baiap2	Baiap2-202	Known	Known	None	0.699999988079071	None	None	None	None
m54284U_191213_120042/133563162/ccs	PacBio_Hippocampus_Rep2	mm10_ERCC_SIRV	chr8	64693047	64592559	-	9	2093	25202	65724	ENSMUSG00000037852.8	ENSMUST00000048967.8	Cpe	Cpe-201	Known	Known	None	0.800000011920929	None	None	None	None
m54284U_191213_120042/133629995/ccs	PacBio_Hippocampus_Rep2	mm10_ERCC_SIRV	chr8	64692979	64592559	-	9	2025	25202	65724	ENSMUSG00000037852.8	ENSMUST00000048967.8	Cpe	Cpe-201	Known	Known	None	0.800000011920929	None	None	None	None
m54284U_191213_120042/25232069/ccs	PacBio_Hippocampus_Rep2	mm10_ERCC_SIRV	chr10	128083317	128090272	+	10	1753	31957	83873	ENSMUSG00000025393.12	ENSMUST00000026459.5	Atp5b	Atp5b-201	Known	Known	None	0.15000000596046448	None	None	None	None
m54284U_191213_120042/133693943/ccs	PacBio_Hippocampus_Rep2	mm10_ERCC_SIRV	chr8	64692981	64592559	-	9	2027	25202	65724	ENSMUSG00000037852.8	ENSMUST00000048967.8	Cpe	Cpe-201	Known	Known	None	0.800000011920929	None	None	None	None
m54284U_191212_053548/36243421/ccs	PacBio_Hippocampus_Rep1	mm10_ERCC_SIRV	chr11	119943093	120001462	+	14	1909	35024	92607	ENSMUSG00000025372.16	ENSMUST00000103021.9	Baiap2	Baiap2-203	Known	Known	None	0.699999988079071	None	None	None	None
m54284U_191213_120042/133696349/ccs	PacBio_Hippocampus_Rep2	mm10_ERCC_SIRV	chr8	64692973	64592559	-	9	2019	25202	65724	ENSMUSG00000037852.8	ENSMUST00000048967.8	Cpe	Cpe-201	Known	Known	None	0.800000011920929	None	None	None	None
m54284U_191213_120042/25233800/ccs	PacBio_Hippocampus_Rep2	mm10_ERCC_SIRV	chr10	128083317	128090270	+	10	1751	31957	83873	ENSMUSG00000025393.12	ENSMUST00000026459.5	Atp5b	Atp5b-201	Known	Known	None	0.15000000596046448	None	None	None	None
m54284U_191213_120042/133759253/ccs	PacBio_Hippocampus_Rep2	mm10_ERCC_SIRV	chr8	64693055	64592559	-	9	2101	25202	65724	ENSMUSG00000037852.8	ENSMUST00000048967.8	Cpe	Cpe-201	Known	Known	None	0.800000011920929	None	None	None	None
m54284U_191212_053548/36505659/ccs	PacBio_Hippocampus_Rep1	mm10_ERCC_SIRV	chr11	119943093	120001447	+	14	2014	35024	92606	ENSMUSG00000025372.16	ENSMUST00000075180.11	Baiap2	Baiap2-202	Known	Known	None	0.699999988079071	None	None	None	None
m54284U_191109_043049/47712186/ccs	PacBio_Cortex_Rep2	mm10_ERCC_SIRV	chr2	157566329	157556363	-	2	2047	6671	17803	ENSMUSG00000067787.10	ENSMUST00000109528.8	Blcap	Blcap-202	Known	Known	None	0.10000000149011612	None	None	None	None
m54284U_191213_120042/133760283/ccs	PacBio_Hippocampus_Rep2	mm10_ERCC_SIRV	chr8	64693055	64592559	-	9	2101	25202	65724	ENSMUSG00000037852.8	ENSMUST00000048967.8	Cpe	Cpe-201	Known	Known	None	0.800000011920929	None	None	None	None
m54284U_191213_120042/25297563/ccs	PacBio_Hippocampus_Rep2	mm10_ERCC_SIRV	chr10	128083317	128090272	+	10	1753	31957	83873	ENSMUSG00000025393.12	ENSMUST00000026459.5	Atp5b	Atp5b-201	Known	Known	None	0.15000000596046448	None	None	None	None
m54284U_191213_120042/133826210/ccs	PacBio_Hippocampus_Rep2	mm10_ERCC_SIRV	chr8	64692958	64592559	-	9	2004	25202	65724	ENSMUSG00000037852.8	ENSMUST00000048967.8	Cpe	Cpe-201	Known	Known	None	0.800000011920929	None	None	None	None
m54284U_191212_053548/36833814/ccs	PacBio_Hippocampus_Rep1	mm10_ERCC_SIRV	chr11	119943093	120001447	+	14	2014	35024	92606	ENSMUSG00000025372.16	ENSMUST00000075180.11	Baiap2	Baiap2-202	Known	Known	None	0.699999988079071	None	None	None	None
m54284U_191213_120042/134022894/ccs	PacBio_Hippocampus_Rep2	mm10_ERCC_SIRV	chr8	64692957	64592559	-	9	2003	25202	65724	ENSMUSG00000037852.8	ENSMUST00000048967.8	Cpe	Cpe-201	Known	Known	None	0.800000011920929	None	None	None	None
m54284U_191213_120042/25430287/ccs	PacBio_Hippocampus_Rep2	mm10_ERCC_SIRV	chr10	128083317	128090269	+	10	1739	31957	83873	ENSMUSG00000025393.12	ENSMUST00000026459.5	Atp5b	Atp5b-201	Known	Known	None	0.15000000596046448	None	None	None	None
m54284U_191213_120042/134088924/ccs	PacBio_Hippocampus_Rep2	mm10_ERCC_SIRV	chr8	64692935	64592559	-	9	1981	25202	65724	ENSMUSG00000037852.8	ENSMUST00000048967.8	Cpe	Cpe-201	Known	Known	None	0.800000011920929	None	None	None	None
m54284U_191212_053548/36963085/ccs	PacBio_Hippocampus_Rep1	mm10_ERCC_SIRV	chr11	119943093	120001447	+	14	2014	35024	92606	ENSMUSG00000025372.16	ENSMUST00000075180.11	Baiap2	Baiap2-202	Known	Known	None	0.699999988079071	None	None	None	None
m54284U_191213_120042/134154842/ccs	PacBio_Hippocampus_Rep2	mm10_ERCC_SIRV	chr8	64693051	64592559	-	9	2097	25202	65724	ENSMUSG00000037852.8	ENSMUST00000048967.8	Cpe	Cpe-201	Known	Known	None	0.800000011920929	None	None	None	None
m54284U_191213_120042/25494177/ccs	PacBio_Hippocampus_Rep2	mm10_ERCC_SIRV	chr10	128083317	128090272	+	10	1753	31957	83873	ENSMUSG00000025393.12	ENSMUST00000026459.5	Atp5b	Atp5b-201	Known	Known	None	0.15000000596046448	None	None	None	None
m54284U_191109_043049/47907317/ccs	PacBio_Cortex_Rep2	mm10_ERCC_SIRV	chr2	157566327	157556363	-	2	2045	6671	17803	ENSMUSG00000067787.10	ENSMUST00000109528.8	Blcap	Blcap-202	Known	Known	None	0.10000000149011612	None	None	None	None
m54284U_191213_120042/134548014/ccs	PacBio_Hippocampus_Rep2	mm10_ERCC_SIRV	chr8	64693055	64592559	-	9	2101	25202	65724	ENSMUSG00000037852.8	ENSMUST00000048967.8	Cpe	Cpe-201	Known	Known	None	0.800000011920929	None	None	None	None
m54284U_191212_053548/37356970/ccs	PacBio_Hippocampus_Rep1	mm10_ERCC_SIRV	chr11	119943093	120001467	+	14	2034	35024	92606	ENSMUSG00000025372.16	ENSMUST00000075180.11	Baiap2	Baiap2-202	Known	Known	None	0.8999999761581421	None	None	None	None
m54284U_191213_120042/134611340/ccs	PacBio_Hippocampus_Rep2	mm10_ERCC_SIRV	chr8	64693055	64592559	-	9	2101	25202	65724	ENSMUSG00000037852.8	ENSMUST00000048967.8	Cpe	Cpe-201	Known	Known	None	0.800000011920929	None	None	None	None
m54284U_191213_120042/25495749/ccs	PacBio_Hippocampus_Rep2	mm10_ERCC_SIRV	chr10	128083317	128090270	+	10	1751	31957	83873	ENSMUSG00000025393.12	ENSMUST00000026459.5	Atp5b	Atp5b-201	Known	Known	None	0.15000000596046448	None	None	None	None
m54284U_191213_120042/134678067/ccs	PacBio_Hippocampus_Rep2	mm10_ERCC_SIRV	chr8	64692985	64592559	-	9	2031	25202	65724	ENSMUSG00000037852.8	ENSMUST00000048967.8	Cpe	Cpe-201	Known	Known	None	0.800000011920929	None	None	None	None
m54284U_191212_053548/37489204/ccs	PacBio_Hippocampus_Rep1	mm10_ERCC_SIRV	chr11	119943093	120001447	+	14	2014	35024	92606	ENSMUSG00000025372.16	ENSMUST00000075180.11	Baiap2	Baiap2-202	Known	Known	None	0.699999988079071	None	None	None	None
m54284U_191213_120042/134679276/ccs	PacBio_Hippocampus_Rep2	mm10_ERCC_SIRV	chr8	64692968	64592559	-	9	2014	25202	65724	ENSMUSG00000037852.8	ENSMUST00000048967.8	Cpe	Cpe-201	Known	Known	None	0.800000011920929	None	None	None	None
m54284U_191213_120042/25691751/ccs	PacBio_Hippocampus_Rep2	mm10_ERCC_SIRV	chr10	128083317	128090270	+	10	1751	31957	83873	ENSMUSG00000025393.12	ENSMUST00000026459.5	Atp5b	Atp5b-201	Known	Known	None	0.15000000596046448	None	None	None	None
m54284U_191213_120042/134810080/ccs	PacBio_Hippocampus_Rep2	mm10_ERCC_SIRV	chr8	64693054	64592559	-	9	2100	25202	65724	ENSMUSG00000037852.8	ENSMUST00000048967.8	Cpe	Cpe-201	Known	Known	None	0.800000011920929	None	None	None	None
m54284U_191109_043049/47972622/ccs	PacBio_Cortex_Rep2	mm10_ERCC_SIRV	chr2	157566327	157556363	-	2	2045	6671	17803	ENSMUSG00000067787.10	ENSMUST00000109528.8	Blcap	Blcap-202	Known	Known	None	0.10000000149011612	None	None	None	None
m54284U_191213_120042/25757842/ccs	PacBio_Hippocampus_Rep2	mm10_ERCC_SIRV	chr10	128083317	128090272	+	10	1753	31957	83873	ENSMUSG00000025393.12	ENSMUST00000026459.5	Atp5b	Atp5b-201	Known	Known	None	0.15000000596046448	None	None	None	None
m54284U_191213_120042/135070038/ccs	PacBio_Hippocampus_Rep2	mm10_ERCC_SIRV	chr8	64693056	64592559	-	9	2102	25202	65724	ENSMUSG00000037852.8	ENSMUST00000048967.8	Cpe	Cpe-201	Known	Known	None	0.800000011920929	None	None	None	None
m54284U_191212_053548/37554429/ccs	PacBio_Hippocampus_Rep1	mm10_ERCC_SIRV	chr11	119943093	120001447	+	14	1894	35024	92607	ENSMUSG00000025372.16	ENSMUST00000103021.9	Baiap2	Baiap2-203	Known	Known	None	0.699999988079071	None	None	None	None
m54284U_191213_120042/135071170/ccs	PacBio_Hippocampus_Rep2	mm10_ERCC_SIRV	chr8	64693051	64592559	-	9	2097	25202	65724	ENSMUSG00000037852.8	ENSMUST00000048967.8	Cpe	Cpe-201	Known	Known	None	0.800000011920929	None	None	None	None
m54284U_191213_120042/26150280/ccs	PacBio_Hippocampus_Rep2	mm10_ERCC_SIRV	chr10	128083317	128090270	+	10	1751	31957	83873	ENSMUSG00000025393.12	ENSMUST00000026459.5	Atp5b	Atp5b-201	Known	Known	None	0.15000000596046448	None	None	None	None
m54284U_191213_120042/135072547/ccs	PacBio_Hippocampus_Rep2	mm10_ERCC_SIRV	chr8	64692985	64592559	-	9	2031	25202	65724	ENSMUSG00000037852.8	ENSMUST00000048967.8	Cpe	Cpe-201	Known	Known	None	0.800000011920929	None	None	None	None
m54284U_191212_053548/37684290/ccs	PacBio_Hippocampus_Rep1	mm10_ERCC_SIRV	chr11	119943093	120001447	+	14	1894	35024	92607	ENSMUSG00000025372.16	ENSMUST00000103021.9	Baiap2	Baiap2-203	Known	Known	None	0.699999988079071	None	None	None	None
m54284U_191213_120042/135135588/ccs	PacBio_Hippocampus_Rep2	mm10_ERCC_SIRV	chr8	64692955	64592559	-	9	2001	25202	65724	ENSMUSG00000037852.8	ENSMUST00000048967.8	Cpe	Cpe-201	Known	Known	None	0.800000011920929	None	None	None	None
m54284U_191213_120042/26542352/ccs	PacBio_Hippocampus_Rep2	mm10_ERCC_SIRV	chr10	128083317	128090270	+	10	1751	31957	83873	ENSMUSG00000025393.12	ENSMUST00000026459.5	Atp5b	Atp5b-201	Known	Known	None	0.15000000596046448	None	None	None	None
m54284U_191213_120042/135136655/ccs	PacBio_Hippocampus_Rep2	mm10_ERCC_SIRV	chr8	64693058	64592559	-	9	2104	25202	65724	ENSMUSG00000037852.8	ENSMUST00000048967.8	Cpe	Cpe-201	Known	Known	None	0.800000011920929	None	None	None	None
m54284U_191212_053548/38732128/ccs	PacBio_Hippocampus_Rep1	mm10_ERCC_SIRV	chr11	119943093	120001447	+	14	2014	35024	92606	ENSMUSG00000025372.16	ENSMUST00000075180.11	Baiap2	Baiap2-202	Known	Known	None	0.699999988079071	None	None	None	None
m54284U_191109_043049/48171304/ccs	PacBio_Cortex_Rep2	mm10_ERCC_SIRV	chr2	157566324	157556363	-	2	2042	6671	17803	ENSMUSG00000067787.10	ENSMUST00000109528.8	Blcap	Blcap-202	Known	Known	None	0.10000000149011612	None	None	None	None
m54284U_191213_120042/135331897/ccs	PacBio_Hippocampus_Rep2	mm10_ERCC_SIRV	chr8	64692806	64592559	-	9	1852	25202	65724	ENSMUSG00000037852.8	ENSMUST00000048967.8	Cpe	Cpe-201	Known	Known	None	0.800000011920929	None	None	None	None
m54284U_191213_120042/26673557/ccs	PacBio_Hippocampus_Rep2	mm10_ERCC_SIRV	chr10	128083317	128090272	+	10	1753	31957	83873	ENSMUSG00000025393.12	ENSMUST00000026459.5	Atp5b	Atp5b-201	Known	Known	None	0.15000000596046448	None	None	None	None
m54284U_191213_120042/135332401/ccs	PacBio_Hippocampus_Rep2	mm10_ERCC_SIRV	chr8	64692957	64592559	-	9	2003	25202	65724	ENSMUSG00000037852.8	ENSMUST00000048967.8	Cpe	Cpe-201	Known	Known	None	0.800000011920929	None	None	None	None
m54284U_191212_053548/40371382/ccs	PacBio_Hippocampus_Rep1	mm10_ERCC_SIRV	chr11	119943093	120001447	+	14	2014	35024	92606	ENSMUSG00000025372.16	ENSMUST00000075180.11	Baiap2	Baiap2-202	Known	Known	None	0.699999988079071	None	None	None	None
m54284U_191213_120042/135463904/ccs	PacBio_Hippocampus_Rep2	mm10_ERCC_SIRV	chr8	64692951	64592559	-	9	1997	25202	65724	ENSMUSG00000037852.8	ENSMUST00000048967.8	Cpe	Cpe-201	Known	Known	None	0.800000011920929	None	None	None	None
m54284U_191213_120042/26739845/ccs	PacBio_Hippocampus_Rep2	mm10_ERCC_SIRV	chr10	128083317	128090272	+	10	1753	31957	83873	ENSMUSG00000025393.12	ENSMUST00000026459.5	Atp5b	Atp5b-201	Known	Known	None	0.15000000596046448	None	None	None	None
m54284U_191213_120042/135464724/ccs	PacBio_Hippocampus_Rep2	mm10_ERCC_SIRV	chr8	64692971	64592559	-	9	2017	25202	65724	ENSMUSG00000037852.8	ENSMUST00000048967.8	Cpe	Cpe-201	Known	Known	None	0.800000011920929	None	None	None	None
m54284U_191212_053548/40437531/ccs	PacBio_Hippocampus_Rep1	mm10_ERCC_SIRV	chr11	119943093	120001447	+	14	2014	35024	92606	ENSMUSG00000025372.16	ENSMUST00000075180.11	Baiap2	Baiap2-202	Known	Known	None	0.699999988079071	None	None	None	None
m54284U_191213_120042/135464898/ccs	PacBio_Hippocampus_Rep2	mm10_ERCC_SIRV	chr8	64692972	64592559	-	9	2018	25202	65724	ENSMUSG00000037852.8	ENSMUST00000048967.8	Cpe	Cpe-201	Known	Known	None	0.800000011920929	None	None	None	None
m54284U_191213_120042/26937349/ccs	PacBio_Hippocampus_Rep2	mm10_ERCC_SIRV	chr10	128083317	128090272	+	10	1753	31957	83873	ENSMUSG00000025393.12	ENSMUST00000026459.5	Atp5b	Atp5b-201	Known	Known	None	0.15000000596046448	None	None	None	None
m54284U_191109_043049/48236117/ccs	PacBio_Cortex_Rep2	mm10_ERCC_SIRV	chr2	157566353	157556363	-	2	2071	6671	17803	ENSMUSG00000067787.10	ENSMUST00000109528.8	Blcap	Blcap-202	Known	Known	None	0.10000000149011612	None	None	None	None
m54284U_191213_120042/135661227/ccs	PacBio_Hippocampus_Rep2	mm10_ERCC_SIRV	chr8	64692935	64592559	-	9	1981	25202	65724	ENSMUSG00000037852.8	ENSMUST00000048967.8	Cpe	Cpe-201	Known	Known	None	0.800000011920929	None	None	None	None
m54284U_191212_053548/40503421/ccs	PacBio_Hippocampus_Rep1	mm10_ERCC_SIRV	chr11	119943093	120001447	+	14	2014	35024	92606	ENSMUSG00000025372.16	ENSMUST00000075180.11	Baiap2	Baiap2-202	Known	Known	None	0.699999988079071	None	None	None	None
m54284U_191213_120042/135791132/ccs	PacBio_Hippocampus_Rep2	mm10_ERCC_SIRV	chr8	64693058	64592559	-	9	2104	25202	65724	ENSMUSG00000037852.8	ENSMUST00000048967.8	Cpe	Cpe-201	Known	Known	None	0.800000011920929	None	None	None	None
m54284U_191213_120042/27002030/ccs	PacBio_Hippocampus_Rep2	mm10_ERCC_SIRV	chr10	128083317	128090269	+	10	1750	31957	83873	ENSMUSG00000025393.12	ENSMUST00000026459.5	Atp5b	Atp5b-201	Known	Known	None	0.15000000596046448	None	None	None	None
m54284U_191213_120042/136447471/ccs	PacBio_Hippocampus_Rep2	mm10_ERCC_SIRV	chr8	64692957	64592559	-	9	2003	25202	65724	ENSMUSG00000037852.8	ENSMUST00000048967.8	Cpe	Cpe-201	Known	Known	None	0.800000011920929	None	None	None	None
m54284U_191212_053548/41028189/ccs	PacBio_Hippocampus_Rep1	mm10_ERCC_SIRV	chr11	119943093	120001447	+	14	1894	35024	92607	ENSMUSG00000025372.16	ENSMUST00000103021.9	Baiap2	Baiap2-203	Known	Known	None	0.699999988079071	None	None	None	None
m54284U_191213_120042/136511671/ccs	PacBio_Hippocampus_Rep2	mm10_ERCC_SIRV	chr8	64692951	64592559	-	9	1997	25202	65724	ENSMUSG00000037852.8	ENSMUST00000048967.8	Cpe	Cpe-201	Known	Known	None	0.800000011920929	None	None	None	None
m54284U_191213_120042/27132907/ccs	PacBio_Hippocampus_Rep2	mm10_ERCC_SIRV	chr10	128083317	128090272	+	10	1753	31957	83873	ENSMUSG00000025393.12	ENSMUST00000026459.5	Atp5b	Atp5b-201	Known	Known	None	0.15000000596046448	None	None	None	None
m54284U_191213_120042/136774243/ccs	PacBio_Hippocampus_Rep2	mm10_ERCC_SIRV	chr8	64692951	64592559	-	9	1997	25202	65724	ENSMUSG00000037852.8	ENSMUST00000048967.8	Cpe	Cpe-201	Known	Known	None	0.800000011920929	None	None	None	None
m54284U_191212_053548/42140673/ccs	PacBio_Hippocampus_Rep1	mm10_ERCC_SIRV	chr11	119943093	120001447	+	14	2014	35024	92606	ENSMUSG00000025372.16	ENSMUST00000075180.11	Baiap2	Baiap2-202	Known	Known	None	0.699999988079071	None	None	None	None
m54284U_191213_120042/136775742/ccs	PacBio_Hippocampus_Rep2	mm10_ERCC_SIRV	chr8	64692949	64592559	-	9	1995	25202	65724	ENSMUSG00000037852.8	ENSMUST00000048967.8	Cpe	Cpe-201	Known	Known	None	0.800000011920929	None	None	None	None
m54284U_191109_043049/48432696/ccs	PacBio_Cortex_Rep2	mm10_ERCC_SIRV	chr2	157566328	157556363	-	2	2046	6671	17803	ENSMUSG00000067787.10	ENSMUST00000109528.8	Blcap	Blcap-202	Known	Known	None	0.10000000149011612	None	None	None	None
m54284U_191213_120042/27133027/ccs	PacBio_Hippocampus_Rep2	mm10_ERCC_SIRV	chr10	128083317	128090272	+	10	1753	31957	83873	ENSMUSG00000025393.12	ENSMUST00000026459.5	Atp5b	Atp5b-201	Known	Known	None	0.15000000596046448	None	None	None	None
m54284U_191213_120042/136970241/ccs	PacBio_Hippocampus_Rep2	mm10_ERCC_SIRV	chr8	64693055	64592559	-	9	2101	25202	65724	ENSMUSG00000037852.8	ENSMUST00000048967.8	Cpe	Cpe-201	Known	Known	None	0.800000011920929	None	None	None	None
m54284U_191212_053548/42141148/ccs	PacBio_Hippocampus_Rep1	mm10_ERCC_SIRV	chr11	119943131	120001462	+	14	2025	35024	604995	ENSMUSG00000025372.16	ENCODEMT000604995	Baiap2	ENCODEMT000604995	Known	NNC	None	0.699999988079071	None	None	None	None
m54284U_191213_120042/136970905/ccs	PacBio_Hippocampus_Rep2	mm10_ERCC_SIRV	chr8	64692958	64592559	-	9	2004	25202	65724	ENSMUSG00000037852.8	ENSMUST00000048967.8	Cpe	Cpe-201	Known	Known	None	0.800000011920929	None	None	None	None
m54284U_191213_120042/27134015/ccs	PacBio_Hippocampus_Rep2	mm10_ERCC_SIRV	chr10	128083317	128090270	+	10	1751	31957	83873	ENSMUSG00000025393.12	ENSMUST00000026459.5	Atp5b	Atp5b-201	Known	Known	None	0.15000000596046448	None	None	None	None
m54284U_191213_120042/136972456/ccs	PacBio_Hippocampus_Rep2	mm10_ERCC_SIRV	chr8	64692956	64592559	-	9	2002	25202	65724	ENSMUSG00000037852.8	ENSMUST00000048967.8	Cpe	Cpe-201	Known	Known	None	0.800000011920929	None	None	None	None
m54284U_191213_120042/137102620/ccs	PacBio_Hippocampus_Rep2	mm10_ERCC_SIRV	chr8	64692958	64592559	-	9	2004	25202	65724	ENSMUSG00000037852.8	ENSMUST00000048967.8	Cpe	Cpe-201	Known	Known	None	0.800000011920929	None	None	None	None
m54284U_191212_053548/42273220/ccs	PacBio_Hippocampus_Rep1	mm10_ERCC_SIRV	chr11	119943093	120002620	+	14	3187	35024	92606	ENSMUSG00000025372.16	ENSMUST00000075180.11	Baiap2	Baiap2-202	Known	Known	None	0.10000000149011612	None	None	None	None
m54284U_191213_120042/27591390/ccs	PacBio_Hippocampus_Rep2	mm10_ERCC_SIRV	chr10	128083317	128090270	+	10	1751	31957	83873	ENSMUSG00000025393.12	ENSMUST00000026459.5	Atp5b	Atp5b-201	Known	Known	None	0.15000000596046448	None	None	None	None
m54284U_191213_120042/137103333/ccs	PacBio_Hippocampus_Rep2	mm10_ERCC_SIRV	chr8	64692980	64592559	-	9	2026	25202	65724	ENSMUSG00000037852.8	ENSMUST00000048967.8	Cpe	Cpe-201	Known	Known	None	0.800000011920929	None	None	None	None
m54284U_191109_043049/51315157/ccs	PacBio_Cortex_Rep2	mm10_ERCC_SIRV	chr2	157566334	157556363	-	2	2052	6671	17803	ENSMUSG00000067787.10	ENSMUST00000109528.8	Blcap	Blcap-202	Known	Known	None	0.10000000149011612	None	None	None	None
m54284U_191213_120042/137429647/ccs	PacBio_Hippocampus_Rep2	mm10_ERCC_SIRV	chr8	64692972	64592559	-	9	2018	25202	65724	ENSMUSG00000037852.8	ENSMUST00000048967.8	Cpe	Cpe-201	Known	Known	None	0.800000011920929	None	None	None	None
m54284U_191212_053548/42467341/ccs	PacBio_Hippocampus_Rep1	mm10_ERCC_SIRV	chr11	119943093	120001447	+	14	2014	35024	92606	ENSMUSG00000025372.16	ENSMUST00000075180.11	Baiap2	Baiap2-202	Known	Known	None	0.699999988079071	None	None	None	None
m54284U_191213_120042/27721923/ccs	PacBio_Hippocampus_Rep2	mm10_ERCC_SIRV	chr10	128083317	128090270	+	10	1751	31957	83873	ENSMUSG00000025393.12	ENSMUST00000026459.5	Atp5b	Atp5b-201	Known	Known	None	0.15000000596046448	None	None	None	None
m54284U_191213_120042/137626928/ccs	PacBio_Hippocampus_Rep2	mm10_ERCC_SIRV	chr8	64693164	64592559	-	9	2210	25202	65724	ENSMUSG00000037852.8	ENSMUST00000048967.8	Cpe	Cpe-201	Known	Known	None	0.800000011920929	None	None	None	None
m54284U_191213_120042/137889899/ccs	PacBio_Hippocampus_Rep2	mm10_ERCC_SIRV	chr8	64693055	64592559	-	9	2101	25202	65724	ENSMUSG00000037852.8	ENSMUST00000048967.8	Cpe	Cpe-201	Known	Known	None	0.800000011920929	None	None	None	None
m54284U_191212_053548/42928740/ccs	PacBio_Hippocampus_Rep1	mm10_ERCC_SIRV	chr11	119943093	120001447	+	14	2014	35024	92606	ENSMUSG00000025372.16	ENSMUST00000075180.11	Baiap2	Baiap2-202	Known	Known	None	0.699999988079071	None	None	None	None
m54284U_191213_120042/27723004/ccs	PacBio_Hippocampus_Rep2	mm10_ERCC_SIRV	chr10	128083317	128090269	+	10	1750	31957	83873	ENSMUSG00000025393.12	ENSMUST00000026459.5	Atp5b	Atp5b-201	Known	Known	None	0.15000000596046448	None	None	None	None
m54284U_191213_120042/137956073/ccs	PacBio_Hippocampus_Rep2	mm10_ERCC_SIRV	chr8	64692972	64592559	-	9	2018	25202	65724	ENSMUSG00000037852.8	ENSMUST00000048967.8	Cpe	Cpe-201	Known	Known	None	0.800000011920929	None	None	None	None
m54284U_191213_120042/138151770/ccs	PacBio_Hippocampus_Rep2	mm10_ERCC_SIRV	chr8	64692700	64592559	-	9	1746	25202	65724	ENSMUSG00000037852.8	ENSMUST00000048967.8	Cpe	Cpe-201	Known	Known	None	0.800000011920929	None	None	None	None
m54284U_191109_043049/51317149/ccs	PacBio_Cortex_Rep2	mm10_ERCC_SIRV	chr2	157566344	157556363	-	2	2062	6671	17803	ENSMUSG00000067787.10	ENSMUST00000109528.8	Blcap	Blcap-202	Known	Known	None	0.10000000149011612	None	None	None	None
m54284U_191212_053548/42994226/ccs	PacBio_Hippocampus_Rep1	mm10_ERCC_SIRV	chr11	119943093	120001447	+	14	1894	35024	92607	ENSMUSG00000025372.16	ENSMUST00000103021.9	Baiap2	Baiap2-203	Known	Known	None	0.699999988079071	None	None	None	None
m54284U_191213_120042/27853845/ccs	PacBio_Hippocampus_Rep2	mm10_ERCC_SIRV	chr10	128083317	128090272	+	10	1753	31957	83873	ENSMUSG00000025393.12	ENSMUST00000026459.5	Atp5b	Atp5b-201	Known	Known	None	0.15000000596046448	None	None	None	None
m54284U_191213_120042/138151873/ccs	PacBio_Hippocampus_Rep2	mm10_ERCC_SIRV	chr8	64693056	64592559	-	9	2102	25202	65724	ENSMUSG00000037852.8	ENSMUST00000048967.8	Cpe	Cpe-201	Known	Known	None	0.800000011920929	None	None	None	None
m54284U_191213_120042/138413207/ccs	PacBio_Hippocampus_Rep2	mm10_ERCC_SIRV	chr8	64692955	64592559	-	9	2001	25202	65724	ENSMUSG00000037852.8	ENSMUST00000048967.8	Cpe	Cpe-201	Known	Known	None	0.800000011920929	None	None	None	None
m54284U_191213_120042/27855597/ccs	PacBio_Hippocampus_Rep2	mm10_ERCC_SIRV	chr10	128083317	128090276	+	10	1757	31957	83873	ENSMUSG00000025393.12	ENSMUST00000026459.5	Atp5b	Atp5b-201	Known	Known	None	0.10000000149011612	None	None	None	None
m54284U_191212_053548/43057359/ccs	PacBio_Hippocampus_Rep1	mm10_ERCC_SIRV	chr11	119943093	120001447	+	13	2501	35024	92605	ENSMUSG00000025372.16	ENSMUST00000106231.7	Baiap2	Baiap2-204	Known	Known	None	0.699999988079071	None	None	None	None
m54284U_191213_120042/138611145/ccs	PacBio_Hippocampus_Rep2	mm10_ERCC_SIRV	chr8	64692955	64592559	-	9	2001	25202	65724	ENSMUSG00000037852.8	ENSMUST00000048967.8	Cpe	Cpe-201	Known	Known	None	0.800000011920929	None	None	None	None
m54284U_191213_120042/138611389/ccs	PacBio_Hippocampus_Rep2	mm10_ERCC_SIRV	chr8	64692971	64592559	-	9	2017	25202	65724	ENSMUSG00000037852.8	ENSMUST00000048967.8	Cpe	Cpe-201	Known	Known	None	0.800000011920929	None	None	None	None
m54284U_191213_120042/27984026/ccs	PacBio_Hippocampus_Rep2	mm10_ERCC_SIRV	chr10	128083317	128090269	+	10	1750	31957	83873	ENSMUSG00000025393.12	ENSMUST00000026459.5	Atp5b	Atp5b-201	Known	Known	None	0.15000000596046448	None	None	None	None
m54284U_191213_120042/138742186/ccs	PacBio_Hippocampus_Rep2	mm10_ERCC_SIRV	chr8	64692967	64592559	-	9	2013	25202	65724	ENSMUSG00000037852.8	ENSMUST00000048967.8	Cpe	Cpe-201	Known	Known	None	0.800000011920929	None	None	None	None
m54284U_191212_053548/43452808/ccs	PacBio_Hippocampus_Rep1	mm10_ERCC_SIRV	chr11	119943093	120001447	+	14	2014	35024	92606	ENSMUSG00000025372.16	ENSMUST00000075180.11	Baiap2	Baiap2-202	Known	Known	None	0.699999988079071	None	None	None	None
m54284U_191109_043049/51642614/ccs	PacBio_Cortex_Rep2	mm10_ERCC_SIRV	chr2	157566319	157556363	-	2	2037	6671	17803	ENSMUSG00000067787.10	ENSMUST00000109528.8	Blcap	Blcap-202	Known	Known	None	0.10000000149011612	None	None	None	None
m54284U_191213_120042/139002559/ccs	PacBio_Hippocampus_Rep2	mm10_ERCC_SIRV	chr8	64692985	64592559	-	9	2031	25202	65724	ENSMUSG00000037852.8	ENSMUST00000048967.8	Cpe	Cpe-201	Known	Known	None	0.800000011920929	None	None	None	None
m54284U_191213_120042/27985051/ccs	PacBio_Hippocampus_Rep2	mm10_ERCC_SIRV	chr10	128083317	128090270	+	10	1751	31957	83873	ENSMUSG00000025393.12	ENSMUST00000026459.5	Atp5b	Atp5b-201	Known	Known	None	0.15000000596046448	None	None	None	None
m54284U_191213_120042/139069240/ccs	PacBio_Hippocampus_Rep2	mm10_ERCC_SIRV	chr8	64692745	64592559	-	9	1784	25202	65724	ENSMUSG00000037852.8	ENSMUST00000048967.8	Cpe	Cpe-201	Known	Known	None	0.800000011920929	None	None	None	None
m54284U_191212_053548/43845242/ccs	PacBio_Hippocampus_Rep1	mm10_ERCC_SIRV	chr11	119943093	120001447	+	14	2014	35024	92606	ENSMUSG00000025372.16	ENSMUST00000075180.11	Baiap2	Baiap2-202	Known	Known	None	0.699999988079071	None	None	None	None
m54284U_191213_120042/139134241/ccs	PacBio_Hippocampus_Rep2	mm10_ERCC_SIRV	chr8	64693134	64592544	-	9	2214	25202	603332	ENSMUSG00000037852.8	ENCODEMT000603332	Cpe	ENCODEMT000603332	Known	NNC	None	0.800000011920929	None	None	None	None
m54284U_191213_120042/27986110/ccs	PacBio_Hippocampus_Rep2	mm10_ERCC_SIRV	chr10	128083317	128090272	+	10	1753	31957	83873	ENSMUSG00000025393.12	ENSMUST00000026459.5	Atp5b	Atp5b-201	Known	Known	None	0.15000000596046448	None	None	None	None
m54284U_191213_120042/139135241/ccs	PacBio_Hippocampus_Rep2	mm10_ERCC_SIRV	chr8	64692954	64592559	-	9	2000	25202	65724	ENSMUSG00000037852.8	ENSMUST00000048967.8	Cpe	Cpe-201	Known	Known	None	0.800000011920929	None	None	None	None
m54284U_191212_053548/44042177/ccs	PacBio_Hippocampus_Rep1	mm10_ERCC_SIRV	chr11	119943093	120001445	+	14	1878	35024	92607	ENSMUSG00000025372.16	ENSMUST00000103021.9	Baiap2	Baiap2-203	Known	Known	None	0.699999988079071	None	None	None	None
m54284U_191213_120042/139135677/ccs	PacBio_Hippocampus_Rep2	mm10_ERCC_SIRV	chr8	64692987	64592559	-	9	2033	25202	65724	ENSMUSG00000037852.8	ENSMUST00000048967.8	Cpe	Cpe-201	Known	Known	None	0.800000011920929	None	None	None	None
m54284U_191109_043049/52297762/ccs	PacBio_Cortex_Rep2	mm10_ERCC_SIRV	chr2	157566335	157556363	-	2	2053	6671	17803	ENSMUSG00000067787.10	ENSMUST00000109528.8	Blcap	Blcap-202	Known	Known	None	0.10000000149011612	None	None	None	None
m54284U_191213_120042/28116074/ccs	PacBio_Hippocampus_Rep2	mm10_ERCC_SIRV	chr10	128083317	128090272	+	10	1753	31957	83873	ENSMUSG00000025393.12	ENSMUST00000026459.5	Atp5b	Atp5b-201	Known	Known	None	0.15000000596046448	None	None	None	None
m54284U_191213_120042/139462958/ccs	PacBio_Hippocampus_Rep2	mm10_ERCC_SIRV	chr8	64692985	64592559	-	9	2031	25202	65724	ENSMUSG00000037852.8	ENSMUST00000048967.8	Cpe	Cpe-201	Known	Known	None	0.800000011920929	None	None	None	None
m54284U_191212_053548/44042823/ccs	PacBio_Hippocampus_Rep1	mm10_ERCC_SIRV	chr11	119943093	120001447	+	14	2014	35024	92606	ENSMUSG00000025372.16	ENSMUST00000075180.11	Baiap2	Baiap2-202	Known	Known	None	0.699999988079071	None	None	None	None
m54284U_191213_120042/139526359/ccs	PacBio_Hippocampus_Rep2	mm10_ERCC_SIRV	chr8	64692993	64592559	-	9	2039	25202	65724	ENSMUSG00000037852.8	ENSMUST00000048967.8	Cpe	Cpe-201	Known	Known	None	0.800000011920929	None	None	None	None
m54284U_191213_120042/28247884/ccs	PacBio_Hippocampus_Rep2	mm10_ERCC_SIRV	chr10	128083317	128090275	+	10	1756	31957	83873	ENSMUSG00000025393.12	ENSMUST00000026459.5	Atp5b	Atp5b-201	Known	Known	None	0.10000000149011612	None	None	None	None
m54284U_191213_120042/139790574/ccs	PacBio_Hippocampus_Rep2	mm10_ERCC_SIRV	chr8	64692972	64592559	-	9	2018	25202	65724	ENSMUSG00000037852.8	ENSMUST00000048967.8	Cpe	Cpe-201	Known	Known	None	0.800000011920929	None	None	None	None
m54284U_191212_053548/45681068/ccs	PacBio_Hippocampus_Rep1	mm10_ERCC_SIRV	chr11	119943093	120001447	+	14	2014	35024	92606	ENSMUSG00000025372.16	ENSMUST00000075180.11	Baiap2	Baiap2-202	Known	Known	None	0.699999988079071	None	None	None	None
m54284U_191213_120042/139790912/ccs	PacBio_Hippocampus_Rep2	mm10_ERCC_SIRV	chr8	64692936	64592559	-	9	1982	25202	65724	ENSMUSG00000037852.8	ENSMUST00000048967.8	Cpe	Cpe-201	Known	Known	None	0.800000011920929	None	None	None	None
m54284U_191213_120042/28706944/ccs	PacBio_Hippocampus_Rep2	mm10_ERCC_SIRV	chr10	128083317	128090272	+	10	1753	31957	83873	ENSMUSG00000025393.12	ENSMUST00000026459.5	Atp5b	Atp5b-201	Known	Known	None	0.15000000596046448	None	None	None	None
m54284U_191213_120042/139855073/ccs	PacBio_Hippocampus_Rep2	mm10_ERCC_SIRV	chr8	64692985	64592559	-	9	2031	25202	65724	ENSMUSG00000037852.8	ENSMUST00000048967.8	Cpe	Cpe-201	Known	Known	None	0.800000011920929	None	None	None	None
m54284U_191212_053548/46989534/ccs	PacBio_Hippocampus_Rep1	mm10_ERCC_SIRV	chr11	119943093	120001447	+	14	2014	35024	92606	ENSMUSG00000025372.16	ENSMUST00000075180.11	Baiap2	Baiap2-202	Known	Known	None	0.699999988079071	None	None	None	None
m54284U_191109_043049/52495807/ccs	PacBio_Cortex_Rep2	mm10_ERCC_SIRV	chr2	157566328	157556363	-	2	2046	6671	17803	ENSMUSG00000067787.10	ENSMUST00000109528.8	Blcap	Blcap-202	Known	Known	None	0.10000000149011612	None	None	None	None
m54284U_191213_120042/140052184/ccs	PacBio_Hippocampus_Rep2	mm10_ERCC_SIRV	chr8	64692936	64592559	-	9	1982	25202	65724	ENSMUSG00000037852.8	ENSMUST00000048967.8	Cpe	Cpe-201	Known	Known	None	0.800000011920929	None	None	None	None
m54284U_191213_120042/28838055/ccs	PacBio_Hippocampus_Rep2	mm10_ERCC_SIRV	chr10	128083317	128090272	+	10	1753	31957	83873	ENSMUSG00000025393.12	ENSMUST00000026459.5	Atp5b	Atp5b-201	Known	Known	None	0.15000000596046448	None	None	None	None
m54284U_191213_120042/140116314/ccs	PacBio_Hippocampus_Rep2	mm10_ERCC_SIRV	chr8	64693015	64592559	-	9	2061	25202	65724	ENSMUSG00000037852.8	ENSMUST00000048967.8	Cpe	Cpe-201	Known	Known	None	0.800000011920929	None	None	None	None
m54284U_191212_053548/46992183/ccs	PacBio_Hippocampus_Rep1	mm10_ERCC_SIRV	chr11	119943093	120001447	+	14	2014	35024	92606	ENSMUSG00000025372.16	ENSMUST00000075180.11	Baiap2	Baiap2-202	Known	Known	None	0.699999988079071	None	None	None	None
m54284U_191213_120042/140378287/ccs	PacBio_Hippocampus_Rep2	mm10_ERCC_SIRV	chr8	64692972	64592559	-	9	2018	25202	65724	ENSMUSG00000037852.8	ENSMUST00000048967.8	Cpe	Cpe-201	Known	Known	None	0.800000011920929	None	None	None	None
m54284U_191213_120042/28902043/ccs	PacBio_Hippocampus_Rep2	mm10_ERCC_SIRV	chr10	128083317	128090272	+	10	1753	31957	83873	ENSMUSG00000025393.12	ENSMUST00000026459.5	Atp5b	Atp5b-201	Known	Known	None	0.15000000596046448	None	None	None	None
m54284U_191213_120042/140446501/ccs	PacBio_Hippocampus_Rep2	mm10_ERCC_SIRV	chr8	64693116	64592559	-	9	2162	25202	65724	ENSMUSG00000037852.8	ENSMUST00000048967.8	Cpe	Cpe-201	Known	Known	None	0.800000011920929	None	None	None	None
m54284U_191212_053548/47319754/ccs	PacBio_Hippocampus_Rep1	mm10_ERCC_SIRV	chr11	119943093	120001447	+	14	2014	35024	92606	ENSMUSG00000025372.16	ENSMUST00000075180.11	Baiap2	Baiap2-202	Known	Known	None	0.699999988079071	None	None	None	None
m54284U_191213_120042/140772103/ccs	PacBio_Hippocampus_Rep2	mm10_ERCC_SIRV	chr8	64693051	64592559	-	9	2097	25202	65724	ENSMUSG00000037852.8	ENSMUST00000048967.8	Cpe	Cpe-201	Known	Known	None	0.800000011920929	None	None	None	None
m54284U_191213_120042/28902482/ccs	PacBio_Hippocampus_Rep2	mm10_ERCC_SIRV	chr10	128083317	128090269	+	10	1750	31957	83873	ENSMUSG00000025393.12	ENSMUST00000026459.5	Atp5b	Atp5b-201	Known	Known	None	0.15000000596046448	None	None	None	None
m54284U_191213_120042/140773882/ccs	PacBio_Hippocampus_Rep2	mm10_ERCC_SIRV	chr8	64693055	64592559	-	9	2101	25202	65724	ENSMUSG00000037852.8	ENSMUST00000048967.8	Cpe	Cpe-201	Known	Known	None	0.800000011920929	None	None	None	None
m54284U_191109_043049/52626623/ccs	PacBio_Cortex_Rep2	mm10_ERCC_SIRV	chr2	157566379	157556363	-	2	2097	6671	17803	ENSMUSG00000067787.10	ENSMUST00000109528.8	Blcap	Blcap-202	Known	Known	None	0.10000000149011612	None	None	None	None
m54284U_191213_120042/141099729/ccs	PacBio_Hippocampus_Rep2	mm10_ERCC_SIRV	chr8	64692973	64592559	-	9	2019	25202	65724	ENSMUSG00000037852.8	ENSMUST00000048967.8	Cpe	Cpe-201	Known	Known	None	0.800000011920929	None	None	None	None
m54284U_191212_053548/47580167/ccs	PacBio_Hippocampus_Rep1	mm10_ERCC_SIRV	chr11	119943093	120001447	+	14	2014	35024	92606	ENSMUSG00000025372.16	ENSMUST00000075180.11	Baiap2	Baiap2-202	Known	Known	None	0.699999988079071	None	None	None	None
m54284U_191213_120042/28904123/ccs	PacBio_Hippocampus_Rep2	mm10_ERCC_SIRV	chr10	128083317	128090276	+	10	1757	31957	83873	ENSMUSG00000025393.12	ENSMUST00000026459.5	Atp5b	Atp5b-201	Known	Known	None	0.10000000149011612	None	None	None	None
m54284U_191213_120042/141100783/ccs	PacBio_Hippocampus_Rep2	mm10_ERCC_SIRV	chr8	64692972	64592559	-	9	2018	25202	65724	ENSMUSG00000037852.8	ENSMUST00000048967.8	Cpe	Cpe-201	Known	Known	None	0.800000011920929	None	None	None	None
m54284U_191212_053548/48300720/ccs	PacBio_Hippocampus_Rep1	mm10_ERCC_SIRV	chr11	119943093	120001447	+	14	1894	35024	92607	ENSMUSG00000025372.16	ENSMUST00000103021.9	Baiap2	Baiap2-203	Known	Known	None	0.699999988079071	None	None	None	None
m54284U_191213_120042/141165713/ccs	PacBio_Hippocampus_Rep2	mm10_ERCC_SIRV	chr8	64693043	64592559	-	9	2089	25202	65724	ENSMUSG00000037852.8	ENSMUST00000048967.8	Cpe	Cpe-201	Known	Known	None	0.800000011920929	None	None	None	None
m54284U_191213_120042/29164664/ccs	PacBio_Hippocampus_Rep2	mm10_ERCC_SIRV	chr10	128083317	128090272	+	10	1753	31957	83873	ENSMUSG00000025393.12	ENSMUST00000026459.5	Atp5b	Atp5b-201	Known	Known	None	0.15000000596046448	None	None	None	None
m54284U_191213_120042/141429040/ccs	PacBio_Hippocampus_Rep2	mm10_ERCC_SIRV	chr8	64693059	64592559	-	9	2105	25202	65724	ENSMUSG00000037852.8	ENSMUST00000048967.8	Cpe	Cpe-201	Known	Known	None	0.800000011920929	None	None	None	None
m54284U_191109_043049/52955045/ccs	PacBio_Cortex_Rep2	mm10_ERCC_SIRV	chr2	157566334	157556363	-	2	2052	6671	17803	ENSMUSG00000067787.10	ENSMUST00000109528.8	Blcap	Blcap-202	Known	Known	None	0.10000000149011612	None	None	None	None
m54284U_191212_053548/48431719/ccs	PacBio_Hippocampus_Rep1	mm10_ERCC_SIRV	chr11	119943093	120001450	+	14	2017	35024	92606	ENSMUSG00000025372.16	ENSMUST00000075180.11	Baiap2	Baiap2-202	Known	Known	None	0.699999988079071	None	None	None	None
m54284U_191213_120042/141558617/ccs	PacBio_Hippocampus_Rep2	mm10_ERCC_SIRV	chr8	64617665	64592544	-	7	1439	25202	603328	ENSMUSG00000037852.8	ENCODEMT000603328	Cpe	ENCODEMT000603328	Known	ISM	Suffix	0.800000011920929	None	None	None	None
m54284U_191213_120042/29819290/ccs	PacBio_Hippocampus_Rep2	mm10_ERCC_SIRV	chr10	128083317	128090270	+	10	1747	31957	604414	ENSMUSG00000025393.12	ENCODEMT000604414	Atp5b	ENCODEMT000604414	Known	NNC	None	0.15000000596046448	None	None	None	None
m54284U_191213_120042/141821032/ccs	PacBio_Hippocampus_Rep2	mm10_ERCC_SIRV	chr8	64692966	64592559	-	9	2012	25202	65724	ENSMUSG00000037852.8	ENSMUST00000048967.8	Cpe	Cpe-201	Known	Known	None	0.800000011920929	None	None	None	None
m54284U_191212_053548/48956240/ccs	PacBio_Hippocampus_Rep1	mm10_ERCC_SIRV	chr11	119943093	120001447	+	14	1894	35024	92607	ENSMUSG00000025372.16	ENSMUST00000103021.9	Baiap2	Baiap2-203	Known	Known	None	0.699999988079071	None	None	None	None
m54284U_191213_120042/142017060/ccs	PacBio_Hippocampus_Rep2	mm10_ERCC_SIRV	chr8	64692985	64592559	-	9	2031	25202	65724	ENSMUSG00000037852.8	ENSMUST00000048967.8	Cpe	Cpe-201	Known	Known	None	0.800000011920929	None	None	None	None
m54284U_191213_120042/30017645/ccs	PacBio_Hippocampus_Rep2	mm10_ERCC_SIRV	chr10	128083317	128090276	+	10	1757	31957	83873	ENSMUSG00000025393.12	ENSMUST00000026459.5	Atp5b	Atp5b-201	Known	Known	None	0.10000000149011612	None	None	None	None
m54284U_191213_120042/142083080/ccs	PacBio_Hippocampus_Rep2	mm10_ERCC_SIRV	chr8	64692966	64592559	-	9	2012	25202	65724	ENSMUSG00000037852.8	ENSMUST00000048967.8	Cpe	Cpe-201	Known	Known	None	0.800000011920929	None	None	None	None
m54284U_191213_120042/142084624/ccs	PacBio_Hippocampus_Rep2	mm10_ERCC_SIRV	chr8	64692933	64592559	-	9	1979	25202	65724	ENSMUSG00000037852.8	ENSMUST00000048967.8	Cpe	Cpe-201	Known	Known	None	0.800000011920929	None	None	None	None
m54284U_191212_053548/49283459/ccs	PacBio_Hippocampus_Rep1	mm10_ERCC_SIRV	chr11	119943093	120001447	+	14	2014	35024	92606	ENSMUSG00000025372.16	ENSMUST00000075180.11	Baiap2	Baiap2-202	Known	Known	None	0.699999988079071	None	None	None	None
m54284U_191213_120042/30083689/ccs	PacBio_Hippocampus_Rep2	mm10_ERCC_SIRV	chr10	128083317	128090272	+	10	1753	31957	83873	ENSMUSG00000025393.12	ENSMUST00000026459.5	Atp5b	Atp5b-201	Known	Known	None	0.15000000596046448	None	None	None	None
m54284U_191213_120042/142148484/ccs	PacBio_Hippocampus_Rep2	mm10_ERCC_SIRV	chr8	64692955	64592559	-	9	2001	25202	65724	ENSMUSG00000037852.8	ENSMUST00000048967.8	Cpe	Cpe-201	Known	Known	None	0.800000011920929	None	None	None	None
m54284U_191213_120042/142411754/ccs	PacBio_Hippocampus_Rep2	mm10_ERCC_SIRV	chr8	64692975	64592559	-	9	2021	25202	65724	ENSMUSG00000037852.8	ENSMUST00000048967.8	Cpe	Cpe-201	Known	Known	None	0.800000011920929	None	None	None	None
m54284U_191213_120042/30214806/ccs	PacBio_Hippocampus_Rep2	mm10_ERCC_SIRV	chr10	128083317	128090272	+	10	1753	31957	83873	ENSMUSG00000025393.12	ENSMUST00000026459.5	Atp5b	Atp5b-201	Known	Known	None	0.15000000596046448	None	None	None	None
m54284U_191212_053548/49349299/ccs	PacBio_Hippocampus_Rep1	mm10_ERCC_SIRV	chr11	119943093	120001447	+	14	2014	35024	92606	ENSMUSG00000025372.16	ENSMUST00000075180.11	Baiap2	Baiap2-202	Known	Known	None	0.699999988079071	None	None	None	None
m54284U_191213_120042/142477759/ccs	PacBio_Hippocampus_Rep2	mm10_ERCC_SIRV	chr8	64692973	64592559	-	9	2019	25202	65724	ENSMUSG00000037852.8	ENSMUST00000048967.8	Cpe	Cpe-201	Known	Known	None	0.800000011920929	None	None	None	None
m54284U_191213_120042/142478141/ccs	PacBio_Hippocampus_Rep2	mm10_ERCC_SIRV	chr8	64692938	64592559	-	9	1984	25202	65724	ENSMUSG00000037852.8	ENSMUST00000048967.8	Cpe	Cpe-201	Known	Known	None	0.800000011920929	None	None	None	None
m54284U_191213_120042/30345112/ccs	PacBio_Hippocampus_Rep2	mm10_ERCC_SIRV	chr10	128083317	128090274	+	10	1755	31957	83873	ENSMUSG00000025393.12	ENSMUST00000026459.5	Atp5b	Atp5b-201	Known	Known	None	0.10000000149011612	None	None	None	None
m54284U_191212_053548/49938733/ccs	PacBio_Hippocampus_Rep1	mm10_ERCC_SIRV	chr11	119943093	120001447	+	14	2014	35024	92606	ENSMUSG00000025372.16	ENSMUST00000075180.11	Baiap2	Baiap2-202	Known	Known	None	0.699999988079071	None	None	None	None
m54284U_191109_043049/53151312/ccs	PacBio_Cortex_Rep2	mm10_ERCC_SIRV	chr2	157566356	157556363	-	2	2074	6671	17803	ENSMUSG00000067787.10	ENSMUST00000109528.8	Blcap	Blcap-202	Known	Known	None	0.10000000149011612	None	None	None	None
m54284U_191213_120042/142541930/ccs	PacBio_Hippocampus_Rep2	mm10_ERCC_SIRV	chr8	64693057	64592559	-	9	2103	25202	65724	ENSMUSG00000037852.8	ENSMUST00000048967.8	Cpe	Cpe-201	Known	Known	None	0.800000011920929	None	None	None	None
m54284U_191213_120042/142607382/ccs	PacBio_Hippocampus_Rep2	mm10_ERCC_SIRV	chr8	64692973	64592559	-	9	2019	25202	65724	ENSMUSG00000037852.8	ENSMUST00000048967.8	Cpe	Cpe-201	Known	Known	None	0.800000011920929	None	None	None	None
m54284U_191213_120042/30540013/ccs	PacBio_Hippocampus_Rep2	mm10_ERCC_SIRV	chr10	128083317	128090272	+	10	1753	31957	83873	ENSMUSG00000025393.12	ENSMUST00000026459.5	Atp5b	Atp5b-201	Known	Known	None	0.15000000596046448	None	None	None	None
m54284U_191212_053548/50659986/ccs	PacBio_Hippocampus_Rep1	mm10_ERCC_SIRV	chr11	119943131	120001205	+	14	1768	35024	604995	ENSMUSG00000025372.16	ENCODEMT000604995	Baiap2	ENCODEMT000604995	Known	NNC	None	0.05000000074505806	None	None	None	None
m54284U_191213_120042/142738406/ccs	PacBio_Hippocampus_Rep2	mm10_ERCC_SIRV	chr8	64693163	64592559	-	9	2209	25202	65724	ENSMUSG00000037852.8	ENSMUST00000048967.8	Cpe	Cpe-201	Known	Known	None	0.800000011920929	None	None	None	None
m54284U_191213_120042/142738728/ccs	PacBio_Hippocampus_Rep2	mm10_ERCC_SIRV	chr8	64692972	64592559	-	9	2018	25202	65724	ENSMUSG00000037852.8	ENSMUST00000048967.8	Cpe	Cpe-201	Known	Known	None	0.800000011920929	None	None	None	None
m54284U_191213_120042/30606674/ccs	PacBio_Hippocampus_Rep2	mm10_ERCC_SIRV	chr10	128083317	128090272	+	10	1753	31957	83873	ENSMUSG00000025393.12	ENSMUST00000026459.5	Atp5b	Atp5b-201	Known	Known	None	0.15000000596046448	None	None	None	None
m54284U_191212_053548/51971215/ccs	PacBio_Hippocampus_Rep1	mm10_ERCC_SIRV	chr11	119943093	120001447	+	14	2014	35024	92606	ENSMUSG00000025372.16	ENSMUST00000075180.11	Baiap2	Baiap2-202	Known	Known	None	0.699999988079071	None	None	None	None
m54284U_191213_120042/142738915/ccs	PacBio_Hippocampus_Rep2	mm10_ERCC_SIRV	chr8	64693017	64592559	-	9	2063	25202	65724	ENSMUSG00000037852.8	ENSMUST00000048967.8	Cpe	Cpe-201	Known	Known	None	0.800000011920929	None	None	None	None
m54284U_191213_120042/30608157/ccs	PacBio_Hippocampus_Rep2	mm10_ERCC_SIRV	chr10	128083317	128090269	+	10	1750	31957	83873	ENSMUSG00000025393.12	ENSMUST00000026459.5	Atp5b	Atp5b-201	Known	Known	None	0.15000000596046448	None	None	None	None
m54284U_191213_120042/142936207/ccs	PacBio_Hippocampus_Rep2	mm10_ERCC_SIRV	chr8	64692972	64592559	-	9	2018	25202	65724	ENSMUSG00000037852.8	ENSMUST00000048967.8	Cpe	Cpe-201	Known	Known	None	0.800000011920929	None	None	None	None
m54284U_191212_053548/52495901/ccs	PacBio_Hippocampus_Rep1	mm10_ERCC_SIRV	chr11	119943093	120001450	+	14	2017	35024	92606	ENSMUSG00000025372.16	ENSMUST00000075180.11	Baiap2	Baiap2-202	Known	Known	None	0.699999988079071	None	None	None	None
m54284U_191213_120042/143131251/ccs	PacBio_Hippocampus_Rep2	mm10_ERCC_SIRV	chr8	64692972	64592559	-	9	2018	25202	65724	ENSMUSG00000037852.8	ENSMUST00000048967.8	Cpe	Cpe-201	Known	Known	None	0.800000011920929	None	None	None	None
m54284U_191213_120042/30673660/ccs	PacBio_Hippocampus_Rep2	mm10_ERCC_SIRV	chr10	128083317	128090272	+	10	1753	31957	83873	ENSMUSG00000025393.12	ENSMUST00000026459.5	Atp5b	Atp5b-201	Known	Known	None	0.15000000596046448	None	None	None	None
m54284U_191213_120042/143133227/ccs	PacBio_Hippocampus_Rep2	mm10_ERCC_SIRV	chr8	64692972	64592559	-	9	2018	25202	65724	ENSMUSG00000037852.8	ENSMUST00000048967.8	Cpe	Cpe-201	Known	Known	None	0.800000011920929	None	None	None	None
m54284U_191213_120042/143198269/ccs	PacBio_Hippocampus_Rep2	mm10_ERCC_SIRV	chr8	64692956	64592559	-	9	2002	25202	65724	ENSMUSG00000037852.8	ENSMUST00000048967.8	Cpe	Cpe-201	Known	Known	None	0.800000011920929	None	None	None	None
m54284U_191212_053548/52888862/ccs	PacBio_Hippocampus_Rep1	mm10_ERCC_SIRV	chr11	119943093	120001447	+	14	2014	35024	92606	ENSMUSG00000025372.16	ENSMUST00000075180.11	Baiap2	Baiap2-202	Known	Known	None	0.699999988079071	None	None	None	None
m54284U_191213_120042/30737301/ccs	PacBio_Hippocampus_Rep2	mm10_ERCC_SIRV	chr10	128083317	128090272	+	10	1753	31957	83873	ENSMUSG00000025393.12	ENSMUST00000026459.5	Atp5b	Atp5b-201	Known	Known	None	0.15000000596046448	None	None	None	None
m54284U_191213_120042/143198770/ccs	PacBio_Hippocampus_Rep2	mm10_ERCC_SIRV	chr8	64692957	64592559	-	9	2003	25202	65724	ENSMUSG00000037852.8	ENSMUST00000048967.8	Cpe	Cpe-201	Known	Known	None	0.800000011920929	None	None	None	None
m54284U_191213_120042/143264013/ccs	PacBio_Hippocampus_Rep2	mm10_ERCC_SIRV	chr8	64693055	64592559	-	9	2101	25202	65724	ENSMUSG00000037852.8	ENSMUST00000048967.8	Cpe	Cpe-201	Known	Known	None	0.800000011920929	None	None	None	None
m54284U_191212_053548/54133055/ccs	PacBio_Hippocampus_Rep1	mm10_ERCC_SIRV	chr11	119943093	120001469	+	14	2036	35024	92606	ENSMUSG00000025372.16	ENSMUST00000075180.11	Baiap2	Baiap2-202	Known	Known	None	0.8999999761581421	None	None	None	None
m54284U_191213_120042/31131563/ccs	PacBio_Hippocampus_Rep2	mm10_ERCC_SIRV	chr10	128083325	128090272	+	9	2164	31957	604317	ENSMUSG00000025393.12	ENCODEMT000604317	Atp5b	ENCODEMT000604317	Known	NIC	None	0.15000000596046448	None	None	None	None
m54284U_191109_043049/53152215/ccs	PacBio_Cortex_Rep2	mm10_ERCC_SIRV	chr2	157566309	157556363	-	2	2027	6671	17803	ENSMUSG00000067787.10	ENSMUST00000109528.8	Blcap	Blcap-202	Known	Known	None	0.10000000149011612	None	None	None	None
m54284U_191213_120042/143525527/ccs	PacBio_Hippocampus_Rep2	mm10_ERCC_SIRV	chr8	64692972	64592559	-	9	2018	25202	65724	ENSMUSG00000037852.8	ENSMUST00000048967.8	Cpe	Cpe-201	Known	Known	None	0.800000011920929	None	None	None	None
m54284U_191212_053548/54133978/ccs	PacBio_Hippocampus_Rep1	mm10_ERCC_SIRV	chr11	119943093	120001468	+	14	1908	35024	92607	ENSMUSG00000025372.16	ENSMUST00000103021.9	Baiap2	Baiap2-203	Known	Known	None	0.8999999761581421	None	None	None	None
m54284U_191213_120042/143592184/ccs	PacBio_Hippocampus_Rep2	mm10_ERCC_SIRV	chr8	64693056	64592559	-	9	2102	25202	65724	ENSMUSG00000037852.8	ENSMUST00000048967.8	Cpe	Cpe-201	Known	Known	None	0.800000011920929	None	None	None	None
m54284U_191213_120042/31328163/ccs	PacBio_Hippocampus_Rep2	mm10_ERCC_SIRV	chr10	128083317	128090271	+	10	1752	31957	83873	ENSMUSG00000025393.12	ENSMUST00000026459.5	Atp5b	Atp5b-201	Known	Known	None	0.15000000596046448	None	None	None	None
m54284U_191213_120042/143722161/ccs	PacBio_Hippocampus_Rep2	mm10_ERCC_SIRV	chr8	64692972	64592559	-	9	2018	25202	65724	ENSMUSG00000037852.8	ENSMUST00000048967.8	Cpe	Cpe-201	Known	Known	None	0.800000011920929	None	None	None	None
m54284U_191212_053548/54200595/ccs	PacBio_Hippocampus_Rep1	mm10_ERCC_SIRV	chr11	119943093	120001445	+	14	2012	35024	92606	ENSMUSG00000025372.16	ENSMUST00000075180.11	Baiap2	Baiap2-202	Known	Known	None	0.699999988079071	None	None	None	None
m54284U_191213_120042/143918051/ccs	PacBio_Hippocampus_Rep2	mm10_ERCC_SIRV	chr8	64692970	64592559	-	9	2016	25202	65724	ENSMUSG00000037852.8	ENSMUST00000048967.8	Cpe	Cpe-201	Known	Known	None	0.800000011920929	None	None	None	None
m54284U_191213_120042/31393524/ccs	PacBio_Hippocampus_Rep2	mm10_ERCC_SIRV	chr10	128083317	128090276	+	10	1757	31957	83873	ENSMUSG00000025393.12	ENSMUST00000026459.5	Atp5b	Atp5b-201	Known	Known	None	0.10000000149011612	None	None	None	None
m54284U_191213_120042/143982850/ccs	PacBio_Hippocampus_Rep2	mm10_ERCC_SIRV	chr8	64693058	64592559	-	9	2104	25202	65724	ENSMUSG00000037852.8	ENSMUST00000048967.8	Cpe	Cpe-201	Known	Known	None	0.800000011920929	None	None	None	None
m54284U_191109_043049/53741795/ccs	PacBio_Cortex_Rep2	mm10_ERCC_SIRV	chr2	157566335	157556363	-	2	2053	6671	17803	ENSMUSG00000067787.10	ENSMUST00000109528.8	Blcap	Blcap-202	Known	Known	None	0.10000000149011612	None	None	None	None
m54284U_191213_120042/143985282/ccs	PacBio_Hippocampus_Rep2	mm10_ERCC_SIRV	chr8	64692954	64592559	-	9	2000	25202	65724	ENSMUSG00000037852.8	ENSMUST00000048967.8	Cpe	Cpe-201	Known	Known	None	0.800000011920929	None	None	None	None
m54284U_191212_053548/54329679/ccs	PacBio_Hippocampus_Rep1	mm10_ERCC_SIRV	chr11	119943093	120001468	+	14	2035	35024	92606	ENSMUSG00000025372.16	ENSMUST00000075180.11	Baiap2	Baiap2-202	Known	Known	None	0.8999999761581421	None	None	None	None
m54284U_191213_120042/31459134/ccs	PacBio_Hippocampus_Rep2	mm10_ERCC_SIRV	chr10	128083317	128090272	+	10	1753	31957	83873	ENSMUSG00000025393.12	ENSMUST00000026459.5	Atp5b	Atp5b-201	Known	Known	None	0.15000000596046448	None	None	None	None
m54284U_191213_120042/144049524/ccs	PacBio_Hippocampus_Rep2	mm10_ERCC_SIRV	chr8	64693059	64592559	-	9	2105	25202	65724	ENSMUSG00000037852.8	ENSMUST00000048967.8	Cpe	Cpe-201	Known	Known	None	0.800000011920929	None	None	None	None
m54284U_191213_120042/144050714/ccs	PacBio_Hippocampus_Rep2	mm10_ERCC_SIRV	chr8	64692954	64592559	-	9	2000	25202	65724	ENSMUSG00000037852.8	ENSMUST00000048967.8	Cpe	Cpe-201	Known	Known	None	0.800000011920929	None	None	None	None
m54284U_191212_053548/54790851/ccs	PacBio_Hippocampus_Rep1	mm10_ERCC_SIRV	chr11	119943093	120001447	+	14	1894	35024	92607	ENSMUSG00000025372.16	ENSMUST00000103021.9	Baiap2	Baiap2-203	Known	Known	None	0.699999988079071	None	None	None	None
m54284U_191213_120042/31524164/ccs	PacBio_Hippocampus_Rep2	mm10_ERCC_SIRV	chr10	128083317	128090270	+	10	1751	31957	83873	ENSMUSG00000025393.12	ENSMUST00000026459.5	Atp5b	Atp5b-201	Known	Known	None	0.15000000596046448	None	None	None	None
m54284U_191213_120042/144116161/ccs	PacBio_Hippocampus_Rep2	mm10_ERCC_SIRV	chr8	64692985	64592559	-	9	2031	25202	65724	ENSMUSG00000037852.8	ENSMUST00000048967.8	Cpe	Cpe-201	Known	Known	None	0.800000011920929	None	None	None	None
m54284U_191213_120042/144311560/ccs	PacBio_Hippocampus_Rep2	mm10_ERCC_SIRV	chr8	64692954	64592559	-	9	2000	25202	65724	ENSMUSG00000037852.8	ENSMUST00000048967.8	Cpe	Cpe-201	Known	Known	None	0.800000011920929	None	None	None	None
m54284U_191213_120042/31589502/ccs	PacBio_Hippocampus_Rep2	mm10_ERCC_SIRV	chr10	128083317	128090271	+	10	1752	31957	83873	ENSMUSG00000025393.12	ENSMUST00000026459.5	Atp5b	Atp5b-201	Known	Known	None	0.15000000596046448	None	None	None	None
m54284U_191212_053548/54855053/ccs	PacBio_Hippocampus_Rep1	mm10_ERCC_SIRV	chr11	119943093	120001447	+	14	2014	35024	92606	ENSMUSG00000025372.16	ENSMUST00000075180.11	Baiap2	Baiap2-202	Known	Known	None	0.699999988079071	None	None	None	None
m54284U_191109_043049/53871482/ccs	PacBio_Cortex_Rep2	mm10_ERCC_SIRV	chr2	157566345	157556363	-	2	2063	6671	17803	ENSMUSG00000067787.10	ENSMUST00000109528.8	Blcap	Blcap-202	Known	Known	None	0.10000000149011612	None	None	None	None
m54284U_191213_120042/144376070/ccs	PacBio_Hippocampus_Rep2	mm10_ERCC_SIRV	chr8	64692951	64592559	-	9	1997	25202	65724	ENSMUSG00000037852.8	ENSMUST00000048967.8	Cpe	Cpe-201	Known	Known	None	0.800000011920929	None	None	None	None
m54284U_191213_120042/144376960/ccs	PacBio_Hippocampus_Rep2	mm10_ERCC_SIRV	chr8	64693059	64592559	-	9	2105	25202	65724	ENSMUSG00000037852.8	ENSMUST00000048967.8	Cpe	Cpe-201	Known	Known	None	0.800000011920929	None	None	None	None
m54284U_191213_120042/31720949/ccs	PacBio_Hippocampus_Rep2	mm10_ERCC_SIRV	chr10	128083317	128090272	+	10	1753	31957	83873	ENSMUSG00000025393.12	ENSMUST00000026459.5	Atp5b	Atp5b-201	Known	Known	None	0.15000000596046448	None	None	None	None
m54284U_191212_053548/55312794/ccs	PacBio_Hippocampus_Rep1	mm10_ERCC_SIRV	chr11	119943093	120001447	+	14	2014	35024	92606	ENSMUSG00000025372.16	ENSMUST00000075180.11	Baiap2	Baiap2-202	Known	Known	None	0.699999988079071	None	None	None	None
m54284U_191213_120042/144377267/ccs	PacBio_Hippocampus_Rep2	mm10_ERCC_SIRV	chr8	64693055	64592559	-	9	2101	25202	65724	ENSMUSG00000037852.8	ENSMUST00000048967.8	Cpe	Cpe-201	Known	Known	None	0.800000011920929	None	None	None	None
m54284U_191213_120042/144442822/ccs	PacBio_Hippocampus_Rep2	mm10_ERCC_SIRV	chr8	64692985	64592559	-	9	2031	25202	65724	ENSMUSG00000037852.8	ENSMUST00000048967.8	Cpe	Cpe-201	Known	Known	None	0.800000011920929	None	None	None	None
m54284U_191213_120042/31787351/ccs	PacBio_Hippocampus_Rep2	mm10_ERCC_SIRV	chr10	128083317	128090272	+	10	1753	31957	83873	ENSMUSG00000025393.12	ENSMUST00000026459.5	Atp5b	Atp5b-201	Known	Known	None	0.15000000596046448	None	None	None	None
m54284U_191212_053548/55314571/ccs	PacBio_Hippocampus_Rep1	mm10_ERCC_SIRV	chr11	119943093	120001447	+	14	2014	35024	92606	ENSMUSG00000025372.16	ENSMUST00000075180.11	Baiap2	Baiap2-202	Known	Known	None	0.699999988079071	None	None	None	None
m54284U_191213_120042/144572853/ccs	PacBio_Hippocampus_Rep2	mm10_ERCC_SIRV	chr8	64692972	64592559	-	9	2018	25202	65724	ENSMUSG00000037852.8	ENSMUST00000048967.8	Cpe	Cpe-201	Known	Known	None	0.800000011920929	None	None	None	None
m54284U_191109_043049/54657905/ccs	PacBio_Cortex_Rep2	mm10_ERCC_SIRV	chr2	157566374	157556363	-	2	2092	6671	17803	ENSMUSG00000067787.10	ENSMUST00000109528.8	Blcap	Blcap-202	Known	Known	None	0.10000000149011612	None	None	None	None
m54284U_191213_120042/145096782/ccs	PacBio_Hippocampus_Rep2	mm10_ERCC_SIRV	chr8	64692954	64592559	-	9	2000	25202	65724	ENSMUSG00000037852.8	ENSMUST00000048967.8	Cpe	Cpe-201	Known	Known	None	0.800000011920929	None	None	None	None
m54284U_191213_120042/31983550/ccs	PacBio_Hippocampus_Rep2	mm10_ERCC_SIRV	chr10	128083317	128090272	+	10	1753	31957	83873	ENSMUSG00000025393.12	ENSMUST00000026459.5	Atp5b	Atp5b-201	Known	Known	None	0.15000000596046448	None	None	None	None
m54284U_191212_053548/55642257/ccs	PacBio_Hippocampus_Rep1	mm10_ERCC_SIRV	chr11	119943093	120001447	+	14	2014	35024	92606	ENSMUSG00000025372.16	ENSMUST00000075180.11	Baiap2	Baiap2-202	Known	Known	None	0.699999988079071	None	None	None	None
m54284U_191213_120042/145230387/ccs	PacBio_Hippocampus_Rep2	mm10_ERCC_SIRV	chr8	64692985	64592559	-	9	2031	25202	65724	ENSMUSG00000037852.8	ENSMUST00000048967.8	Cpe	Cpe-201	Known	Known	None	0.800000011920929	None	None	None	None
m54284U_191213_120042/145490269/ccs	PacBio_Hippocampus_Rep2	mm10_ERCC_SIRV	chr8	64692954	64592559	-	9	2000	25202	65724	ENSMUSG00000037852.8	ENSMUST00000048967.8	Cpe	Cpe-201	Known	Known	None	0.800000011920929	None	None	None	None
m54284U_191213_120042/31983727/ccs	PacBio_Hippocampus_Rep2	mm10_ERCC_SIRV	chr10	128083317	128090274	+	10	1755	31957	83873	ENSMUSG00000025393.12	ENSMUST00000026459.5	Atp5b	Atp5b-201	Known	Known	None	0.10000000149011612	None	None	None	None
m54284U_191212_053548/55707979/ccs	PacBio_Hippocampus_Rep1	mm10_ERCC_SIRV	chr11	119943093	120001447	+	14	2014	35024	92606	ENSMUSG00000025372.16	ENSMUST00000075180.11	Baiap2	Baiap2-202	Known	Known	None	0.699999988079071	None	None	None	None
m54284U_191213_120042/145752275/ccs	PacBio_Hippocampus_Rep2	mm10_ERCC_SIRV	chr8	64619594	64592544	-	8	1689	25202	603322	ENSMUSG00000037852.8	ENCODEMT000603322	Cpe	ENCODEMT000603322	Known	ISM	Suffix	0.800000011920929	None	None	None	None
m54284U_191213_120042/145754299/ccs	PacBio_Hippocampus_Rep2	mm10_ERCC_SIRV	chr8	64692967	64592559	-	9	2013	25202	65724	ENSMUSG00000037852.8	ENSMUST00000048967.8	Cpe	Cpe-201	Known	Known	None	0.800000011920929	None	None	None	None
m54284U_191213_120042/32047846/ccs	PacBio_Hippocampus_Rep2	mm10_ERCC_SIRV	chr10	128083317	128090272	+	10	1753	31957	83873	ENSMUSG00000025393.12	ENSMUST00000026459.5	Atp5b	Atp5b-201	Known	Known	None	0.15000000596046448	None	None	None	None
m54284U_191109_043049/54659191/ccs	PacBio_Cortex_Rep2	mm10_ERCC_SIRV	chr2	157566315	157556363	-	2	2033	6671	17803	ENSMUSG00000067787.10	ENSMUST00000109528.8	Blcap	Blcap-202	Known	Known	None	0.10000000149011612	None	None	None	None
m54284U_191212_053548/56625396/ccs	PacBio_Hippocampus_Rep1	mm10_ERCC_SIRV	chr11	119943093	120001447	+	14	2014	35024	92606	ENSMUSG00000025372.16	ENSMUST00000075180.11	Baiap2	Baiap2-202	Known	Known	None	0.699999988079071	None	None	None	None
m54284U_191213_120042/146081304/ccs	PacBio_Hippocampus_Rep2	mm10_ERCC_SIRV	chr8	64692955	64592559	-	9	2001	25202	65724	ENSMUSG00000037852.8	ENSMUST00000048967.8	Cpe	Cpe-201	Known	Known	None	0.800000011920929	None	None	None	None
m54284U_191213_120042/146145528/ccs	PacBio_Hippocampus_Rep2	mm10_ERCC_SIRV	chr8	64693055	64592559	-	9	2101	25202	65724	ENSMUSG00000037852.8	ENSMUST00000048967.8	Cpe	Cpe-201	Known	Known	None	0.800000011920929	None	None	None	None
m54284U_191213_120042/32112914/ccs	PacBio_Hippocampus_Rep2	mm10_ERCC_SIRV	chr10	128083317	128090272	+	10	1753	31957	83873	ENSMUSG00000025393.12	ENSMUST00000026459.5	Atp5b	Atp5b-201	Known	Known	None	0.15000000596046448	None	None	None	None
m54284U_191212_053548/57477730/ccs	PacBio_Hippocampus_Rep1	mm10_ERCC_SIRV	chr11	119943093	120001447	+	14	2014	35024	92606	ENSMUSG00000025372.16	ENSMUST00000075180.11	Baiap2	Baiap2-202	Known	Known	None	0.699999988079071	None	None	None	None
m54284U_191213_120042/146145552/ccs	PacBio_Hippocampus_Rep2	mm10_ERCC_SIRV	chr8	64692987	64592559	-	9	2033	25202	65724	ENSMUSG00000037852.8	ENSMUST00000048967.8	Cpe	Cpe-201	Known	Known	None	0.800000011920929	None	None	None	None
m54284U_191213_120042/146145785/ccs	PacBio_Hippocampus_Rep2	mm10_ERCC_SIRV	chr8	64692972	64592559	-	9	2018	25202	65724	ENSMUSG00000037852.8	ENSMUST00000048967.8	Cpe	Cpe-201	Known	Known	None	0.800000011920929	None	None	None	None
m54284U_191213_120042/32114825/ccs	PacBio_Hippocampus_Rep2	mm10_ERCC_SIRV	chr10	128083317	128090270	+	10	1751	31957	83873	ENSMUSG00000025393.12	ENSMUST00000026459.5	Atp5b	Atp5b-201	Known	Known	None	0.15000000596046448	None	None	None	None
m54284U_191213_120042/146145916/ccs	PacBio_Hippocampus_Rep2	mm10_ERCC_SIRV	chr8	64693040	64592559	-	9	2086	25202	65724	ENSMUSG00000037852.8	ENSMUST00000048967.8	Cpe	Cpe-201	Known	Known	None	0.800000011920929	None	None	None	None
m54284U_191212_053548/58065592/ccs	PacBio_Hippocampus_Rep1	mm10_ERCC_SIRV	chr11	119943093	120001447	+	14	2014	35024	92606	ENSMUSG00000025372.16	ENSMUST00000075180.11	Baiap2	Baiap2-202	Known	Known	None	0.699999988079071	None	None	None	None
m54284U_191109_043049/54724037/ccs	PacBio_Cortex_Rep2	mm10_ERCC_SIRV	chr2	157566334	157556363	-	2	2052	6671	17803	ENSMUSG00000067787.10	ENSMUST00000109528.8	Blcap	Blcap-202	Known	Known	None	0.10000000149011612	None	None	None	None
m54284U_191213_120042/146147300/ccs	PacBio_Hippocampus_Rep2	mm10_ERCC_SIRV	chr8	64692954	64592559	-	9	2000	25202	65724	ENSMUSG00000037852.8	ENSMUST00000048967.8	Cpe	Cpe-201	Known	Known	None	0.800000011920929	None	None	None	None
m54284U_191213_120042/32311905/ccs	PacBio_Hippocampus_Rep2	mm10_ERCC_SIRV	chr10	128083317	128090272	+	10	1753	31957	83873	ENSMUSG00000025393.12	ENSMUST00000026459.5	Atp5b	Atp5b-201	Known	Known	None	0.15000000596046448	None	None	None	None
m54284U_191213_120042/146212835/ccs	PacBio_Hippocampus_Rep2	mm10_ERCC_SIRV	chr8	64693058	64592559	-	9	2104	25202	65724	ENSMUSG00000037852.8	ENSMUST00000048967.8	Cpe	Cpe-201	Known	Known	None	0.800000011920929	None	None	None	None
m54284U_191212_053548/58197024/ccs	PacBio_Hippocampus_Rep1	mm10_ERCC_SIRV	chr11	119943093	120001447	+	14	2014	35024	92606	ENSMUSG00000025372.16	ENSMUST00000075180.11	Baiap2	Baiap2-202	Known	Known	None	0.699999988079071	None	None	None	None
m54284U_191213_120042/146277680/ccs	PacBio_Hippocampus_Rep2	mm10_ERCC_SIRV	chr8	64692955	64592559	-	9	2001	25202	65724	ENSMUSG00000037852.8	ENSMUST00000048967.8	Cpe	Cpe-201	Known	Known	None	0.800000011920929	None	None	None	None
m54284U_191213_120042/32704042/ccs	PacBio_Hippocampus_Rep2	mm10_ERCC_SIRV	chr10	128083317	128090272	+	10	1753	31957	83873	ENSMUSG00000025393.12	ENSMUST00000026459.5	Atp5b	Atp5b-201	Known	Known	None	0.15000000596046448	None	None	None	None
m54284U_191213_120042/146342432/ccs	PacBio_Hippocampus_Rep2	mm10_ERCC_SIRV	chr8	64692985	64592559	-	9	2031	25202	65724	ENSMUSG00000037852.8	ENSMUST00000048967.8	Cpe	Cpe-201	Known	Known	None	0.800000011920929	None	None	None	None
m54284U_191212_053548/58327300/ccs	PacBio_Hippocampus_Rep1	mm10_ERCC_SIRV	chr11	119943093	120001447	+	14	2014	35024	92606	ENSMUSG00000025372.16	ENSMUST00000075180.11	Baiap2	Baiap2-202	Known	Known	None	0.699999988079071	None	None	None	None
m54284U_191213_120042/146342497/ccs	PacBio_Hippocampus_Rep2	mm10_ERCC_SIRV	chr8	64693055	64592559	-	9	2101	25202	65724	ENSMUSG00000037852.8	ENSMUST00000048967.8	Cpe	Cpe-201	Known	Known	None	0.800000011920929	None	None	None	None
m54284U_191213_120042/33163083/ccs	PacBio_Hippocampus_Rep2	mm10_ERCC_SIRV	chr10	128083317	128090386	+	10	1867	31957	83873	ENSMUSG00000025393.12	ENSMUST00000026459.5	Atp5b	Atp5b-201	Known	Known	None	0.15000000596046448	None	None	None	None
m54284U_191213_120042/146408666/ccs	PacBio_Hippocampus_Rep2	mm10_ERCC_SIRV	chr8	64692972	64592559	-	9	2018	25202	65724	ENSMUSG00000037852.8	ENSMUST00000048967.8	Cpe	Cpe-201	Known	Known	None	0.800000011920929	None	None	None	None
m54284U_191109_043049/55313286/ccs	PacBio_Cortex_Rep2	mm10_ERCC_SIRV	chr2	157566335	157556363	-	2	2081	6671	17804	ENSMUSG00000067787.10	ENSMUST00000088494.2	Blcap	Blcap-201	Known	Known	None	0.10000000149011612	None	None	None	None
m54284U_191212_053548/58983620/ccs	PacBio_Hippocampus_Rep1	mm10_ERCC_SIRV	chr11	119943093	120001447	+	14	2014	35024	92606	ENSMUSG00000025372.16	ENSMUST00000075180.11	Baiap2	Baiap2-202	Known	Known	None	0.699999988079071	None	None	None	None
m54284U_191213_120042/146605489/ccs	PacBio_Hippocampus_Rep2	mm10_ERCC_SIRV	chr8	64692954	64592559	-	9	2000	25202	65724	ENSMUSG00000037852.8	ENSMUST00000048967.8	Cpe	Cpe-201	Known	Known	None	0.800000011920929	None	None	None	None
m54284U_191213_120042/33423453/ccs	PacBio_Hippocampus_Rep2	mm10_ERCC_SIRV	chr10	128083317	128090272	+	10	1753	31957	83873	ENSMUSG00000025393.12	ENSMUST00000026459.5	Atp5b	Atp5b-201	Known	Known	None	0.15000000596046448	None	None	None	None
m54284U_191213_120042/146605664/ccs	PacBio_Hippocampus_Rep2	mm10_ERCC_SIRV	chr8	64692951	64592559	-	9	1997	25202	65724	ENSMUSG00000037852.8	ENSMUST00000048967.8	Cpe	Cpe-201	Known	Known	None	0.800000011920929	None	None	None	None
m54284U_191212_053548/59508770/ccs	PacBio_Hippocampus_Rep1	mm10_ERCC_SIRV	chr11	119943093	120001447	+	14	2014	35024	92606	ENSMUSG00000025372.16	ENSMUST00000075180.11	Baiap2	Baiap2-202	Known	Known	None	0.699999988079071	None	None	None	None
m54284U_191213_120042/146671208/ccs	PacBio_Hippocampus_Rep2	mm10_ERCC_SIRV	chr8	64692956	64592559	-	9	2002	25202	65724	ENSMUSG00000037852.8	ENSMUST00000048967.8	Cpe	Cpe-201	Known	Known	None	0.800000011920929	None	None	None	None
m54284U_191213_120042/33423666/ccs	PacBio_Hippocampus_Rep2	mm10_ERCC_SIRV	chr10	128083317	128090272	+	10	1753	31957	83873	ENSMUSG00000025393.12	ENSMUST00000026459.5	Atp5b	Atp5b-201	Known	Known	None	0.15000000596046448	None	None	None	None
m54284U_191213_120042/146866259/ccs	PacBio_Hippocampus_Rep2	mm10_ERCC_SIRV	chr8	64692895	64592559	-	9	1941	25202	65724	ENSMUSG00000037852.8	ENSMUST00000048967.8	Cpe	Cpe-201	Known	Known	None	0.800000011920929	None	None	None	None
m54284U_191212_053548/60228693/ccs	PacBio_Hippocampus_Rep1	mm10_ERCC_SIRV	chr11	119943093	120001447	+	14	2014	35024	92606	ENSMUSG00000025372.16	ENSMUST00000075180.11	Baiap2	Baiap2-202	Known	Known	None	0.699999988079071	None	None	None	None
m54284U_191213_120042/147129808/ccs	PacBio_Hippocampus_Rep2	mm10_ERCC_SIRV	chr8	64692982	64592559	-	9	2028	25202	65724	ENSMUSG00000037852.8	ENSMUST00000048967.8	Cpe	Cpe-201	Known	Known	None	0.800000011920929	None	None	None	None
m54284U_191109_043049/55314911/ccs	PacBio_Cortex_Rep2	mm10_ERCC_SIRV	chr2	157566768	157556363	-	2	2486	6671	17803	ENSMUSG00000067787.10	ENSMUST00000109528.8	Blcap	Blcap-202	Known	Known	None	0.10000000149011612	None	None	None	None
m54284U_191213_120042/33424906/ccs	PacBio_Hippocampus_Rep2	mm10_ERCC_SIRV	chr10	128083317	128090272	+	10	1753	31957	83873	ENSMUSG00000025393.12	ENSMUST00000026459.5	Atp5b	Atp5b-201	Known	Known	None	0.15000000596046448	None	None	None	None
m54284U_191213_120042/147456890/ccs	PacBio_Hippocampus_Rep2	mm10_ERCC_SIRV	chr8	64693051	64592559	-	9	2097	25202	65724	ENSMUSG00000037852.8	ENSMUST00000048967.8	Cpe	Cpe-201	Known	Known	None	0.800000011920929	None	None	None	None
m54284U_191212_053548/60361083/ccs	PacBio_Hippocampus_Rep1	mm10_ERCC_SIRV	chr11	119943093	120001447	+	14	1894	35024	92607	ENSMUSG00000025372.16	ENSMUST00000103021.9	Baiap2	Baiap2-203	Known	Known	None	0.699999988079071	None	None	None	None
m54284U_191213_120042/147522208/ccs	PacBio_Hippocampus_Rep2	mm10_ERCC_SIRV	chr8	64617690	64592544	-	7	1464	25202	603328	ENSMUSG00000037852.8	ENCODEMT000603328	Cpe	ENCODEMT000603328	Known	ISM	Suffix	0.800000011920929	None	None	None	None
m54284U_191213_120042/33688206/ccs	PacBio_Hippocampus_Rep2	mm10_ERCC_SIRV	chr10	128083317	128090272	+	10	1753	31957	83873	ENSMUSG00000025393.12	ENSMUST00000026459.5	Atp5b	Atp5b-201	Known	Known	None	0.15000000596046448	None	None	None	None
m54284U_191213_120042/147654002/ccs	PacBio_Hippocampus_Rep2	mm10_ERCC_SIRV	chr8	64692972	64592559	-	9	2018	25202	65724	ENSMUSG00000037852.8	ENSMUST00000048967.8	Cpe	Cpe-201	Known	Known	None	0.800000011920929	None	None	None	None
m54284U_191212_053548/60885654/ccs	PacBio_Hippocampus_Rep1	mm10_ERCC_SIRV	chr11	119943093	120001463	+	14	2030	35024	92606	ENSMUSG00000025372.16	ENSMUST00000075180.11	Baiap2	Baiap2-202	Known	Known	None	0.699999988079071	None	None	None	None
m54284U_191213_120042/147654164/ccs	PacBio_Hippocampus_Rep2	mm10_ERCC_SIRV	chr8	64692954	64592559	-	9	2000	25202	65724	ENSMUSG00000037852.8	ENSMUST00000048967.8	Cpe	Cpe-201	Known	Known	None	0.800000011920929	None	None	None	None
m54284U_191213_120042/34211296/ccs	PacBio_Hippocampus_Rep2	mm10_ERCC_SIRV	chr10	128083317	128090270	+	10	1751	31957	83873	ENSMUSG00000025393.12	ENSMUST00000026459.5	Atp5b	Atp5b-201	Known	Known	None	0.15000000596046448	None	None	None	None
m54284U_191213_120042/147916272/ccs	PacBio_Hippocampus_Rep2	mm10_ERCC_SIRV	chr8	64692973	64592559	-	9	2019	25202	65724	ENSMUSG00000037852.8	ENSMUST00000048967.8	Cpe	Cpe-201	Known	Known	None	0.800000011920929	None	None	None	None
m54284U_191109_043049/55576124/ccs	PacBio_Cortex_Rep2	mm10_ERCC_SIRV	chr2	157566334	157556363	-	2	2052	6671	17803	ENSMUSG00000067787.10	ENSMUST00000109528.8	Blcap	Blcap-202	Known	Known	None	0.10000000149011612	None	None	None	None
m54284U_191212_053548/61867922/ccs	PacBio_Hippocampus_Rep1	mm10_ERCC_SIRV	chr11	119943131	120001447	+	14	2010	35024	604995	ENSMUSG00000025372.16	ENCODEMT000604995	Baiap2	ENCODEMT000604995	Known	NNC	None	0.699999988079071	None	None	None	None
m54284U_191213_120042/148178678/ccs	PacBio_Hippocampus_Rep2	mm10_ERCC_SIRV	chr8	64692954	64592559	-	9	2000	25202	65724	ENSMUSG00000037852.8	ENSMUST00000048967.8	Cpe	Cpe-201	Known	Known	None	0.800000011920929	None	None	None	None
m54284U_191213_120042/34343337/ccs	PacBio_Hippocampus_Rep2	mm10_ERCC_SIRV	chr10	128083317	128090268	+	10	1749	31957	83873	ENSMUSG00000025393.12	ENSMUST00000026459.5	Atp5b	Atp5b-201	Known	Known	None	0.15000000596046448	None	None	None	None
m54284U_191213_120042/148310135/ccs	PacBio_Hippocampus_Rep2	mm10_ERCC_SIRV	chr8	64692855	64592559	-	9	1901	25202	65724	ENSMUSG00000037852.8	ENSMUST00000048967.8	Cpe	Cpe-201	Known	Known	None	0.800000011920929	None	None	None	None
m54284U_191213_120042/148441916/ccs	PacBio_Hippocampus_Rep2	mm10_ERCC_SIRV	chr8	64692955	64592559	-	9	2001	25202	65724	ENSMUSG00000037852.8	ENSMUST00000048967.8	Cpe	Cpe-201	Known	Known	None	0.800000011920929	None	None	None	None
m54284U_191212_053548/62128350/ccs	PacBio_Hippocampus_Rep1	mm10_ERCC_SIRV	chr11	119943093	120001447	+	14	2014	35024	92606	ENSMUSG00000025372.16	ENSMUST00000075180.11	Baiap2	Baiap2-202	Known	Known	None	0.699999988079071	None	None	None	None
m54284U_191213_120042/34603758/ccs	PacBio_Hippocampus_Rep2	mm10_ERCC_SIRV	chr10	128083317	128090272	+	10	1753	31957	83873	ENSMUSG00000025393.12	ENSMUST00000026459.5	Atp5b	Atp5b-201	Known	Known	None	0.15000000596046448	None	None	None	None
m54284U_191213_120042/148572234/ccs	PacBio_Hippocampus_Rep2	mm10_ERCC_SIRV	chr8	64693051	64592559	-	9	2097	25202	65724	ENSMUSG00000037852.8	ENSMUST00000048967.8	Cpe	Cpe-201	Known	Known	None	0.800000011920929	None	None	None	None
m54284U_191213_120042/148635975/ccs	PacBio_Hippocampus_Rep2	mm10_ERCC_SIRV	chr8	64692750	64592559	-	9	1796	25202	65724	ENSMUSG00000037852.8	ENSMUST00000048967.8	Cpe	Cpe-201	Known	Known	None	0.800000011920929	None	None	None	None
m54284U_191109_043049/55707667/ccs	PacBio_Cortex_Rep2	mm10_ERCC_SIRV	chr2	157566326	157556363	-	2	2044	6671	17803	ENSMUSG00000067787.10	ENSMUST00000109528.8	Blcap	Blcap-202	Known	Known	None	0.10000000149011612	None	None	None	None
m54284U_191213_120042/34996272/ccs	PacBio_Hippocampus_Rep2	mm10_ERCC_SIRV	chr10	128083317	128090268	+	10	1742	31957	83873	ENSMUSG00000025393.12	ENSMUST00000026459.5	Atp5b	Atp5b-201	Known	Known	None	0.15000000596046448	None	None	None	None
m54284U_191212_053548/63373726/ccs	PacBio_Hippocampus_Rep1	mm10_ERCC_SIRV	chr11	119943093	120001447	+	13	2501	35024	92605	ENSMUSG00000025372.16	ENSMUST00000106231.7	Baiap2	Baiap2-204	Known	Known	None	0.699999988079071	None	None	None	None
m54284U_191213_120042/148637065/ccs	PacBio_Hippocampus_Rep2	mm10_ERCC_SIRV	chr8	64692954	64592559	-	9	2000	25202	65724	ENSMUSG00000037852.8	ENSMUST00000048967.8	Cpe	Cpe-201	Known	Known	None	0.800000011920929	None	None	None	None
m54284U_191213_120042/148703328/ccs	PacBio_Hippocampus_Rep2	mm10_ERCC_SIRV	chr8	64692949	64592559	-	9	1995	25202	65724	ENSMUSG00000037852.8	ENSMUST00000048967.8	Cpe	Cpe-201	Known	Known	None	0.800000011920929	None	None	None	None
m54284U_191213_120042/35195135/ccs	PacBio_Hippocampus_Rep2	mm10_ERCC_SIRV	chr10	128083317	128090272	+	10	1753	31957	83873	ENSMUSG00000025393.12	ENSMUST00000026459.5	Atp5b	Atp5b-201	Known	Known	None	0.15000000596046448	None	None	None	None
m54284U_191212_053548/63963999/ccs	PacBio_Hippocampus_Rep1	mm10_ERCC_SIRV	chr11	119943093	120001447	+	14	2014	35024	92606	ENSMUSG00000025372.16	ENSMUST00000075180.11	Baiap2	Baiap2-202	Known	Known	None	0.699999988079071	None	None	None	None
m54284U_191213_120042/149227937/ccs	PacBio_Hippocampus_Rep2	mm10_ERCC_SIRV	chr8	64692956	64592559	-	9	2002	25202	65724	ENSMUSG00000037852.8	ENSMUST00000048967.8	Cpe	Cpe-201	Known	Known	None	0.800000011920929	None	None	None	None
m54284U_191213_120042/149489278/ccs	PacBio_Hippocampus_Rep2	mm10_ERCC_SIRV	chr8	64692957	64592559	-	9	2003	25202	65724	ENSMUSG00000037852.8	ENSMUST00000048967.8	Cpe	Cpe-201	Known	Known	None	0.800000011920929	None	None	None	None
m54284U_191213_120042/35390084/ccs	PacBio_Hippocampus_Rep2	mm10_ERCC_SIRV	chr10	128083317	128090272	+	10	1753	31957	83873	ENSMUSG00000025393.12	ENSMUST00000026459.5	Atp5b	Atp5b-201	Known	Known	None	0.15000000596046448	None	None	None	None
m54284U_191212_053548/64029439/ccs	PacBio_Hippocampus_Rep1	mm10_ERCC_SIRV	chr11	119943093	120001447	+	14	2014	35024	92606	ENSMUSG00000025372.16	ENSMUST00000075180.11	Baiap2	Baiap2-202	Known	Known	None	0.699999988079071	None	None	None	None
m54284U_191109_043049/56951527/ccs	PacBio_Cortex_Rep2	mm10_ERCC_SIRV	chr2	157566327	157556363	-	2	2045	6671	17803	ENSMUSG00000067787.10	ENSMUST00000109528.8	Blcap	Blcap-202	Known	Known	None	0.10000000149011612	None	None	None	None
m54284U_191213_120042/149553284/ccs	PacBio_Hippocampus_Rep2	mm10_ERCC_SIRV	chr8	64692967	64592559	-	9	2013	25202	65724	ENSMUSG00000037852.8	ENSMUST00000048967.8	Cpe	Cpe-201	Known	Known	None	0.800000011920929	None	None	None	None
m54284U_191213_120042/149619696/ccs	PacBio_Hippocampus_Rep2	mm10_ERCC_SIRV	chr8	64692972	64592559	-	9	2018	25202	65724	ENSMUSG00000037852.8	ENSMUST00000048967.8	Cpe	Cpe-201	Known	Known	None	0.800000011920929	None	None	None	None
m54284U_191213_120042/35783876/ccs	PacBio_Hippocampus_Rep2	mm10_ERCC_SIRV	chr10	128083317	128090269	+	10	1750	31957	83873	ENSMUSG00000025393.12	ENSMUST00000026459.5	Atp5b	Atp5b-201	Known	Known	None	0.15000000596046448	None	None	None	None
m54284U_191212_053548/66388496/ccs	PacBio_Hippocampus_Rep1	mm10_ERCC_SIRV	chr11	119943093	120001447	+	14	2014	35024	92606	ENSMUSG00000025372.16	ENSMUST00000075180.11	Baiap2	Baiap2-202	Known	Known	None	0.699999988079071	None	None	None	None
m54284U_191213_120042/149620910/ccs	PacBio_Hippocampus_Rep2	mm10_ERCC_SIRV	chr8	64693091	64592559	-	9	2137	25202	65724	ENSMUSG00000037852.8	ENSMUST00000048967.8	Cpe	Cpe-201	Known	Known	None	0.800000011920929	None	None	None	None
m54284U_191213_120042/149684342/ccs	PacBio_Hippocampus_Rep2	mm10_ERCC_SIRV	chr8	64692955	64592559	-	9	2001	25202	65724	ENSMUSG00000037852.8	ENSMUST00000048967.8	Cpe	Cpe-201	Known	Known	None	0.800000011920929	None	None	None	None
m54284U_191213_120042/35849708/ccs	PacBio_Hippocampus_Rep2	mm10_ERCC_SIRV	chr10	128083317	128090272	+	10	1753	31957	83873	ENSMUSG00000025393.12	ENSMUST00000026459.5	Atp5b	Atp5b-201	Known	Known	None	0.15000000596046448	None	None	None	None
m54284U_191212_053548/66650448/ccs	PacBio_Hippocampus_Rep1	mm10_ERCC_SIRV	chr11	119943093	120001447	+	14	2014	35024	92606	ENSMUSG00000025372.16	ENSMUST00000075180.11	Baiap2	Baiap2-202	Known	Known	None	0.699999988079071	None	None	None	None
m54284U_191213_120042/149685996/ccs	PacBio_Hippocampus_Rep2	mm10_ERCC_SIRV	chr8	64692939	64592559	-	9	1978	25202	65724	ENSMUSG00000037852.8	ENSMUST00000048967.8	Cpe	Cpe-201	Known	Known	None	0.800000011920929	None	None	None	None
m54284U_191109_043049/57017443/ccs	PacBio_Cortex_Rep2	mm10_ERCC_SIRV	chr2	157566344	157556363	-	2	2062	6671	17803	ENSMUSG00000067787.10	ENSMUST00000109528.8	Blcap	Blcap-202	Known	Known	None	0.10000000149011612	None	None	None	None
m54284U_191213_120042/149686206/ccs	PacBio_Hippocampus_Rep2	mm10_ERCC_SIRV	chr8	64692966	64592559	-	9	2012	25202	65724	ENSMUSG00000037852.8	ENSMUST00000048967.8	Cpe	Cpe-201	Known	Known	None	0.800000011920929	None	None	None	None
m54284U_191213_120042/36112424/ccs	PacBio_Hippocampus_Rep2	mm10_ERCC_SIRV	chr10	128083317	128090272	+	10	1753	31957	83873	ENSMUSG00000025393.12	ENSMUST00000026459.5	Atp5b	Atp5b-201	Known	Known	None	0.15000000596046448	None	None	None	None
m54284U_191212_053548/67045685/ccs	PacBio_Hippocampus_Rep1	mm10_ERCC_SIRV	chr11	119943093	120001447	+	14	2014	35024	92606	ENSMUSG00000025372.16	ENSMUST00000075180.11	Baiap2	Baiap2-202	Known	Known	None	0.699999988079071	None	None	None	None
m54284U_191213_120042/149881529/ccs	PacBio_Hippocampus_Rep2	mm10_ERCC_SIRV	chr8	64693044	64592559	-	9	2090	25202	65724	ENSMUSG00000037852.8	ENSMUST00000048967.8	Cpe	Cpe-201	Known	Known	None	0.800000011920929	None	None	None	None
m54284U_191213_120042/36374743/ccs	PacBio_Hippocampus_Rep2	mm10_ERCC_SIRV	chr10	128083317	128090272	+	10	1753	31957	83873	ENSMUSG00000025393.12	ENSMUST00000026459.5	Atp5b	Atp5b-201	Known	Known	None	0.15000000596046448	None	None	None	None
m54284U_191213_120042/149946484/ccs	PacBio_Hippocampus_Rep2	mm10_ERCC_SIRV	chr8	64692985	64592559	-	9	2031	25202	65724	ENSMUSG00000037852.8	ENSMUST00000048967.8	Cpe	Cpe-201	Known	Known	None	0.800000011920929	None	None	None	None
m54284U_191212_053548/67373008/ccs	PacBio_Hippocampus_Rep1	mm10_ERCC_SIRV	chr11	119943093	120001447	+	14	2014	35024	92606	ENSMUSG00000025372.16	ENSMUST00000075180.11	Baiap2	Baiap2-202	Known	Known	None	0.699999988079071	None	None	None	None
m54284U_191213_120042/149946594/ccs	PacBio_Hippocampus_Rep2	mm10_ERCC_SIRV	chr8	64692952	64592559	-	9	1998	25202	65724	ENSMUSG00000037852.8	ENSMUST00000048967.8	Cpe	Cpe-201	Known	Known	None	0.800000011920929	None	None	None	None
m54284U_191213_120042/36768596/ccs	PacBio_Hippocampus_Rep2	mm10_ERCC_SIRV	chr10	128083317	128090268	+	10	1749	31957	83873	ENSMUSG00000025393.12	ENSMUST00000026459.5	Atp5b	Atp5b-201	Known	Known	None	0.15000000596046448	None	None	None	None
m54284U_191213_120042/150012022/ccs	PacBio_Hippocampus_Rep2	mm10_ERCC_SIRV	chr8	64693059	64592559	-	9	2105	25202	65724	ENSMUSG00000037852.8	ENSMUST00000048967.8	Cpe	Cpe-201	Known	Known	None	0.800000011920929	None	None	None	None
m54284U_191109_043049/57410494/ccs	PacBio_Cortex_Rep2	mm10_ERCC_SIRV	chr2	157566325	157556363	-	2	2043	6671	17803	ENSMUSG00000067787.10	ENSMUST00000109528.8	Blcap	Blcap-202	Known	Known	None	0.10000000149011612	None	None	None	None
m54284U_191213_120042/150012045/ccs	PacBio_Hippocampus_Rep2	mm10_ERCC_SIRV	chr8	64692714	64592559	-	9	1760	25202	65724	ENSMUSG00000037852.8	ENSMUST00000048967.8	Cpe	Cpe-201	Known	Known	None	0.800000011920929	None	None	None	None
m54284U_191212_053548/67895307/ccs	PacBio_Hippocampus_Rep1	mm10_ERCC_SIRV	chr11	119943093	120001447	+	14	2014	35024	92606	ENSMUSG00000025372.16	ENSMUST00000075180.11	Baiap2	Baiap2-202	Known	Known	None	0.699999988079071	None	None	None	None
m54284U_191213_120042/36831688/ccs	PacBio_Hippocampus_Rep2	mm10_ERCC_SIRV	chr10	128083317	128090270	+	10	1747	31957	604414	ENSMUSG00000025393.12	ENCODEMT000604414	Atp5b	ENCODEMT000604414	Known	NNC	None	0.15000000596046448	None	None	None	None
m54284U_191213_120042/150080174/ccs	PacBio_Hippocampus_Rep2	mm10_ERCC_SIRV	chr8	64693067	64592559	-	9	2113	25202	65724	ENSMUSG00000037852.8	ENSMUST00000048967.8	Cpe	Cpe-201	Known	Known	None	0.800000011920929	None	None	None	None
m54284U_191213_120042/150144899/ccs	PacBio_Hippocampus_Rep2	mm10_ERCC_SIRV	chr8	64692987	64592559	-	9	2033	25202	65724	ENSMUSG00000037852.8	ENSMUST00000048967.8	Cpe	Cpe-201	Known	Known	None	0.800000011920929	None	None	None	None
m54284U_191212_053548/68945702/ccs	PacBio_Hippocampus_Rep1	mm10_ERCC_SIRV	chr11	119943093	120001447	+	14	1894	35024	92607	ENSMUSG00000025372.16	ENSMUST00000103021.9	Baiap2	Baiap2-203	Known	Known	None	0.699999988079071	None	None	None	None
m54284U_191213_120042/37161799/ccs	PacBio_Hippocampus_Rep2	mm10_ERCC_SIRV	chr10	128083317	128090272	+	10	1753	31957	83873	ENSMUSG00000025393.12	ENSMUST00000026459.5	Atp5b	Atp5b-201	Known	Known	None	0.15000000596046448	None	None	None	None
m54284U_191213_120042/150145328/ccs	PacBio_Hippocampus_Rep2	mm10_ERCC_SIRV	chr8	64692955	64592559	-	9	2001	25202	65724	ENSMUSG00000037852.8	ENSMUST00000048967.8	Cpe	Cpe-201	Known	Known	None	0.800000011920929	None	None	None	None
m54284U_191213_120042/150276386/ccs	PacBio_Hippocampus_Rep2	mm10_ERCC_SIRV	chr8	64692954	64592559	-	9	2000	25202	65724	ENSMUSG00000037852.8	ENSMUST00000048967.8	Cpe	Cpe-201	Known	Known	None	0.800000011920929	None	None	None	None
m54284U_191212_053548/70190580/ccs	PacBio_Hippocampus_Rep1	mm10_ERCC_SIRV	chr11	119943093	120001447	+	14	2014	35024	92606	ENSMUSG00000025372.16	ENSMUST00000075180.11	Baiap2	Baiap2-202	Known	Known	None	0.699999988079071	None	None	None	None
m54284U_191213_120042/37224457/ccs	PacBio_Hippocampus_Rep2	mm10_ERCC_SIRV	chr10	128083317	128090271	+	10	1752	31957	83873	ENSMUSG00000025393.12	ENSMUST00000026459.5	Atp5b	Atp5b-201	Known	Known	None	0.15000000596046448	None	None	None	None
m54284U_191109_043049/58132429/ccs	PacBio_Cortex_Rep2	mm10_ERCC_SIRV	chr2	157566334	157556363	-	2	2052	6671	17803	ENSMUSG00000067787.10	ENSMUST00000109528.8	Blcap	Blcap-202	Known	Known	None	0.10000000149011612	None	None	None	None
m54284U_191213_120042/150340826/ccs	PacBio_Hippocampus_Rep2	mm10_ERCC_SIRV	chr8	64693031	64592559	-	9	2077	25202	65724	ENSMUSG00000037852.8	ENSMUST00000048967.8	Cpe	Cpe-201	Known	Known	None	0.800000011920929	None	None	None	None
m54284U_191213_120042/150406032/ccs	PacBio_Hippocampus_Rep2	mm10_ERCC_SIRV	chr8	64692968	64592559	-	9	2014	25202	65724	ENSMUSG00000037852.8	ENSMUST00000048967.8	Cpe	Cpe-201	Known	Known	None	0.800000011920929	None	None	None	None
m54284U_191212_053548/70713541/ccs	PacBio_Hippocampus_Rep1	mm10_ERCC_SIRV	chr11	119943093	120001447	+	13	2501	35024	92605	ENSMUSG00000025372.16	ENSMUST00000106231.7	Baiap2	Baiap2-204	Known	Known	None	0.699999988079071	None	None	None	None
m54284U_191213_120042/38011375/ccs	PacBio_Hippocampus_Rep2	mm10_ERCC_SIRV	chr10	128083317	128090276	+	10	1757	31957	83873	ENSMUSG00000025393.12	ENSMUST00000026459.5	Atp5b	Atp5b-201	Known	Known	None	0.10000000149011612	None	None	None	None
m54284U_191213_120042/150472036/ccs	PacBio_Hippocampus_Rep2	mm10_ERCC_SIRV	chr8	64693054	64592544	-	9	1988	25202	603355	ENSMUSG00000037852.8	ENCODEMT000603355	Cpe	ENCODEMT000603355	Known	NNC	None	0.800000011920929	None	None	None	None
m54284U_191213_120042/150537728/ccs	PacBio_Hippocampus_Rep2	mm10_ERCC_SIRV	chr8	64692975	64592559	-	9	2021	25202	65724	ENSMUSG00000037852.8	ENSMUST00000048967.8	Cpe	Cpe-201	Known	Known	None	0.800000011920929	None	None	None	None
m54284U_191212_053548/71108707/ccs	PacBio_Hippocampus_Rep1	mm10_ERCC_SIRV	chr11	119943093	120001447	+	14	1894	35024	92607	ENSMUSG00000025372.16	ENSMUST00000103021.9	Baiap2	Baiap2-203	Known	Known	None	0.699999988079071	None	None	None	None
m54284U_191213_120042/38142412/ccs	PacBio_Hippocampus_Rep2	mm10_ERCC_SIRV	chr10	128083317	128090270	+	10	1751	31957	83873	ENSMUSG00000025393.12	ENSMUST00000026459.5	Atp5b	Atp5b-201	Known	Known	None	0.15000000596046448	None	None	None	None
m54284U_191213_120042/150537844/ccs	PacBio_Hippocampus_Rep2	mm10_ERCC_SIRV	chr8	64692972	64592559	-	9	2018	25202	65724	ENSMUSG00000037852.8	ENSMUST00000048967.8	Cpe	Cpe-201	Known	Known	None	0.800000011920929	None	None	None	None
m54284U_191109_043049/58197940/ccs	PacBio_Cortex_Rep2	mm10_ERCC_SIRV	chr2	157566326	157556363	-	2	2072	6671	17804	ENSMUSG00000067787.10	ENSMUST00000088494.2	Blcap	Blcap-201	Known	Known	None	0.10000000149011612	None	None	None	None
m54284U_191213_120042/150603494/ccs	PacBio_Hippocampus_Rep2	mm10_ERCC_SIRV	chr8	64619546	64592544	-	8	1641	25202	603322	ENSMUSG00000037852.8	ENCODEMT000603322	Cpe	ENCODEMT000603322	Known	ISM	Suffix	0.800000011920929	None	None	None	None
m54284U_191213_120042/38144160/ccs	PacBio_Hippocampus_Rep2	mm10_ERCC_SIRV	chr10	128083317	128090272	+	10	1753	31957	83873	ENSMUSG00000025393.12	ENSMUST00000026459.5	Atp5b	Atp5b-201	Known	Known	None	0.15000000596046448	None	None	None	None
m54284U_191212_053548/71437075/ccs	PacBio_Hippocampus_Rep1	mm10_ERCC_SIRV	chr11	119943093	120001447	+	14	2014	35024	92606	ENSMUSG00000025372.16	ENSMUST00000075180.11	Baiap2	Baiap2-202	Known	Known	None	0.699999988079071	None	None	None	None
m54284U_191213_120042/150733358/ccs	PacBio_Hippocampus_Rep2	mm10_ERCC_SIRV	chr8	64692925	64592559	-	9	1971	25202	65724	ENSMUSG00000037852.8	ENSMUST00000048967.8	Cpe	Cpe-201	Known	Known	None	0.800000011920929	None	None	None	None
m54284U_191213_120042/150735569/ccs	PacBio_Hippocampus_Rep2	mm10_ERCC_SIRV	chr8	64692957	64592559	-	9	2003	25202	65724	ENSMUSG00000037852.8	ENSMUST00000048967.8	Cpe	Cpe-201	Known	Known	None	0.800000011920929	None	None	None	None
m54284U_191213_120042/38208030/ccs	PacBio_Hippocampus_Rep2	mm10_ERCC_SIRV	chr10	128083317	128090270	+	10	1751	31957	83873	ENSMUSG00000025393.12	ENSMUST00000026459.5	Atp5b	Atp5b-201	Known	Known	None	0.15000000596046448	None	None	None	None
m54284U_191213_120042/151060727/ccs	PacBio_Hippocampus_Rep2	mm10_ERCC_SIRV	chr8	64692957	64592559	-	9	2003	25202	65724	ENSMUSG00000037852.8	ENSMUST00000048967.8	Cpe	Cpe-201	Known	Known	None	0.800000011920929	None	None	None	None
m54284U_191212_053548/71500477/ccs	PacBio_Hippocampus_Rep1	mm10_ERCC_SIRV	chr11	119943093	120001447	+	13	2501	35024	92605	ENSMUSG00000025372.16	ENSMUST00000106231.7	Baiap2	Baiap2-204	Known	Known	None	0.699999988079071	None	None	None	None
m54284U_191213_120042/151061961/ccs	PacBio_Hippocampus_Rep2	mm10_ERCC_SIRV	chr8	64692929	64592559	-	9	1975	25202	65724	ENSMUSG00000037852.8	ENSMUST00000048967.8	Cpe	Cpe-201	Known	Known	None	0.800000011920929	None	None	None	None
m54284U_191213_120042/38470535/ccs	PacBio_Hippocampus_Rep2	mm10_ERCC_SIRV	chr10	128083317	128090272	+	10	1753	31957	83873	ENSMUSG00000025393.12	ENSMUST00000026459.5	Atp5b	Atp5b-201	Known	Known	None	0.15000000596046448	None	None	None	None
m54284U_191109_043049/58263012/ccs	PacBio_Cortex_Rep2	mm10_ERCC_SIRV	chr2	157566333	157556363	-	2	2051	6671	17803	ENSMUSG00000067787.10	ENSMUST00000109528.8	Blcap	Blcap-202	Known	Known	None	0.10000000149011612	None	None	None	None
m54284U_191213_120042/151127153/ccs	PacBio_Hippocampus_Rep2	mm10_ERCC_SIRV	chr8	64692972	64592559	-	9	2018	25202	65724	ENSMUSG00000037852.8	ENSMUST00000048967.8	Cpe	Cpe-201	Known	Known	None	0.800000011920929	None	None	None	None
m54284U_191212_053548/72287757/ccs	PacBio_Hippocampus_Rep1	mm10_ERCC_SIRV	chr11	119943093	120001447	+	14	2014	35024	92606	ENSMUSG00000025372.16	ENSMUST00000075180.11	Baiap2	Baiap2-202	Known	Known	None	0.699999988079071	None	None	None	None
m54284U_191213_120042/151257133/ccs	PacBio_Hippocampus_Rep2	mm10_ERCC_SIRV	chr8	64693025	64592559	-	9	2071	25202	65724	ENSMUSG00000037852.8	ENSMUST00000048967.8	Cpe	Cpe-201	Known	Known	None	0.800000011920929	None	None	None	None
m54284U_191213_120042/39061590/ccs	PacBio_Hippocampus_Rep2	mm10_ERCC_SIRV	chr10	128083317	128090276	+	10	1757	31957	83873	ENSMUSG00000025393.12	ENSMUST00000026459.5	Atp5b	Atp5b-201	Known	Known	None	0.10000000149011612	None	None	None	None
m54284U_191213_120042/151259817/ccs	PacBio_Hippocampus_Rep2	mm10_ERCC_SIRV	chr8	64692972	64592559	-	9	2007	25202	65724	ENSMUSG00000037852.8	ENSMUST00000048967.8	Cpe	Cpe-201	Known	Known	None	0.800000011920929	None	None	None	None
m54284U_191212_053548/72616208/ccs	PacBio_Hippocampus_Rep1	mm10_ERCC_SIRV	chr11	119943093	120001447	+	13	2501	35024	92605	ENSMUSG00000025372.16	ENSMUST00000106231.7	Baiap2	Baiap2-204	Known	Known	None	0.699999988079071	None	None	None	None
m54284U_191213_120042/151454624/ccs	PacBio_Hippocampus_Rep2	mm10_ERCC_SIRV	chr8	64692954	64592559	-	9	2000	25202	65724	ENSMUSG00000037852.8	ENSMUST00000048967.8	Cpe	Cpe-201	Known	Known	None	0.800000011920929	None	None	None	None
m54284U_191213_120042/39127356/ccs	PacBio_Hippocampus_Rep2	mm10_ERCC_SIRV	chr10	128083317	128090272	+	10	1753	31957	83873	ENSMUSG00000025393.12	ENSMUST00000026459.5	Atp5b	Atp5b-201	Known	Known	None	0.15000000596046448	None	None	None	None
m54284U_191213_120042/151521322/ccs	PacBio_Hippocampus_Rep2	mm10_ERCC_SIRV	chr8	64692958	64592559	-	9	2004	25202	65724	ENSMUSG00000037852.8	ENSMUST00000048967.8	Cpe	Cpe-201	Known	Known	None	0.800000011920929	None	None	None	None
m54284U_191212_053548/73794675/ccs	PacBio_Hippocampus_Rep1	mm10_ERCC_SIRV	chr11	119943093	120001448	+	14	2015	35024	92606	ENSMUSG00000025372.16	ENSMUST00000075180.11	Baiap2	Baiap2-202	Known	Known	None	0.6499999761581421	None	None	None	None
m54284U_191109_043049/58786337/ccs	PacBio_Cortex_Rep2	mm10_ERCC_SIRV	chr2	157566346	157556363	-	2	2054	6671	17803	ENSMUSG00000067787.10	ENSMUST00000109528.8	Blcap	Blcap-202	Known	Known	None	0.10000000149011612	None	None	None	None
m54284U_191213_120042/151652701/ccs	PacBio_Hippocampus_Rep2	mm10_ERCC_SIRV	chr8	64693016	64592559	-	9	2062	25202	65724	ENSMUSG00000037852.8	ENSMUST00000048967.8	Cpe	Cpe-201	Known	Known	None	0.800000011920929	None	None	None	None
m54284U_191213_120042/39258354/ccs	PacBio_Hippocampus_Rep2	mm10_ERCC_SIRV	chr10	128083317	128090270	+	10	1751	31957	83873	ENSMUSG00000025393.12	ENSMUST00000026459.5	Atp5b	Atp5b-201	Known	Known	None	0.15000000596046448	None	None	None	None
m54284U_191213_120042/151652811/ccs	PacBio_Hippocampus_Rep2	mm10_ERCC_SIRV	chr8	64693032	64592559	-	9	2078	25202	65724	ENSMUSG00000037852.8	ENSMUST00000048967.8	Cpe	Cpe-201	Known	Known	None	0.800000011920929	None	None	None	None
m54284U_191212_053548/73991969/ccs	PacBio_Hippocampus_Rep1	mm10_ERCC_SIRV	chr11	119943093	120001447	+	14	2014	35024	92606	ENSMUSG00000025372.16	ENSMUST00000075180.11	Baiap2	Baiap2-202	Known	Known	None	0.699999988079071	None	None	None	None
m54284U_191213_120042/151718624/ccs	PacBio_Hippocampus_Rep2	mm10_ERCC_SIRV	chr8	64692955	64592559	-	9	2001	25202	65724	ENSMUSG00000037852.8	ENSMUST00000048967.8	Cpe	Cpe-201	Known	Known	None	0.800000011920929	None	None	None	None
m54284U_191213_120042/39715721/ccs	PacBio_Hippocampus_Rep2	mm10_ERCC_SIRV	chr10	128083317	128090272	+	10	1753	31957	83873	ENSMUSG00000025393.12	ENSMUST00000026459.5	Atp5b	Atp5b-201	Known	Known	None	0.15000000596046448	None	None	None	None
m54284U_191213_120042/151914230/ccs	PacBio_Hippocampus_Rep2	mm10_ERCC_SIRV	chr8	64692954	64592559	-	9	2000	25202	65724	ENSMUSG00000037852.8	ENSMUST00000048967.8	Cpe	Cpe-201	Known	Known	None	0.800000011920929	None	None	None	None
m54284U_191212_053548/75105594/ccs	PacBio_Hippocampus_Rep1	mm10_ERCC_SIRV	chr11	119943093	120001462	+	14	1909	35024	92607	ENSMUSG00000025372.16	ENSMUST00000103021.9	Baiap2	Baiap2-203	Known	Known	None	0.699999988079071	None	None	None	None
m54284U_191213_120042/152109577/ccs	PacBio_Hippocampus_Rep2	mm10_ERCC_SIRV	chr8	64692956	64592559	-	9	1990	25202	65724	ENSMUSG00000037852.8	ENSMUST00000048967.8	Cpe	Cpe-201	Known	Known	None	0.800000011920929	None	None	None	None
m54284U_191213_120042/39978804/ccs	PacBio_Hippocampus_Rep2	mm10_ERCC_SIRV	chr10	128083317	128090388	+	10	1869	31957	83873	ENSMUSG00000025393.12	ENSMUST00000026459.5	Atp5b	Atp5b-201	Known	Known	None	0.15000000596046448	None	None	None	None
m54284U_191109_043049/59769491/ccs	PacBio_Cortex_Rep2	mm10_ERCC_SIRV	chr2	157566318	157556363	-	2	2024	6671	17803	ENSMUSG00000067787.10	ENSMUST00000109528.8	Blcap	Blcap-202	Known	Known	None	0.10000000149011612	None	None	None	None
m54284U_191213_120042/152241478/ccs	PacBio_Hippocampus_Rep2	mm10_ERCC_SIRV	chr8	64692991	64592559	-	9	2037	25202	65724	ENSMUSG00000037852.8	ENSMUST00000048967.8	Cpe	Cpe-201	Known	Known	None	0.800000011920929	None	None	None	None
m54284U_191212_053548/75434309/ccs	PacBio_Hippocampus_Rep1	mm10_ERCC_SIRV	chr11	119943093	120001443	+	14	2010	35024	92606	ENSMUSG00000025372.16	ENSMUST00000075180.11	Baiap2	Baiap2-202	Known	Known	None	0.699999988079071	None	None	None	None
m54284U_191213_120042/152242361/ccs	PacBio_Hippocampus_Rep2	mm10_ERCC_SIRV	chr8	64692973	64592559	-	9	2019	25202	65724	ENSMUSG00000037852.8	ENSMUST00000048967.8	Cpe	Cpe-201	Known	Known	None	0.800000011920929	None	None	None	None
m54284U_191213_120042/40044505/ccs	PacBio_Hippocampus_Rep2	mm10_ERCC_SIRV	chr10	128083317	128090264	+	10	1745	31957	83873	ENSMUSG00000025393.12	ENSMUST00000026459.5	Atp5b	Atp5b-201	Known	Known	None	0.15000000596046448	None	None	None	None
m54284U_191213_120042/152307664/ccs	PacBio_Hippocampus_Rep2	mm10_ERCC_SIRV	chr8	64692973	64592559	-	9	2019	25202	65724	ENSMUSG00000037852.8	ENSMUST00000048967.8	Cpe	Cpe-201	Known	Known	None	0.800000011920929	None	None	None	None
m54284U_191212_053548/75630640/ccs	PacBio_Hippocampus_Rep1	mm10_ERCC_SIRV	chr11	119943093	120001447	+	14	2014	35024	92606	ENSMUSG00000025372.16	ENSMUST00000075180.11	Baiap2	Baiap2-202	Known	Known	None	0.699999988079071	None	None	None	None
m54284U_191213_120042/152373939/ccs	PacBio_Hippocampus_Rep2	mm10_ERCC_SIRV	chr8	64692954	64592559	-	9	2000	25202	65724	ENSMUSG00000037852.8	ENSMUST00000048967.8	Cpe	Cpe-201	Known	Known	None	0.800000011920929	None	None	None	None
m54284U_191213_120042/40372463/ccs	PacBio_Hippocampus_Rep2	mm10_ERCC_SIRV	chr10	128083317	128090269	+	10	1750	31957	83873	ENSMUSG00000025393.12	ENSMUST00000026459.5	Atp5b	Atp5b-201	Known	Known	None	0.15000000596046448	None	None	None	None
m54284U_191213_120042/152503802/ccs	PacBio_Hippocampus_Rep2	mm10_ERCC_SIRV	chr8	64693051	64592559	-	9	2097	25202	65724	ENSMUSG00000037852.8	ENSMUST00000048967.8	Cpe	Cpe-201	Known	Known	None	0.800000011920929	None	None	None	None
m54284U_191109_043049/59900802/ccs	PacBio_Cortex_Rep2	mm10_ERCC_SIRV	chr2	157566379	157556363	-	2	2097	6671	17803	ENSMUSG00000067787.10	ENSMUST00000109528.8	Blcap	Blcap-202	Known	Known	None	0.10000000149011612	None	None	None	None
m54284U_191212_053548/75827156/ccs	PacBio_Hippocampus_Rep1	mm10_ERCC_SIRV	chr11	119943093	120001447	+	14	2014	35024	92606	ENSMUSG00000025372.16	ENSMUST00000075180.11	Baiap2	Baiap2-202	Known	Known	None	0.699999988079071	None	None	None	None
m54284U_191213_120042/152897420/ccs	PacBio_Hippocampus_Rep2	mm10_ERCC_SIRV	chr8	64692990	64592559	-	9	2036	25202	65724	ENSMUSG00000037852.8	ENSMUST00000048967.8	Cpe	Cpe-201	Known	Known	None	0.800000011920929	None	None	None	None
m54284U_191213_120042/40437902/ccs	PacBio_Hippocampus_Rep2	mm10_ERCC_SIRV	chr10	128083317	128090270	+	10	1751	31957	83873	ENSMUSG00000025393.12	ENSMUST00000026459.5	Atp5b	Atp5b-201	Known	Known	None	0.15000000596046448	None	None	None	None
m54284U_191213_120042/152898367/ccs	PacBio_Hippocampus_Rep2	mm10_ERCC_SIRV	chr8	64692972	64592559	-	9	2018	25202	65724	ENSMUSG00000037852.8	ENSMUST00000048967.8	Cpe	Cpe-201	Known	Known	None	0.800000011920929	None	None	None	None
m54284U_191213_120042/152961082/ccs	PacBio_Hippocampus_Rep2	mm10_ERCC_SIRV	chr8	64692958	64592559	-	9	2004	25202	65724	ENSMUSG00000037852.8	ENSMUST00000048967.8	Cpe	Cpe-201	Known	Known	None	0.800000011920929	None	None	None	None
m54284U_191212_053548/76351745/ccs	PacBio_Hippocampus_Rep1	mm10_ERCC_SIRV	chr11	119943093	120001447	+	14	2014	35024	92606	ENSMUSG00000025372.16	ENSMUST00000075180.11	Baiap2	Baiap2-202	Known	Known	None	0.699999988079071	None	None	None	None
m54284U_191213_120042/40502636/ccs	PacBio_Hippocampus_Rep2	mm10_ERCC_SIRV	chr10	128083317	128090270	+	10	1751	31957	83873	ENSMUSG00000025393.12	ENSMUST00000026459.5	Atp5b	Atp5b-201	Known	Known	None	0.15000000596046448	None	None	None	None
m54284U_191213_120042/152961123/ccs	PacBio_Hippocampus_Rep2	mm10_ERCC_SIRV	chr8	64692975	64592559	-	9	2021	25202	65724	ENSMUSG00000037852.8	ENSMUST00000048967.8	Cpe	Cpe-201	Known	Known	None	0.800000011920929	None	None	None	None
m54284U_191213_120042/153092414/ccs	PacBio_Hippocampus_Rep2	mm10_ERCC_SIRV	chr8	64692957	64592559	-	9	2003	25202	65724	ENSMUSG00000037852.8	ENSMUST00000048967.8	Cpe	Cpe-201	Known	Known	None	0.800000011920929	None	None	None	None
m54284U_191213_120042/40764736/ccs	PacBio_Hippocampus_Rep2	mm10_ERCC_SIRV	chr10	128083317	128090270	+	10	1751	31957	83873	ENSMUSG00000025393.12	ENSMUST00000026459.5	Atp5b	Atp5b-201	Known	Known	None	0.15000000596046448	None	None	None	None
m54284U_191212_053548/76613907/ccs	PacBio_Hippocampus_Rep1	mm10_ERCC_SIRV	chr11	119943093	120001447	+	14	2014	35024	92606	ENSMUSG00000025372.16	ENSMUST00000075180.11	Baiap2	Baiap2-202	Known	Known	None	0.699999988079071	None	None	None	None
m54284U_191109_043049/60098444/ccs	PacBio_Cortex_Rep2	mm10_ERCC_SIRV	chr2	157566324	157556363	-	2	2042	6671	17803	ENSMUSG00000067787.10	ENSMUST00000109528.8	Blcap	Blcap-202	Known	Known	None	0.10000000149011612	None	None	None	None
m54284U_191213_120042/153223700/ccs	PacBio_Hippocampus_Rep2	mm10_ERCC_SIRV	chr8	64692929	64592559	-	9	1975	25202	65724	ENSMUSG00000037852.8	ENSMUST00000048967.8	Cpe	Cpe-201	Known	Known	None	0.800000011920929	None	None	None	None
m54284U_191213_120042/153289499/ccs	PacBio_Hippocampus_Rep2	mm10_ERCC_SIRV	chr8	64692968	64592559	-	9	2014	25202	65724	ENSMUSG00000037852.8	ENSMUST00000048967.8	Cpe	Cpe-201	Known	Known	None	0.800000011920929	None	None	None	None
m54284U_191213_120042/40960199/ccs	PacBio_Hippocampus_Rep2	mm10_ERCC_SIRV	chr10	128083317	128090272	+	10	1753	31957	83873	ENSMUSG00000025393.12	ENSMUST00000026459.5	Atp5b	Atp5b-201	Known	Known	None	0.15000000596046448	None	None	None	None
m54284U_191212_053548/77398938/ccs	PacBio_Hippocampus_Rep1	mm10_ERCC_SIRV	chr11	119943093	120001447	+	14	2014	35024	92606	ENSMUSG00000025372.16	ENSMUST00000075180.11	Baiap2	Baiap2-202	Known	Known	None	0.699999988079071	None	None	None	None
m54284U_191213_120042/153420247/ccs	PacBio_Hippocampus_Rep2	mm10_ERCC_SIRV	chr8	64692922	64592559	-	9	1968	25202	65724	ENSMUSG00000037852.8	ENSMUST00000048967.8	Cpe	Cpe-201	Known	Known	None	0.800000011920929	None	None	None	None
m54284U_191213_120042/153616981/ccs	PacBio_Hippocampus_Rep2	mm10_ERCC_SIRV	chr8	64693064	64592559	-	9	2110	25202	65724	ENSMUSG00000037852.8	ENSMUST00000048967.8	Cpe	Cpe-201	Known	Known	None	0.800000011920929	None	None	None	None
m54284U_191213_120042/41028029/ccs	PacBio_Hippocampus_Rep2	mm10_ERCC_SIRV	chr10	128083317	128090272	+	10	1753	31957	83873	ENSMUSG00000025393.12	ENSMUST00000026459.5	Atp5b	Atp5b-201	Known	Known	None	0.15000000596046448	None	None	None	None
m54284U_191212_053548/77529565/ccs	PacBio_Hippocampus_Rep1	mm10_ERCC_SIRV	chr11	119943093	120001447	+	14	2014	35024	92606	ENSMUSG00000025372.16	ENSMUST00000075180.11	Baiap2	Baiap2-202	Known	Known	None	0.699999988079071	None	None	None	None
m54284U_191213_120042/153683864/ccs	PacBio_Hippocampus_Rep2	mm10_ERCC_SIRV	chr8	64619536	64592544	-	8	1631	25202	603322	ENSMUSG00000037852.8	ENCODEMT000603322	Cpe	ENCODEMT000603322	Known	ISM	Suffix	0.800000011920929	None	None	None	None
m54284U_191109_043049/60359642/ccs	PacBio_Cortex_Rep2	mm10_ERCC_SIRV	chr2	157566344	157556363	-	2	2062	6671	17803	ENSMUSG00000067787.10	ENSMUST00000109528.8	Blcap	Blcap-202	Known	Known	None	0.10000000149011612	None	None	None	None
m54284U_191213_120042/41093676/ccs	PacBio_Hippocampus_Rep2	mm10_ERCC_SIRV	chr10	128083317	128090272	+	10	1753	31957	83873	ENSMUSG00000025393.12	ENSMUST00000026459.5	Atp5b	Atp5b-201	Known	Known	None	0.15000000596046448	None	None	None	None
m54284U_191213_120042/153880474/ccs	PacBio_Hippocampus_Rep2	mm10_ERCC_SIRV	chr8	64693051	64592559	-	9	2097	25202	65724	ENSMUSG00000037852.8	ENSMUST00000048967.8	Cpe	Cpe-201	Known	Known	None	0.800000011920929	None	None	None	None
m54284U_191212_053548/78184471/ccs	PacBio_Hippocampus_Rep1	mm10_ERCC_SIRV	chr11	119943093	120001448	+	14	2015	35024	92606	ENSMUSG00000025372.16	ENSMUST00000075180.11	Baiap2	Baiap2-202	Known	Known	None	0.6499999761581421	None	None	None	None
m54284U_191213_120042/154012097/ccs	PacBio_Hippocampus_Rep2	mm10_ERCC_SIRV	chr8	64692958	64592559	-	9	2004	25202	65724	ENSMUSG00000037852.8	ENSMUST00000048967.8	Cpe	Cpe-201	Known	Known	None	0.800000011920929	None	None	None	None
m54284U_191213_120042/41157093/ccs	PacBio_Hippocampus_Rep2	mm10_ERCC_SIRV	chr10	128083317	128090272	+	10	1753	31957	83873	ENSMUSG00000025393.12	ENSMUST00000026459.5	Atp5b	Atp5b-201	Known	Known	None	0.15000000596046448	None	None	None	None
m54284U_191213_120042/154142890/ccs	PacBio_Hippocampus_Rep2	mm10_ERCC_SIRV	chr8	64693051	64592559	-	9	2097	25202	65724	ENSMUSG00000037852.8	ENSMUST00000048967.8	Cpe	Cpe-201	Known	Known	None	0.800000011920929	None	None	None	None
m54284U_191212_053548/78644099/ccs	PacBio_Hippocampus_Rep1	mm10_ERCC_SIRV	chr11	119943093	120001468	+	14	2035	35024	92606	ENSMUSG00000025372.16	ENSMUST00000075180.11	Baiap2	Baiap2-202	Known	Known	None	0.8999999761581421	None	None	None	None
m54284U_191213_120042/154206470/ccs	PacBio_Hippocampus_Rep2	mm10_ERCC_SIRV	chr8	64692972	64592559	-	9	2018	25202	65724	ENSMUSG00000037852.8	ENSMUST00000048967.8	Cpe	Cpe-201	Known	Known	None	0.800000011920929	None	None	None	None
m54284U_191213_120042/41287886/ccs	PacBio_Hippocampus_Rep2	mm10_ERCC_SIRV	chr10	128083317	128090272	+	10	1753	31957	83873	ENSMUSG00000025393.12	ENSMUST00000026459.5	Atp5b	Atp5b-201	Known	Known	None	0.15000000596046448	None	None	None	None
m54284U_191213_120042/154208361/ccs	PacBio_Hippocampus_Rep2	mm10_ERCC_SIRV	chr8	64692957	64592559	-	9	2003	25202	65724	ENSMUSG00000037852.8	ENSMUST00000048967.8	Cpe	Cpe-201	Known	Known	None	0.800000011920929	None	None	None	None
m54284U_191212_053548/79299718/ccs	PacBio_Hippocampus_Rep1	mm10_ERCC_SIRV	chr11	119943093	120001447	+	14	2014	35024	92606	ENSMUSG00000025372.16	ENSMUST00000075180.11	Baiap2	Baiap2-202	Known	Known	None	0.699999988079071	None	None	None	None
m54284U_191109_043049/60556357/ccs	PacBio_Cortex_Rep2	mm10_ERCC_SIRV	chr2	157566356	157556363	-	2	2074	6671	17803	ENSMUSG00000067787.10	ENSMUST00000109528.8	Blcap	Blcap-202	Known	Known	None	0.10000000149011612	None	None	None	None
m54284U_191213_120042/154338691/ccs	PacBio_Hippocampus_Rep2	mm10_ERCC_SIRV	chr8	64692955	64592559	-	9	2001	25202	65724	ENSMUSG00000037852.8	ENSMUST00000048967.8	Cpe	Cpe-201	Known	Known	None	0.800000011920929	None	None	None	None
m54284U_191213_120042/41289613/ccs	PacBio_Hippocampus_Rep2	mm10_ERCC_SIRV	chr10	128083317	128090272	+	10	1753	31957	83873	ENSMUSG00000025393.12	ENSMUST00000026459.5	Atp5b	Atp5b-201	Known	Known	None	0.15000000596046448	None	None	None	None
m54284U_191213_120042/154536328/ccs	PacBio_Hippocampus_Rep2	mm10_ERCC_SIRV	chr8	64693122	64592559	-	9	2168	25202	65724	ENSMUSG00000037852.8	ENSMUST00000048967.8	Cpe	Cpe-201	Known	Known	None	0.800000011920929	None	None	None	None
m54284U_191212_053548/79431083/ccs	PacBio_Hippocampus_Rep1	mm10_ERCC_SIRV	chr11	119943093	120001447	+	14	2014	35024	92606	ENSMUSG00000025372.16	ENSMUST00000075180.11	Baiap2	Baiap2-202	Known	Known	None	0.699999988079071	None	None	None	None
m54284U_191213_120042/154666629/ccs	PacBio_Hippocampus_Rep2	mm10_ERCC_SIRV	chr8	64693032	64592559	-	9	2078	25202	65724	ENSMUSG00000037852.8	ENSMUST00000048967.8	Cpe	Cpe-201	Known	Known	None	0.800000011920929	None	None	None	None
m54284U_191213_120042/41551214/ccs	PacBio_Hippocampus_Rep2	mm10_ERCC_SIRV	chr10	128083317	128090388	+	10	1869	31957	83873	ENSMUSG00000025393.12	ENSMUST00000026459.5	Atp5b	Atp5b-201	Known	Known	None	0.15000000596046448	None	None	None	None
m54284U_191213_120042/154667261/ccs	PacBio_Hippocampus_Rep2	mm10_ERCC_SIRV	chr8	64692957	64592559	-	9	2003	25202	65724	ENSMUSG00000037852.8	ENSMUST00000048967.8	Cpe	Cpe-201	Known	Known	None	0.800000011920929	None	None	None	None
m54284U_191212_053548/79626800/ccs	PacBio_Hippocampus_Rep1	mm10_ERCC_SIRV	chr11	119943093	120001447	+	14	2014	35024	92606	ENSMUSG00000025372.16	ENSMUST00000075180.11	Baiap2	Baiap2-202	Known	Known	None	0.699999988079071	None	None	None	None
m54284U_191213_120042/154732866/ccs	PacBio_Hippocampus_Rep2	mm10_ERCC_SIRV	chr8	64692957	64592559	-	9	2003	25202	65724	ENSMUSG00000037852.8	ENSMUST00000048967.8	Cpe	Cpe-201	Known	Known	None	0.800000011920929	None	None	None	None
m54284U_191213_120042/41617947/ccs	PacBio_Hippocampus_Rep2	mm10_ERCC_SIRV	chr10	128083317	128090272	+	10	1753	31957	83873	ENSMUSG00000025393.12	ENSMUST00000026459.5	Atp5b	Atp5b-201	Known	Known	None	0.15000000596046448	None	None	None	None
m54284U_191109_043049/60557745/ccs	PacBio_Cortex_Rep2	mm10_ERCC_SIRV	chr2	157566328	157556363	-	2	2046	6671	17803	ENSMUSG00000067787.10	ENSMUST00000109528.8	Blcap	Blcap-202	Known	Known	None	0.10000000149011612	None	None	None	None
m54284U_191213_120042/154862177/ccs	PacBio_Hippocampus_Rep2	mm10_ERCC_SIRV	chr8	64692972	64592559	-	9	2018	25202	65724	ENSMUSG00000037852.8	ENSMUST00000048967.8	Cpe	Cpe-201	Known	Known	None	0.800000011920929	None	None	None	None
m54284U_191212_053548/79628861/ccs	PacBio_Hippocampus_Rep1	mm10_ERCC_SIRV	chr11	119943093	120001447	+	14	2014	35024	92606	ENSMUSG00000025372.16	ENSMUST00000075180.11	Baiap2	Baiap2-202	Known	Known	None	0.699999988079071	None	None	None	None
m54284U_191213_120042/154862306/ccs	PacBio_Hippocampus_Rep2	mm10_ERCC_SIRV	chr8	64693116	64592559	-	9	2162	25202	65724	ENSMUSG00000037852.8	ENSMUST00000048967.8	Cpe	Cpe-201	Known	Known	None	0.800000011920929	None	None	None	None
m54284U_191213_120042/41945196/ccs	PacBio_Hippocampus_Rep2	mm10_ERCC_SIRV	chr10	128083317	128090270	+	10	1751	31957	83873	ENSMUSG00000025393.12	ENSMUST00000026459.5	Atp5b	Atp5b-201	Known	Known	None	0.15000000596046448	None	None	None	None
m54284U_191213_120042/155060868/ccs	PacBio_Hippocampus_Rep2	mm10_ERCC_SIRV	chr8	64693046	64592559	-	9	2092	25202	65724	ENSMUSG00000037852.8	ENSMUST00000048967.8	Cpe	Cpe-201	Known	Known	None	0.800000011920929	None	None	None	None
m54284U_191213_120042/155254820/ccs	PacBio_Hippocampus_Rep2	mm10_ERCC_SIRV	chr8	64692957	64592559	-	9	2003	25202	65724	ENSMUSG00000037852.8	ENSMUST00000048967.8	Cpe	Cpe-201	Known	Known	None	0.800000011920929	None	None	None	None
m54284U_191212_053548/79759640/ccs	PacBio_Hippocampus_Rep1	mm10_ERCC_SIRV	chr11	119943093	120001469	+	14	2036	35024	92606	ENSMUSG00000025372.16	ENSMUST00000075180.11	Baiap2	Baiap2-202	Known	Known	None	0.8999999761581421	None	None	None	None
m54284U_191213_120042/42207359/ccs	PacBio_Hippocampus_Rep2	mm10_ERCC_SIRV	chr10	128083317	128090272	+	10	1753	31957	83873	ENSMUSG00000025393.12	ENSMUST00000026459.5	Atp5b	Atp5b-201	Known	Known	None	0.15000000596046448	None	None	None	None
m54284U_191213_120042/155650523/ccs	PacBio_Hippocampus_Rep2	mm10_ERCC_SIRV	chr8	64692985	64592559	-	9	2031	25202	65724	ENSMUSG00000037852.8	ENSMUST00000048967.8	Cpe	Cpe-201	Known	Known	None	0.800000011920929	None	None	None	None
m54284U_191109_043049/60558078/ccs	PacBio_Cortex_Rep2	mm10_ERCC_SIRV	chr2	157566345	157556363	-	2	2063	6671	17803	ENSMUSG00000067787.10	ENSMUST00000109528.8	Blcap	Blcap-202	Known	Known	None	0.10000000149011612	None	None	None	None
m54284U_191213_120042/155780370/ccs	PacBio_Hippocampus_Rep2	mm10_ERCC_SIRV	chr8	64692951	64592559	-	9	1997	25202	65724	ENSMUSG00000037852.8	ENSMUST00000048967.8	Cpe	Cpe-201	Known	Known	None	0.800000011920929	None	None	None	None
m54284U_191212_053548/81005353/ccs	PacBio_Hippocampus_Rep1	mm10_ERCC_SIRV	chr11	119943093	120001447	+	14	2014	35024	92606	ENSMUSG00000025372.16	ENSMUST00000075180.11	Baiap2	Baiap2-202	Known	Known	None	0.699999988079071	None	None	None	None
m54284U_191213_120042/42272937/ccs	PacBio_Hippocampus_Rep2	mm10_ERCC_SIRV	chr10	128083317	128090272	+	10	1753	31957	83873	ENSMUSG00000025393.12	ENSMUST00000026459.5	Atp5b	Atp5b-201	Known	Known	None	0.15000000596046448	None	None	None	None
m54284U_191213_120042/155976007/ccs	PacBio_Hippocampus_Rep2	mm10_ERCC_SIRV	chr8	64692954	64592559	-	9	2000	25202	65724	ENSMUSG00000037852.8	ENSMUST00000048967.8	Cpe	Cpe-201	Known	Known	None	0.800000011920929	None	None	None	None
m54284U_191213_120042/156041474/ccs	PacBio_Hippocampus_Rep2	mm10_ERCC_SIRV	chr8	64692695	64592559	-	9	1741	25202	65724	ENSMUSG00000037852.8	ENSMUST00000048967.8	Cpe	Cpe-201	Known	Known	None	0.800000011920929	None	None	None	None
m54284U_191212_053548/81136192/ccs	PacBio_Hippocampus_Rep1	mm10_ERCC_SIRV	chr11	119943093	120001467	+	14	2034	35024	92606	ENSMUSG00000025372.16	ENSMUST00000075180.11	Baiap2	Baiap2-202	Known	Known	None	0.8999999761581421	None	None	None	None
m54284U_191213_120042/42469251/ccs	PacBio_Hippocampus_Rep2	mm10_ERCC_SIRV	chr10	128083317	128090270	+	10	1751	31957	83873	ENSMUSG00000025393.12	ENSMUST00000026459.5	Atp5b	Atp5b-201	Known	Known	None	0.15000000596046448	None	None	None	None
m54284U_191213_120042/156107136/ccs	PacBio_Hippocampus_Rep2	mm10_ERCC_SIRV	chr8	64693038	64592559	-	9	2084	25202	65724	ENSMUSG00000037852.8	ENSMUST00000048967.8	Cpe	Cpe-201	Known	Known	None	0.800000011920929	None	None	None	None
m54284U_191213_120042/156175154/ccs	PacBio_Hippocampus_Rep2	mm10_ERCC_SIRV	chr8	64693056	64592559	-	9	2102	25202	65724	ENSMUSG00000037852.8	ENSMUST00000048967.8	Cpe	Cpe-201	Known	Known	None	0.800000011920929	None	None	None	None
m54284U_191212_053548/81592393/ccs	PacBio_Hippocampus_Rep1	mm10_ERCC_SIRV	chr11	119943093	120001447	+	14	2014	35024	92606	ENSMUSG00000025372.16	ENSMUST00000075180.11	Baiap2	Baiap2-202	Known	Known	None	0.699999988079071	None	None	None	None
m54284U_191213_120042/43254729/ccs	PacBio_Hippocampus_Rep2	mm10_ERCC_SIRV	chr10	128083317	128090272	+	10	1753	31957	83873	ENSMUSG00000025393.12	ENSMUST00000026459.5	Atp5b	Atp5b-201	Known	Known	None	0.15000000596046448	None	None	None	None
m54284U_191109_043049/60687436/ccs	PacBio_Cortex_Rep2	mm10_ERCC_SIRV	chr2	157566328	157556363	-	2	2046	6671	17803	ENSMUSG00000067787.10	ENSMUST00000109528.8	Blcap	Blcap-202	Known	Known	None	0.10000000149011612	None	None	None	None
m54284U_191213_120042/156240331/ccs	PacBio_Hippocampus_Rep2	mm10_ERCC_SIRV	chr8	64692958	64592559	-	9	2004	25202	65724	ENSMUSG00000037852.8	ENSMUST00000048967.8	Cpe	Cpe-201	Known	Known	None	0.800000011920929	None	None	None	None
m54284U_191213_120042/156369432/ccs	PacBio_Hippocampus_Rep2	mm10_ERCC_SIRV	chr8	64692968	64592559	-	9	2014	25202	65724	ENSMUSG00000037852.8	ENSMUST00000048967.8	Cpe	Cpe-201	Known	Known	None	0.800000011920929	None	None	None	None
m54284U_191212_053548/81789632/ccs	PacBio_Hippocampus_Rep1	mm10_ERCC_SIRV	chr11	119943093	120001447	+	14	2014	35024	92606	ENSMUSG00000025372.16	ENSMUST00000075180.11	Baiap2	Baiap2-202	Known	Known	None	0.699999988079071	None	None	None	None
m54284U_191213_120042/43321100/ccs	PacBio_Hippocampus_Rep2	mm10_ERCC_SIRV	chr10	128083317	128090258	+	10	1731	31957	83873	ENSMUSG00000025393.12	ENSMUST00000026459.5	Atp5b	Atp5b-201	Known	Known	None	0.30000001192092896	None	None	None	None
m54284U_191213_120042/156436266/ccs	PacBio_Hippocampus_Rep2	mm10_ERCC_SIRV	chr8	64693018	64592559	-	9	2064	25202	65724	ENSMUSG00000037852.8	ENSMUST00000048967.8	Cpe	Cpe-201	Known	Known	None	0.800000011920929	None	None	None	None
m54284U_191213_120042/156501029/ccs	PacBio_Hippocampus_Rep2	mm10_ERCC_SIRV	chr8	64692957	64592559	-	9	2003	25202	65724	ENSMUSG00000037852.8	ENSMUST00000048967.8	Cpe	Cpe-201	Known	Known	None	0.800000011920929	None	None	None	None
m54284U_191213_120042/43385432/ccs	PacBio_Hippocampus_Rep2	mm10_ERCC_SIRV	chr10	128083317	128090270	+	10	1751	31957	83873	ENSMUSG00000025393.12	ENSMUST00000026459.5	Atp5b	Atp5b-201	Known	Known	None	0.15000000596046448	None	None	None	None
m54284U_191212_053548/82051980/ccs	PacBio_Hippocampus_Rep1	mm10_ERCC_SIRV	chr11	119943093	120001447	+	14	1894	35024	92607	ENSMUSG00000025372.16	ENSMUST00000103021.9	Baiap2	Baiap2-203	Known	Known	None	0.699999988079071	None	None	None	None
m54284U_191213_120042/156502638/ccs	PacBio_Hippocampus_Rep2	mm10_ERCC_SIRV	chr8	64692954	64592559	-	9	2000	25202	65724	ENSMUSG00000037852.8	ENSMUST00000048967.8	Cpe	Cpe-201	Known	Known	None	0.800000011920929	None	None	None	None
m54284U_191109_043049/61081489/ccs	PacBio_Cortex_Rep2	mm10_ERCC_SIRV	chr2	157566306	157556363	-	2	2067	6671	17803	ENSMUSG00000067787.10	ENSMUST00000109528.8	Blcap	Blcap-202	Known	Known	None	0.10000000149011612	None	None	None	None
m54284U_191213_120042/156567811/ccs	PacBio_Hippocampus_Rep2	mm10_ERCC_SIRV	chr8	64692973	64592559	-	9	2019	25202	65724	ENSMUSG00000037852.8	ENSMUST00000048967.8	Cpe	Cpe-201	Known	Known	None	0.800000011920929	None	None	None	None
m54284U_191213_120042/43516907/ccs	PacBio_Hippocampus_Rep2	mm10_ERCC_SIRV	chr10	128083317	128090272	+	10	1753	31957	83873	ENSMUSG00000025393.12	ENSMUST00000026459.5	Atp5b	Atp5b-201	Known	Known	None	0.15000000596046448	None	None	None	None
m54284U_191213_120042/156697853/ccs	PacBio_Hippocampus_Rep2	mm10_ERCC_SIRV	chr8	64692925	64592559	-	9	1971	25202	65724	ENSMUSG00000037852.8	ENSMUST00000048967.8	Cpe	Cpe-201	Known	Known	None	0.800000011920929	None	None	None	None
m54284U_191212_053548/83102182/ccs	PacBio_Hippocampus_Rep1	mm10_ERCC_SIRV	chr11	119943122	120001468	+	13	2402	35024	604996	ENSMUSG00000025372.16	ENCODEMT000604996	Baiap2	ENCODEMT000604996	Known	ISM	Prefix	0.8999999761581421	None	None	None	None
m54284U_191213_120042/156830018/ccs	PacBio_Hippocampus_Rep2	mm10_ERCC_SIRV	chr8	64692973	64592559	-	9	2019	25202	65724	ENSMUSG00000037852.8	ENSMUST00000048967.8	Cpe	Cpe-201	Known	Known	None	0.800000011920929	None	None	None	None
m54284U_191213_120042/43518627/ccs	PacBio_Hippocampus_Rep2	mm10_ERCC_SIRV	chr10	128083317	128090277	+	10	1758	31957	83873	ENSMUSG00000025393.12	ENSMUST00000026459.5	Atp5b	Atp5b-201	Known	Known	None	0.05000000074505806	None	None	None	None
m54284U_191213_120042/157026941/ccs	PacBio_Hippocampus_Rep2	mm10_ERCC_SIRV	chr8	64692973	64592559	-	9	2019	25202	65724	ENSMUSG00000037852.8	ENSMUST00000048967.8	Cpe	Cpe-201	Known	Known	None	0.800000011920929	None	None	None	None
m54284U_191212_053548/85658441/ccs	PacBio_Hippocampus_Rep1	mm10_ERCC_SIRV	chr11	119943093	120002618	+	14	3185	35024	92606	ENSMUSG00000025372.16	ENSMUST00000075180.11	Baiap2	Baiap2-202	Known	Known	None	0.10000000149011612	None	None	None	None
m54284U_191213_120042/157419398/ccs	PacBio_Hippocampus_Rep2	mm10_ERCC_SIRV	chr8	64693044	64592559	-	9	2090	25202	65724	ENSMUSG00000037852.8	ENSMUST00000048967.8	Cpe	Cpe-201	Known	Known	None	0.800000011920929	None	None	None	None
m54284U_191109_043049/62128850/ccs	PacBio_Cortex_Rep2	mm10_ERCC_SIRV	chr2	157566324	157556363	-	2	2042	6671	17803	ENSMUSG00000067787.10	ENSMUST00000109528.8	Blcap	Blcap-202	Known	Known	None	0.10000000149011612	None	None	None	None
m54284U_191213_120042/43581678/ccs	PacBio_Hippocampus_Rep2	mm10_ERCC_SIRV	chr10	128083317	128090272	+	10	1753	31957	83873	ENSMUSG00000025393.12	ENSMUST00000026459.5	Atp5b	Atp5b-201	Known	Known	None	0.15000000596046448	None	None	None	None
m54284U_191213_120042/157419591/ccs	PacBio_Hippocampus_Rep2	mm10_ERCC_SIRV	chr8	64693159	64592559	-	9	2205	25202	65724	ENSMUSG00000037852.8	ENSMUST00000048967.8	Cpe	Cpe-201	Known	Known	None	0.800000011920929	None	None	None	None
m54284U_191212_053548/85788495/ccs	PacBio_Hippocampus_Rep1	mm10_ERCC_SIRV	chr11	119943093	120001447	+	14	2014	35024	92606	ENSMUSG00000025372.16	ENSMUST00000075180.11	Baiap2	Baiap2-202	Known	Known	None	0.699999988079071	None	None	None	None
m54284U_191213_120042/157746565/ccs	PacBio_Hippocampus_Rep2	mm10_ERCC_SIRV	chr8	64692958	64592559	-	9	2004	25202	65724	ENSMUSG00000037852.8	ENSMUST00000048967.8	Cpe	Cpe-201	Known	Known	None	0.800000011920929	None	None	None	None
m54284U_191213_120042/43648144/ccs	PacBio_Hippocampus_Rep2	mm10_ERCC_SIRV	chr10	128083317	128090270	+	10	1751	31957	83873	ENSMUSG00000025393.12	ENSMUST00000026459.5	Atp5b	Atp5b-201	Known	Known	None	0.15000000596046448	None	None	None	None
m54284U_191213_120042/157878607/ccs	PacBio_Hippocampus_Rep2	mm10_ERCC_SIRV	chr8	64692956	64592559	-	9	2002	25202	65724	ENSMUSG00000037852.8	ENSMUST00000048967.8	Cpe	Cpe-201	Known	Known	None	0.800000011920929	None	None	None	None
m54284U_191212_053548/86771747/ccs	PacBio_Hippocampus_Rep1	mm10_ERCC_SIRV	chr11	119943093	120001447	+	14	1894	35024	92607	ENSMUSG00000025372.16	ENSMUST00000103021.9	Baiap2	Baiap2-203	Known	Known	None	0.699999988079071	None	None	None	None
m54284U_191213_120042/158007703/ccs	PacBio_Hippocampus_Rep2	mm10_ERCC_SIRV	chr8	64693057	64592559	-	9	2103	25202	65724	ENSMUSG00000037852.8	ENSMUST00000048967.8	Cpe	Cpe-201	Known	Known	None	0.800000011920929	None	None	None	None
m54284U_191213_120042/43976229/ccs	PacBio_Hippocampus_Rep2	mm10_ERCC_SIRV	chr10	128083317	128090272	+	10	1753	31957	83873	ENSMUSG00000025393.12	ENSMUST00000026459.5	Atp5b	Atp5b-201	Known	Known	None	0.15000000596046448	None	None	None	None
m54284U_191213_120042/158008634/ccs	PacBio_Hippocampus_Rep2	mm10_ERCC_SIRV	chr8	64692970	64592559	-	9	2016	25202	65724	ENSMUSG00000037852.8	ENSMUST00000048967.8	Cpe	Cpe-201	Known	Known	None	0.800000011920929	None	None	None	None
m54284U_191212_053548/86837198/ccs	PacBio_Hippocampus_Rep1	mm10_ERCC_SIRV	chr11	119943093	120001447	+	14	1894	35024	92607	ENSMUSG00000025372.16	ENSMUST00000103021.9	Baiap2	Baiap2-203	Known	Known	None	0.699999988079071	None	None	None	None
m54284U_191109_043049/62522362/ccs	PacBio_Cortex_Rep2	mm10_ERCC_SIRV	chr2	157566330	157556363	-	2	2048	6671	17803	ENSMUSG00000067787.10	ENSMUST00000109528.8	Blcap	Blcap-202	Known	Known	None	0.10000000149011612	None	None	None	None
m54284U_191213_120042/158204813/ccs	PacBio_Hippocampus_Rep2	mm10_ERCC_SIRV	chr8	64692973	64592559	-	9	2019	25202	65724	ENSMUSG00000037852.8	ENSMUST00000048967.8	Cpe	Cpe-201	Known	Known	None	0.800000011920929	None	None	None	None
m54284U_191213_120042/43976641/ccs	PacBio_Hippocampus_Rep2	mm10_ERCC_SIRV	chr10	128083317	128090272	+	10	1753	31957	83873	ENSMUSG00000025393.12	ENSMUST00000026459.5	Atp5b	Atp5b-201	Known	Known	None	0.15000000596046448	None	None	None	None
m54284U_191213_120042/158206012/ccs	PacBio_Hippocampus_Rep2	mm10_ERCC_SIRV	chr8	64693058	64592559	-	9	2104	25202	65724	ENSMUSG00000037852.8	ENSMUST00000048967.8	Cpe	Cpe-201	Known	Known	None	0.800000011920929	None	None	None	None
m54284U_191212_053548/87229263/ccs	PacBio_Hippocampus_Rep1	mm10_ERCC_SIRV	chr11	119943093	120002624	+	14	3191	35024	92606	ENSMUSG00000025372.16	ENSMUST00000075180.11	Baiap2	Baiap2-202	Known	Known	None	0.05000000074505806	None	None	None	None
m54284U_191213_120042/158206233/ccs	PacBio_Hippocampus_Rep2	mm10_ERCC_SIRV	chr8	64692973	64592559	-	9	2019	25202	65724	ENSMUSG00000037852.8	ENSMUST00000048967.8	Cpe	Cpe-201	Known	Known	None	0.800000011920929	None	None	None	None
m54284U_191213_120042/44040979/ccs	PacBio_Hippocampus_Rep2	mm10_ERCC_SIRV	chr10	128083317	128090274	+	10	1755	31957	83873	ENSMUSG00000025393.12	ENSMUST00000026459.5	Atp5b	Atp5b-201	Known	Known	None	0.10000000149011612	None	None	None	None
m54284U_191213_120042/158337714/ccs	PacBio_Hippocampus_Rep2	mm10_ERCC_SIRV	chr8	64692970	64592559	-	9	2016	25202	65724	ENSMUSG00000037852.8	ENSMUST00000048967.8	Cpe	Cpe-201	Known	Known	None	0.800000011920929	None	None	None	None
m54284U_191212_053548/87427754/ccs	PacBio_Hippocampus_Rep1	mm10_ERCC_SIRV	chr11	119943093	120001447	+	14	2014	35024	92606	ENSMUSG00000025372.16	ENSMUST00000075180.11	Baiap2	Baiap2-202	Known	Known	None	0.699999988079071	None	None	None	None
m54284U_191213_120042/158467670/ccs	PacBio_Hippocampus_Rep2	mm10_ERCC_SIRV	chr8	64692972	64592559	-	9	2018	25202	65724	ENSMUSG00000037852.8	ENSMUST00000048967.8	Cpe	Cpe-201	Known	Known	None	0.800000011920929	None	None	None	None
m54284U_191213_120042/44302872/ccs	PacBio_Hippocampus_Rep2	mm10_ERCC_SIRV	chr10	128083317	128090269	+	10	1741	31957	83873	ENSMUSG00000025393.12	ENSMUST00000026459.5	Atp5b	Atp5b-201	Known	Known	None	0.15000000596046448	None	None	None	None
m54284U_191109_043049/62655230/ccs	PacBio_Cortex_Rep2	mm10_ERCC_SIRV	chr2	157566324	157556363	-	2	2042	6671	17803	ENSMUSG00000067787.10	ENSMUST00000109528.8	Blcap	Blcap-202	Known	Known	None	0.10000000149011612	None	None	None	None
m54284U_191213_120042/158533632/ccs	PacBio_Hippocampus_Rep2	mm10_ERCC_SIRV	chr8	64693051	64592559	-	9	2097	25202	65724	ENSMUSG00000037852.8	ENSMUST00000048967.8	Cpe	Cpe-201	Known	Known	None	0.800000011920929	None	None	None	None
m54284U_191212_053548/87490567/ccs	PacBio_Hippocampus_Rep1	mm10_ERCC_SIRV	chr11	119943093	120001447	+	14	2014	35024	92606	ENSMUSG00000025372.16	ENSMUST00000075180.11	Baiap2	Baiap2-202	Known	Known	None	0.699999988079071	None	None	None	None
m54284U_191213_120042/158663159/ccs	PacBio_Hippocampus_Rep2	mm10_ERCC_SIRV	chr8	64693052	64592559	-	9	2098	25202	65724	ENSMUSG00000037852.8	ENSMUST00000048967.8	Cpe	Cpe-201	Known	Known	None	0.800000011920929	None	None	None	None
m54284U_191213_120042/44303226/ccs	PacBio_Hippocampus_Rep2	mm10_ERCC_SIRV	chr10	128083317	128090272	+	10	1753	31957	83873	ENSMUSG00000025393.12	ENSMUST00000026459.5	Atp5b	Atp5b-201	Known	Known	None	0.15000000596046448	None	None	None	None
m54284U_191212_053548/88342959/ccs	PacBio_Hippocampus_Rep1	mm10_ERCC_SIRV	chr11	119943093	120001447	+	14	2014	35024	92606	ENSMUSG00000025372.16	ENSMUST00000075180.11	Baiap2	Baiap2-202	Known	Known	None	0.699999988079071	None	None	None	None
m54284U_191213_120042/44369195/ccs	PacBio_Hippocampus_Rep2	mm10_ERCC_SIRV	chr10	128083317	128090272	+	10	1753	31957	83873	ENSMUSG00000025393.12	ENSMUST00000026459.5	Atp5b	Atp5b-201	Known	Known	None	0.15000000596046448	None	None	None	None
m54284U_191213_120042/158794669/ccs	PacBio_Hippocampus_Rep2	mm10_ERCC_SIRV	chr8	64692985	64592559	-	9	2031	25202	65724	ENSMUSG00000037852.8	ENSMUST00000048967.8	Cpe	Cpe-201	Known	Known	None	0.800000011920929	None	None	None	None
m54284U_191109_043049/62917339/ccs	PacBio_Cortex_Rep2	mm10_ERCC_SIRV	chr2	157566328	157556363	-	2	2046	6671	17803	ENSMUSG00000067787.10	ENSMUST00000109528.8	Blcap	Blcap-202	Known	Known	None	0.10000000149011612	None	None	None	None
m54284U_191212_053548/88540245/ccs	PacBio_Hippocampus_Rep1	mm10_ERCC_SIRV	chr11	119943093	120001447	+	14	2014	35024	92606	ENSMUSG00000025372.16	ENSMUST00000075180.11	Baiap2	Baiap2-202	Known	Known	None	0.699999988079071	None	None	None	None
m54284U_191213_120042/158859309/ccs	PacBio_Hippocampus_Rep2	mm10_ERCC_SIRV	chr8	64692955	64592559	-	9	2001	25202	65724	ENSMUSG00000037852.8	ENSMUST00000048967.8	Cpe	Cpe-201	Known	Known	None	0.800000011920929	None	None	None	None
m54284U_191213_120042/44434519/ccs	PacBio_Hippocampus_Rep2	mm10_ERCC_SIRV	chr10	128083317	128090270	+	10	1751	31957	83873	ENSMUSG00000025393.12	ENSMUST00000026459.5	Atp5b	Atp5b-201	Known	Known	None	0.15000000596046448	None	None	None	None
m54284U_191213_120042/159124283/ccs	PacBio_Hippocampus_Rep2	mm10_ERCC_SIRV	chr8	64692957	64592559	-	9	2003	25202	65724	ENSMUSG00000037852.8	ENSMUST00000048967.8	Cpe	Cpe-201	Known	Known	None	0.800000011920929	None	None	None	None
m54284U_191212_053548/88933313/ccs	PacBio_Hippocampus_Rep1	mm10_ERCC_SIRV	chr11	119943093	120001450	+	14	2017	35024	92606	ENSMUSG00000025372.16	ENSMUST00000075180.11	Baiap2	Baiap2-202	Known	Known	None	0.699999988079071	None	None	None	None
m54284U_191213_120042/159451548/ccs	PacBio_Hippocampus_Rep2	mm10_ERCC_SIRV	chr8	64692695	64592559	-	9	1741	25202	65724	ENSMUSG00000037852.8	ENSMUST00000048967.8	Cpe	Cpe-201	Known	Known	None	0.800000011920929	None	None	None	None
m54284U_191213_120042/44501585/ccs	PacBio_Hippocampus_Rep2	mm10_ERCC_SIRV	chr10	128083317	128090272	+	10	1753	31957	83873	ENSMUSG00000025393.12	ENSMUST00000026459.5	Atp5b	Atp5b-201	Known	Known	None	0.15000000596046448	None	None	None	None
m54284U_191213_120042/159581629/ccs	PacBio_Hippocampus_Rep2	mm10_ERCC_SIRV	chr8	64692954	64592559	-	9	2000	25202	65724	ENSMUSG00000037852.8	ENSMUST00000048967.8	Cpe	Cpe-201	Known	Known	None	0.800000011920929	None	None	None	None
m54284U_191212_053548/89915553/ccs	PacBio_Hippocampus_Rep1	mm10_ERCC_SIRV	chr11	119943093	120001447	+	14	2014	35024	92606	ENSMUSG00000025372.16	ENSMUST00000075180.11	Baiap2	Baiap2-202	Known	Known	None	0.699999988079071	None	None	None	None
m54284U_191213_120042/44630815/ccs	PacBio_Hippocampus_Rep2	mm10_ERCC_SIRV	chr10	128083317	128090272	+	10	1753	31957	83873	ENSMUSG00000025393.12	ENSMUST00000026459.5	Atp5b	Atp5b-201	Known	Known	None	0.15000000596046448	None	None	None	None
m54284U_191213_120042/159582095/ccs	PacBio_Hippocampus_Rep2	mm10_ERCC_SIRV	chr8	64692958	64592559	-	9	2004	25202	65724	ENSMUSG00000037852.8	ENSMUST00000048967.8	Cpe	Cpe-201	Known	Known	None	0.800000011920929	None	None	None	None
m54284U_191109_043049/63375531/ccs	PacBio_Cortex_Rep2	mm10_ERCC_SIRV	chr2	157566327	157556363	-	2	2045	6671	17803	ENSMUSG00000067787.10	ENSMUST00000109528.8	Blcap	Blcap-202	Known	Known	None	0.10000000149011612	None	None	None	None
m54284U_191213_120042/159646388/ccs	PacBio_Hippocampus_Rep2	mm10_ERCC_SIRV	chr8	64693413	64592559	-	9	2459	25202	65724	ENSMUSG00000037852.8	ENSMUST00000048967.8	Cpe	Cpe-201	Known	Known	None	0.800000011920929	None	None	None	None
m54284U_191212_053548/90441412/ccs	PacBio_Hippocampus_Rep1	mm10_ERCC_SIRV	chr11	119943093	120001447	+	14	2014	35024	92606	ENSMUSG00000025372.16	ENSMUST00000075180.11	Baiap2	Baiap2-202	Known	Known	None	0.699999988079071	None	None	None	None
m54284U_191213_120042/45023785/ccs	PacBio_Hippocampus_Rep2	mm10_ERCC_SIRV	chr10	128083317	128090272	+	10	1753	31957	83873	ENSMUSG00000025393.12	ENSMUST00000026459.5	Atp5b	Atp5b-201	Known	Known	None	0.15000000596046448	None	None	None	None
m54284U_191213_120042/159779374/ccs	PacBio_Hippocampus_Rep2	mm10_ERCC_SIRV	chr8	64692979	64592559	-	9	2025	25202	65724	ENSMUSG00000037852.8	ENSMUST00000048967.8	Cpe	Cpe-201	Known	Known	None	0.800000011920929	None	None	None	None
m54284U_191213_120042/159844236/ccs	PacBio_Hippocampus_Rep2	mm10_ERCC_SIRV	chr8	64692954	64592559	-	9	2000	25202	65724	ENSMUSG00000037852.8	ENSMUST00000048967.8	Cpe	Cpe-201	Known	Known	None	0.800000011920929	None	None	None	None
m54284U_191212_053548/91095576/ccs	PacBio_Hippocampus_Rep1	mm10_ERCC_SIRV	chr11	119943093	120001447	+	14	2014	35024	92606	ENSMUSG00000025372.16	ENSMUST00000075180.11	Baiap2	Baiap2-202	Known	Known	None	0.699999988079071	None	None	None	None
m54284U_191213_120042/45156471/ccs	PacBio_Hippocampus_Rep2	mm10_ERCC_SIRV	chr10	128083317	128090270	+	10	1751	31957	83873	ENSMUSG00000025393.12	ENSMUST00000026459.5	Atp5b	Atp5b-201	Known	Known	None	0.15000000596046448	None	None	None	None
m54284U_191213_120042/160104608/ccs	PacBio_Hippocampus_Rep2	mm10_ERCC_SIRV	chr8	64693118	64592559	-	9	2164	25202	65724	ENSMUSG00000037852.8	ENSMUST00000048967.8	Cpe	Cpe-201	Known	Known	None	0.800000011920929	None	None	None	None
m54284U_191213_120042/160104934/ccs	PacBio_Hippocampus_Rep2	mm10_ERCC_SIRV	chr8	64693055	64592559	-	9	2101	25202	65724	ENSMUSG00000037852.8	ENSMUST00000048967.8	Cpe	Cpe-201	Known	Known	None	0.800000011920929	None	None	None	None
m54284U_191109_043049/64095733/ccs	PacBio_Cortex_Rep2	mm10_ERCC_SIRV	chr2	157566373	157556363	-	2	2091	6671	17803	ENSMUSG00000067787.10	ENSMUST00000109528.8	Blcap	Blcap-202	Known	Known	None	0.10000000149011612	None	None	None	None
m54284U_191212_053548/91293881/ccs	PacBio_Hippocampus_Rep1	mm10_ERCC_SIRV	chr11	119943093	120001462	+	14	2029	35024	92606	ENSMUSG00000025372.16	ENSMUST00000075180.11	Baiap2	Baiap2-202	Known	Known	None	0.699999988079071	None	None	None	None
m54284U_191213_120042/45221925/ccs	PacBio_Hippocampus_Rep2	mm10_ERCC_SIRV	chr10	128083317	128090272	+	10	1753	31957	83873	ENSMUSG00000025393.12	ENSMUST00000026459.5	Atp5b	Atp5b-201	Known	Known	None	0.15000000596046448	None	None	None	None
m54284U_191213_120042/160106171/ccs	PacBio_Hippocampus_Rep2	mm10_ERCC_SIRV	chr8	64693058	64592559	-	9	2104	25202	65724	ENSMUSG00000037852.8	ENSMUST00000048967.8	Cpe	Cpe-201	Known	Known	None	0.800000011920929	None	None	None	None
m54284U_191213_120042/160236655/ccs	PacBio_Hippocampus_Rep2	mm10_ERCC_SIRV	chr8	64692972	64592559	-	9	2018	25202	65724	ENSMUSG00000037852.8	ENSMUST00000048967.8	Cpe	Cpe-201	Known	Known	None	0.800000011920929	None	None	None	None
m54284U_191212_053548/91357730/ccs	PacBio_Hippocampus_Rep1	mm10_ERCC_SIRV	chr11	119943093	120001447	+	14	2014	35024	92606	ENSMUSG00000025372.16	ENSMUST00000075180.11	Baiap2	Baiap2-202	Known	Known	None	0.699999988079071	None	None	None	None
m54284U_191213_120042/45286086/ccs	PacBio_Hippocampus_Rep2	mm10_ERCC_SIRV	chr10	128083317	128090378	+	10	1859	31957	83873	ENSMUSG00000025393.12	ENSMUST00000026459.5	Atp5b	Atp5b-201	Known	Known	None	0.30000001192092896	None	None	None	None
m54284U_191213_120042/160366888/ccs	PacBio_Hippocampus_Rep2	mm10_ERCC_SIRV	chr8	64693056	64592559	-	9	2102	25202	65724	ENSMUSG00000037852.8	ENSMUST00000048967.8	Cpe	Cpe-201	Known	Known	None	0.800000011920929	None	None	None	None
m54284U_191213_120042/160564218/ccs	PacBio_Hippocampus_Rep2	mm10_ERCC_SIRV	chr8	64692954	64592559	-	9	2000	25202	65724	ENSMUSG00000037852.8	ENSMUST00000048967.8	Cpe	Cpe-201	Known	Known	None	0.800000011920929	None	None	None	None
m54284U_191109_043049/64227506/ccs	PacBio_Cortex_Rep2	mm10_ERCC_SIRV	chr2	157566327	157556363	-	2	2045	6671	17803	ENSMUSG00000067787.10	ENSMUST00000109528.8	Blcap	Blcap-202	Known	Known	None	0.10000000149011612	None	None	None	None
m54284U_191212_053548/91423246/ccs	PacBio_Hippocampus_Rep1	mm10_ERCC_SIRV	chr11	119943093	120001447	+	14	2014	35024	92606	ENSMUSG00000025372.16	ENSMUST00000075180.11	Baiap2	Baiap2-202	Known	Known	None	0.699999988079071	None	None	None	None
m54284U_191213_120042/45286194/ccs	PacBio_Hippocampus_Rep2	mm10_ERCC_SIRV	chr10	128083317	128090269	+	10	1750	31957	83873	ENSMUSG00000025393.12	ENSMUST00000026459.5	Atp5b	Atp5b-201	Known	Known	None	0.15000000596046448	None	None	None	None
m54284U_191213_120042/160565046/ccs	PacBio_Hippocampus_Rep2	mm10_ERCC_SIRV	chr8	64692958	64592559	-	9	2004	25202	65724	ENSMUSG00000037852.8	ENSMUST00000048967.8	Cpe	Cpe-201	Known	Known	None	0.800000011920929	None	None	None	None
m54284U_191213_120042/160762011/ccs	PacBio_Hippocampus_Rep2	mm10_ERCC_SIRV	chr8	64692957	64592559	-	9	2003	25202	65724	ENSMUSG00000037852.8	ENSMUST00000048967.8	Cpe	Cpe-201	Known	Known	None	0.800000011920929	None	None	None	None
m54284U_191213_120042/45417148/ccs	PacBio_Hippocampus_Rep2	mm10_ERCC_SIRV	chr10	128083317	128090272	+	10	1753	31957	83873	ENSMUSG00000025393.12	ENSMUST00000026459.5	Atp5b	Atp5b-201	Known	Known	None	0.15000000596046448	None	None	None	None
m54284U_191213_120042/160825781/ccs	PacBio_Hippocampus_Rep2	mm10_ERCC_SIRV	chr8	64692972	64592559	-	9	2018	25202	65724	ENSMUSG00000037852.8	ENSMUST00000048967.8	Cpe	Cpe-201	Known	Known	None	0.800000011920929	None	None	None	None
m54284U_191212_053548/91489484/ccs	PacBio_Hippocampus_Rep1	mm10_ERCC_SIRV	chr11	119943093	120001447	+	14	1894	35024	92607	ENSMUSG00000025372.16	ENSMUST00000103021.9	Baiap2	Baiap2-203	Known	Known	None	0.699999988079071	None	None	None	None
m54284U_191213_120042/161022895/ccs	PacBio_Hippocampus_Rep2	mm10_ERCC_SIRV	chr8	64692956	64592559	-	9	2002	25202	65724	ENSMUSG00000037852.8	ENSMUST00000048967.8	Cpe	Cpe-201	Known	Known	None	0.800000011920929	None	None	None	None
m54284U_191213_120042/45418287/ccs	PacBio_Hippocampus_Rep2	mm10_ERCC_SIRV	chr10	128083317	128090276	+	10	1757	31957	83873	ENSMUSG00000025393.12	ENSMUST00000026459.5	Atp5b	Atp5b-201	Known	Known	None	0.10000000149011612	None	None	None	None
m54284U_191213_120042/161087881/ccs	PacBio_Hippocampus_Rep2	mm10_ERCC_SIRV	chr8	64692957	64592559	-	9	2003	25202	65724	ENSMUSG00000037852.8	ENSMUST00000048967.8	Cpe	Cpe-201	Known	Known	None	0.800000011920929	None	None	None	None
m54284U_191212_053548/91620523/ccs	PacBio_Hippocampus_Rep1	mm10_ERCC_SIRV	chr11	119943093	120001447	+	14	2014	35024	92606	ENSMUSG00000025372.16	ENSMUST00000075180.11	Baiap2	Baiap2-202	Known	Known	None	0.699999988079071	None	None	None	None
m54284U_191109_043049/64423965/ccs	PacBio_Cortex_Rep2	mm10_ERCC_SIRV	chr2	157566319	157556363	-	2	2037	6671	17803	ENSMUSG00000067787.10	ENSMUST00000109528.8	Blcap	Blcap-202	Known	Known	None	0.10000000149011612	None	None	None	None
m54284U_191213_120042/161090026/ccs	PacBio_Hippocampus_Rep2	mm10_ERCC_SIRV	chr8	64693043	64592559	-	9	2089	25202	65724	ENSMUSG00000037852.8	ENSMUST00000048967.8	Cpe	Cpe-201	Known	Known	None	0.800000011920929	None	None	None	None
m54284U_191213_120042/45550074/ccs	PacBio_Hippocampus_Rep2	mm10_ERCC_SIRV	chr10	128083317	128090275	+	10	1756	31957	83873	ENSMUSG00000025393.12	ENSMUST00000026459.5	Atp5b	Atp5b-201	Known	Known	None	0.10000000149011612	None	None	None	None
m54284U_191213_120042/161154751/ccs	PacBio_Hippocampus_Rep2	mm10_ERCC_SIRV	chr8	64692958	64592559	-	9	2004	25202	65724	ENSMUSG00000037852.8	ENSMUST00000048967.8	Cpe	Cpe-201	Known	Known	None	0.800000011920929	None	None	None	None
m54284U_191212_053548/91948322/ccs	PacBio_Hippocampus_Rep1	mm10_ERCC_SIRV	chr11	119943093	120001447	+	14	2014	35024	92606	ENSMUSG00000025372.16	ENSMUST00000075180.11	Baiap2	Baiap2-202	Known	Known	None	0.699999988079071	None	None	None	None
m54284U_191213_120042/161284658/ccs	PacBio_Hippocampus_Rep2	mm10_ERCC_SIRV	chr8	64692957	64592559	-	9	2003	25202	65724	ENSMUSG00000037852.8	ENSMUST00000048967.8	Cpe	Cpe-201	Known	Known	None	0.800000011920929	None	None	None	None
m54284U_191213_120042/45680118/ccs	PacBio_Hippocampus_Rep2	mm10_ERCC_SIRV	chr10	128083317	128090272	+	10	1753	31957	83873	ENSMUSG00000025393.12	ENSMUST00000026459.5	Atp5b	Atp5b-201	Known	Known	None	0.15000000596046448	None	None	None	None
m54284U_191213_120042/161285407/ccs	PacBio_Hippocampus_Rep2	mm10_ERCC_SIRV	chr8	64692954	64592559	-	9	1994	25202	65724	ENSMUSG00000037852.8	ENSMUST00000048967.8	Cpe	Cpe-201	Known	Known	None	0.800000011920929	None	None	None	None
m54284U_191212_053548/92014330/ccs	PacBio_Hippocampus_Rep1	mm10_ERCC_SIRV	chr11	119943093	120001447	+	14	2014	35024	92606	ENSMUSG00000025372.16	ENSMUST00000075180.11	Baiap2	Baiap2-202	Known	Known	None	0.699999988079071	None	None	None	None
m54284U_191213_120042/161416895/ccs	PacBio_Hippocampus_Rep2	mm10_ERCC_SIRV	chr8	64693158	64592559	-	9	2204	25202	65724	ENSMUSG00000037852.8	ENSMUST00000048967.8	Cpe	Cpe-201	Known	Known	None	0.800000011920929	None	None	None	None
m54284U_191109_043049/64553912/ccs	PacBio_Cortex_Rep2	mm10_ERCC_SIRV	chr2	157566337	157556363	-	2	2055	6671	17803	ENSMUSG00000067787.10	ENSMUST00000109528.8	Blcap	Blcap-202	Known	Known	None	0.10000000149011612	None	None	None	None
m54284U_191213_120042/45746419/ccs	PacBio_Hippocampus_Rep2	mm10_ERCC_SIRV	chr10	128083317	128090276	+	10	1757	31957	83873	ENSMUSG00000025393.12	ENSMUST00000026459.5	Atp5b	Atp5b-201	Known	Known	None	0.10000000149011612	None	None	None	None
m54284U_191213_120042/161481342/ccs	PacBio_Hippocampus_Rep2	mm10_ERCC_SIRV	chr8	64692987	64592559	-	9	2033	25202	65724	ENSMUSG00000037852.8	ENSMUST00000048967.8	Cpe	Cpe-201	Known	Known	None	0.800000011920929	None	None	None	None
m54284U_191212_053548/92538666/ccs	PacBio_Hippocampus_Rep1	mm10_ERCC_SIRV	chr11	119943093	120001447	+	14	2014	35024	92606	ENSMUSG00000025372.16	ENSMUST00000075180.11	Baiap2	Baiap2-202	Known	Known	None	0.699999988079071	None	None	None	None
m54284U_191213_120042/161745249/ccs	PacBio_Hippocampus_Rep2	mm10_ERCC_SIRV	chr8	64693055	64592559	-	9	2101	25202	65724	ENSMUSG00000037852.8	ENSMUST00000048967.8	Cpe	Cpe-201	Known	Known	None	0.800000011920929	None	None	None	None
m54284U_191213_120042/46072683/ccs	PacBio_Hippocampus_Rep2	mm10_ERCC_SIRV	chr10	128083317	128090272	+	10	1753	31957	83873	ENSMUSG00000025393.12	ENSMUST00000026459.5	Atp5b	Atp5b-201	Known	Known	None	0.15000000596046448	None	None	None	None
m54284U_191213_120042/162269219/ccs	PacBio_Hippocampus_Rep2	mm10_ERCC_SIRV	chr8	64692695	64592559	-	9	1741	25202	65724	ENSMUSG00000037852.8	ENSMUST00000048967.8	Cpe	Cpe-201	Known	Known	None	0.800000011920929	None	None	None	None
m54284U_191212_053548/92539539/ccs	PacBio_Hippocampus_Rep1	mm10_ERCC_SIRV	chr11	119943093	120001447	+	14	2014	35024	92606	ENSMUSG00000025372.16	ENSMUST00000075180.11	Baiap2	Baiap2-202	Known	Known	None	0.699999988079071	None	None	None	None
m54284U_191213_120042/162531004/ccs	PacBio_Hippocampus_Rep2	mm10_ERCC_SIRV	chr8	64692958	64592559	-	9	2004	25202	65724	ENSMUSG00000037852.8	ENSMUST00000048967.8	Cpe	Cpe-201	Known	Known	None	0.800000011920929	None	None	None	None
m54284U_191213_120042/46532337/ccs	PacBio_Hippocampus_Rep2	mm10_ERCC_SIRV	chr10	128083317	128090272	+	10	1753	31957	83873	ENSMUSG00000025393.12	ENSMUST00000026459.5	Atp5b	Atp5b-201	Known	Known	None	0.15000000596046448	None	None	None	None
m54284U_191213_120042/162595083/ccs	PacBio_Hippocampus_Rep2	mm10_ERCC_SIRV	chr8	64692958	64592559	-	9	2004	25202	65724	ENSMUSG00000037852.8	ENSMUST00000048967.8	Cpe	Cpe-201	Known	Known	None	0.800000011920929	None	None	None	None
m54284U_191109_043049/64752462/ccs	PacBio_Cortex_Rep2	mm10_ERCC_SIRV	chr2	157566377	157556363	-	2	2095	6671	17803	ENSMUSG00000067787.10	ENSMUST00000109528.8	Blcap	Blcap-202	Known	Known	None	0.10000000149011612	None	None	None	None
m54284U_191212_053548/93259553/ccs	PacBio_Hippocampus_Rep1	mm10_ERCC_SIRV	chr11	119943093	120001447	+	14	2014	35024	92606	ENSMUSG00000025372.16	ENSMUST00000075180.11	Baiap2	Baiap2-202	Known	Known	None	0.699999988079071	None	None	None	None
m54284U_191213_120042/162923193/ccs	PacBio_Hippocampus_Rep2	mm10_ERCC_SIRV	chr8	64693032	64592559	-	9	2078	25202	65724	ENSMUSG00000037852.8	ENSMUST00000048967.8	Cpe	Cpe-201	Known	Known	None	0.800000011920929	None	None	None	None
m54284U_191213_120042/46597673/ccs	PacBio_Hippocampus_Rep2	mm10_ERCC_SIRV	chr10	128083317	128090272	+	10	1753	31957	83873	ENSMUSG00000025393.12	ENSMUST00000026459.5	Atp5b	Atp5b-201	Known	Known	None	0.15000000596046448	None	None	None	None
m54284U_191213_120042/162923709/ccs	PacBio_Hippocampus_Rep2	mm10_ERCC_SIRV	chr8	64692954	64592559	-	9	2000	25202	65724	ENSMUSG00000037852.8	ENSMUST00000048967.8	Cpe	Cpe-201	Known	Known	None	0.800000011920929	None	None	None	None
m54284U_191212_053548/93391337/ccs	PacBio_Hippocampus_Rep1	mm10_ERCC_SIRV	chr11	119943093	120001447	+	14	2014	35024	92606	ENSMUSG00000025372.16	ENSMUST00000075180.11	Baiap2	Baiap2-202	Known	Known	None	0.699999988079071	None	None	None	None
m54284U_191213_120042/162924226/ccs	PacBio_Hippocampus_Rep2	mm10_ERCC_SIRV	chr8	64692957	64592559	-	9	2003	25202	65724	ENSMUSG00000037852.8	ENSMUST00000048967.8	Cpe	Cpe-201	Known	Known	None	0.800000011920929	None	None	None	None
m54284U_191213_120042/46662935/ccs	PacBio_Hippocampus_Rep2	mm10_ERCC_SIRV	chr10	128083317	128090271	+	10	1752	31957	83873	ENSMUSG00000025393.12	ENSMUST00000026459.5	Atp5b	Atp5b-201	Known	Known	None	0.15000000596046448	None	None	None	None
m54284U_191213_120042/163316393/ccs	PacBio_Hippocampus_Rep2	mm10_ERCC_SIRV	chr8	64693049	64592559	-	9	2095	25202	65724	ENSMUSG00000037852.8	ENSMUST00000048967.8	Cpe	Cpe-201	Known	Known	None	0.800000011920929	None	None	None	None
m54284U_191212_053548/93850180/ccs	PacBio_Hippocampus_Rep1	mm10_ERCC_SIRV	chr11	119943093	120001447	+	14	2014	35024	92606	ENSMUSG00000025372.16	ENSMUST00000075180.11	Baiap2	Baiap2-202	Known	Known	None	0.699999988079071	None	None	None	None
m54284U_191213_120042/163383300/ccs	PacBio_Hippocampus_Rep2	mm10_ERCC_SIRV	chr8	64692955	64592559	-	9	2001	25202	65724	ENSMUSG00000037852.8	ENSMUST00000048967.8	Cpe	Cpe-201	Known	Known	None	0.800000011920929	None	None	None	None
m54284U_191213_120042/46792911/ccs	PacBio_Hippocampus_Rep2	mm10_ERCC_SIRV	chr10	128083317	128090276	+	10	1757	31957	83873	ENSMUSG00000025393.12	ENSMUST00000026459.5	Atp5b	Atp5b-201	Known	Known	None	0.10000000149011612	None	None	None	None
m54284U_191109_043049/64815940/ccs	PacBio_Cortex_Rep2	mm10_ERCC_SIRV	chr2	157566373	157556363	-	2	2080	6671	17803	ENSMUSG00000067787.10	ENSMUST00000109528.8	Blcap	Blcap-202	Known	Known	None	0.10000000149011612	None	None	None	None
m54284U_191213_120042/163514696/ccs	PacBio_Hippocampus_Rep2	mm10_ERCC_SIRV	chr8	64692954	64592559	-	9	2000	25202	65724	ENSMUSG00000037852.8	ENSMUST00000048967.8	Cpe	Cpe-201	Known	Known	None	0.800000011920929	None	None	None	None
m54284U_191213_120042/163906807/ccs	PacBio_Hippocampus_Rep2	mm10_ERCC_SIRV	chr8	64692957	64592559	-	9	2003	25202	65724	ENSMUSG00000037852.8	ENSMUST00000048967.8	Cpe	Cpe-201	Known	Known	None	0.800000011920929	None	None	None	None
m54284U_191212_053548/94045100/ccs	PacBio_Hippocampus_Rep1	mm10_ERCC_SIRV	chr11	119943093	120001462	+	14	2035	35024	92606	ENSMUSG00000025372.16	ENSMUST00000075180.11	Baiap2	Baiap2-202	Known	Known	None	0.699999988079071	None	None	None	None
m54284U_191213_120042/46859833/ccs	PacBio_Hippocampus_Rep2	mm10_ERCC_SIRV	chr10	128083317	128090272	+	10	1753	31957	83873	ENSMUSG00000025393.12	ENSMUST00000026459.5	Atp5b	Atp5b-201	Known	Known	None	0.15000000596046448	None	None	None	None
m54284U_191213_120042/164038012/ccs	PacBio_Hippocampus_Rep2	mm10_ERCC_SIRV	chr8	64693032	64592559	-	9	2078	25202	65724	ENSMUSG00000037852.8	ENSMUST00000048967.8	Cpe	Cpe-201	Known	Known	None	0.800000011920929	None	None	None	None
m54284U_191213_120042/164233644/ccs	PacBio_Hippocampus_Rep2	mm10_ERCC_SIRV	chr8	64692958	64592559	-	9	2004	25202	65724	ENSMUSG00000037852.8	ENSMUST00000048967.8	Cpe	Cpe-201	Known	Known	None	0.800000011920929	None	None	None	None
m54284U_191212_053548/94504092/ccs	PacBio_Hippocampus_Rep1	mm10_ERCC_SIRV	chr11	119943093	120001442	+	14	2009	35024	92606	ENSMUSG00000025372.16	ENSMUST00000075180.11	Baiap2	Baiap2-202	Known	Known	None	0.6499999761581421	None	None	None	None
m54284U_191213_120042/47384800/ccs	PacBio_Hippocampus_Rep2	mm10_ERCC_SIRV	chr10	128083317	128090272	+	10	1753	31957	83873	ENSMUSG00000025393.12	ENSMUST00000026459.5	Atp5b	Atp5b-201	Known	Known	None	0.15000000596046448	None	None	None	None
m54284U_191213_120042/164692751/ccs	PacBio_Hippocampus_Rep2	mm10_ERCC_SIRV	chr8	64693055	64592559	-	9	2101	25202	65724	ENSMUSG00000037852.8	ENSMUST00000048967.8	Cpe	Cpe-201	Known	Known	None	0.800000011920929	None	None	None	None
m54284U_191109_043049/65077314/ccs	PacBio_Cortex_Rep2	mm10_ERCC_SIRV	chr2	157566327	157556363	-	2	2045	6671	17803	ENSMUSG00000067787.10	ENSMUST00000109528.8	Blcap	Blcap-202	Known	Known	None	0.10000000149011612	None	None	None	None
m54284U_191213_120042/164824406/ccs	PacBio_Hippocampus_Rep2	mm10_ERCC_SIRV	chr8	64692955	64592559	-	9	2001	25202	65724	ENSMUSG00000037852.8	ENSMUST00000048967.8	Cpe	Cpe-201	Known	Known	None	0.800000011920929	None	None	None	None
m54284U_191212_053548/95355991/ccs	PacBio_Hippocampus_Rep1	mm10_ERCC_SIRV	chr11	119943093	120001447	+	14	2014	35024	92606	ENSMUSG00000025372.16	ENSMUST00000075180.11	Baiap2	Baiap2-202	Known	Known	None	0.699999988079071	None	None	None	None
m54284U_191213_120042/47908050/ccs	PacBio_Hippocampus_Rep2	mm10_ERCC_SIRV	chr10	128083317	128090274	+	10	1755	31957	83873	ENSMUSG00000025393.12	ENSMUST00000026459.5	Atp5b	Atp5b-201	Known	Known	None	0.10000000149011612	None	None	None	None
m54284U_191213_120042/165087171/ccs	PacBio_Hippocampus_Rep2	mm10_ERCC_SIRV	chr8	64693056	64592559	-	9	2102	25202	65724	ENSMUSG00000037852.8	ENSMUST00000048967.8	Cpe	Cpe-201	Known	Known	None	0.800000011920929	None	None	None	None
m54284U_191213_120042/165153314/ccs	PacBio_Hippocampus_Rep2	mm10_ERCC_SIRV	chr8	64692972	64592559	-	9	2018	25202	65724	ENSMUSG00000037852.8	ENSMUST00000048967.8	Cpe	Cpe-201	Known	Known	None	0.800000011920929	None	None	None	None
m54284U_191213_120042/48105960/ccs	PacBio_Hippocampus_Rep2	mm10_ERCC_SIRV	chr10	128083317	128090272	+	10	1753	31957	83873	ENSMUSG00000025393.12	ENSMUST00000026459.5	Atp5b	Atp5b-201	Known	Known	None	0.15000000596046448	None	None	None	None
m54284U_191212_053548/96339332/ccs	PacBio_Hippocampus_Rep1	mm10_ERCC_SIRV	chr11	119943093	120006782	+	15	2112	35024	92609	ENSMUSG00000025372.16	ENSMUST00000106233.1	Baiap2	Baiap2-205	Known	Known	None	0.05000000074505806	None	None	None	None
m54284U_191213_120042/165217369/ccs	PacBio_Hippocampus_Rep2	mm10_ERCC_SIRV	chr8	64693051	64592559	-	9	2097	25202	65724	ENSMUSG00000037852.8	ENSMUST00000048967.8	Cpe	Cpe-201	Known	Known	None	0.800000011920929	None	None	None	None
m54284U_191213_120042/165217952/ccs	PacBio_Hippocampus_Rep2	mm10_ERCC_SIRV	chr8	64692958	64592559	-	9	2004	25202	65724	ENSMUSG00000037852.8	ENSMUST00000048967.8	Cpe	Cpe-201	Known	Known	None	0.800000011920929	None	None	None	None
m54284U_191213_120042/48366752/ccs	PacBio_Hippocampus_Rep2	mm10_ERCC_SIRV	chr10	128083317	128090272	+	10	1753	31957	83873	ENSMUSG00000025393.12	ENSMUST00000026459.5	Atp5b	Atp5b-201	Known	Known	None	0.15000000596046448	None	None	None	None
m54284U_191109_043049/65143702/ccs	PacBio_Cortex_Rep2	mm10_ERCC_SIRV	chr2	157566334	157556363	-	2	2052	6671	17803	ENSMUSG00000067787.10	ENSMUST00000109528.8	Blcap	Blcap-202	Known	Known	None	0.10000000149011612	None	None	None	None
m54284U_191212_053548/96732653/ccs	PacBio_Hippocampus_Rep1	mm10_ERCC_SIRV	chr11	119943093	120001447	+	14	2014	35024	92606	ENSMUSG00000025372.16	ENSMUST00000075180.11	Baiap2	Baiap2-202	Known	Known	None	0.699999988079071	None	None	None	None
m54284U_191213_120042/165284222/ccs	PacBio_Hippocampus_Rep2	mm10_ERCC_SIRV	chr8	64692955	64592559	-	9	2001	25202	65724	ENSMUSG00000037852.8	ENSMUST00000048967.8	Cpe	Cpe-201	Known	Known	None	0.800000011920929	None	None	None	None
m54284U_191213_120042/165349716/ccs	PacBio_Hippocampus_Rep2	mm10_ERCC_SIRV	chr8	64692972	64592559	-	9	2018	25202	65724	ENSMUSG00000037852.8	ENSMUST00000048967.8	Cpe	Cpe-201	Known	Known	None	0.800000011920929	None	None	None	None
m54284U_191213_120042/48497847/ccs	PacBio_Hippocampus_Rep2	mm10_ERCC_SIRV	chr10	128083317	128090270	+	10	1751	31957	83873	ENSMUSG00000025393.12	ENSMUST00000026459.5	Atp5b	Atp5b-201	Known	Known	None	0.15000000596046448	None	None	None	None
m54284U_191212_053548/96929539/ccs	PacBio_Hippocampus_Rep1	mm10_ERCC_SIRV	chr11	119943093	120001444	+	14	2013	35024	92606	ENSMUSG00000025372.16	ENSMUST00000075180.11	Baiap2	Baiap2-202	Known	Known	None	0.699999988079071	None	None	None	None
m54284U_191213_120042/165349816/ccs	PacBio_Hippocampus_Rep2	mm10_ERCC_SIRV	chr8	64692918	64592559	-	9	1964	25202	65724	ENSMUSG00000037852.8	ENSMUST00000048967.8	Cpe	Cpe-201	Known	Known	None	0.800000011920929	None	None	None	None
m54284U_191213_120042/165546313/ccs	PacBio_Hippocampus_Rep2	mm10_ERCC_SIRV	chr8	64692972	64592559	-	9	2018	25202	65724	ENSMUSG00000037852.8	ENSMUST00000048967.8	Cpe	Cpe-201	Known	Known	None	0.800000011920929	None	None	None	None
m54284U_191213_120042/48564911/ccs	PacBio_Hippocampus_Rep2	mm10_ERCC_SIRV	chr10	128083317	128090269	+	10	1750	31957	83873	ENSMUSG00000025393.12	ENSMUST00000026459.5	Atp5b	Atp5b-201	Known	Known	None	0.15000000596046448	None	None	None	None
m54284U_191213_120042/165610492/ccs	PacBio_Hippocampus_Rep2	mm10_ERCC_SIRV	chr8	64692957	64592559	-	9	2003	25202	65724	ENSMUSG00000037852.8	ENSMUST00000048967.8	Cpe	Cpe-201	Known	Known	None	0.800000011920929	None	None	None	None
m54284U_191212_053548/97125956/ccs	PacBio_Hippocampus_Rep1	mm10_ERCC_SIRV	chr11	119943093	120001447	+	14	2014	35024	92606	ENSMUSG00000025372.16	ENSMUST00000075180.11	Baiap2	Baiap2-202	Known	Known	None	0.699999988079071	None	None	None	None
m54284U_191109_043049/66062910/ccs	PacBio_Cortex_Rep2	mm10_ERCC_SIRV	chr2	157566332	157556363	-	2	2050	6671	17803	ENSMUSG00000067787.10	ENSMUST00000109528.8	Blcap	Blcap-202	Known	Known	None	0.10000000149011612	None	None	None	None
m54284U_191213_120042/165741933/ccs	PacBio_Hippocampus_Rep2	mm10_ERCC_SIRV	chr8	64692985	64592559	-	9	2031	25202	65724	ENSMUSG00000037852.8	ENSMUST00000048967.8	Cpe	Cpe-201	Known	Known	None	0.800000011920929	None	None	None	None
m54284U_191213_120042/48564974/ccs	PacBio_Hippocampus_Rep2	mm10_ERCC_SIRV	chr10	128083317	128090272	+	10	1753	31957	83873	ENSMUSG00000025393.12	ENSMUST00000026459.5	Atp5b	Atp5b-201	Known	Known	None	0.15000000596046448	None	None	None	None
m54284U_191213_120042/165808183/ccs	PacBio_Hippocampus_Rep2	mm10_ERCC_SIRV	chr8	64693058	64592559	-	9	2104	25202	65724	ENSMUSG00000037852.8	ENSMUST00000048967.8	Cpe	Cpe-201	Known	Known	None	0.800000011920929	None	None	None	None
m54284U_191212_053548/97322591/ccs	PacBio_Hippocampus_Rep1	mm10_ERCC_SIRV	chr11	119943093	120001447	+	14	2014	35024	92606	ENSMUSG00000025372.16	ENSMUST00000075180.11	Baiap2	Baiap2-202	Known	Known	None	0.699999988079071	None	None	None	None
m54284U_191213_120042/166070291/ccs	PacBio_Hippocampus_Rep2	mm10_ERCC_SIRV	chr8	64693059	64592559	-	9	2105	25202	65724	ENSMUSG00000037852.8	ENSMUST00000048967.8	Cpe	Cpe-201	Known	Known	None	0.800000011920929	None	None	None	None
m54284U_191213_120042/48693839/ccs	PacBio_Hippocampus_Rep2	mm10_ERCC_SIRV	chr10	128083317	128090272	+	10	1753	31957	83873	ENSMUSG00000025393.12	ENSMUST00000026459.5	Atp5b	Atp5b-201	Known	Known	None	0.15000000596046448	None	None	None	None
m54284U_191213_120042/166199576/ccs	PacBio_Hippocampus_Rep2	mm10_ERCC_SIRV	chr8	64693052	64592559	-	9	2098	25202	65724	ENSMUSG00000037852.8	ENSMUST00000048967.8	Cpe	Cpe-201	Known	Known	None	0.800000011920929	None	None	None	None
m54284U_191212_053548/97779784/ccs	PacBio_Hippocampus_Rep1	mm10_ERCC_SIRV	chr11	119943093	120001447	+	14	2014	35024	92606	ENSMUSG00000025372.16	ENSMUST00000075180.11	Baiap2	Baiap2-202	Known	Known	None	0.699999988079071	None	None	None	None
m54284U_191213_120042/166200650/ccs	PacBio_Hippocampus_Rep2	mm10_ERCC_SIRV	chr8	64693049	64592559	-	9	2095	25202	65724	ENSMUSG00000037852.8	ENSMUST00000048967.8	Cpe	Cpe-201	Known	Known	None	0.800000011920929	None	None	None	None
m54284U_191213_120042/48760686/ccs	PacBio_Hippocampus_Rep2	mm10_ERCC_SIRV	chr10	128083317	128090271	+	10	1752	31957	83873	ENSMUSG00000025393.12	ENSMUST00000026459.5	Atp5b	Atp5b-201	Known	Known	None	0.15000000596046448	None	None	None	None
m54284U_191109_043049/66192417/ccs	PacBio_Cortex_Rep2	mm10_ERCC_SIRV	chr2	157566345	157556363	-	2	2063	6671	17803	ENSMUSG00000067787.10	ENSMUST00000109528.8	Blcap	Blcap-202	Known	Known	None	0.10000000149011612	None	None	None	None
m54284U_191213_120042/166267543/ccs	PacBio_Hippocampus_Rep2	mm10_ERCC_SIRV	chr8	64692957	64592559	-	9	2003	25202	65724	ENSMUSG00000037852.8	ENSMUST00000048967.8	Cpe	Cpe-201	Known	Known	None	0.800000011920929	None	None	None	None
m54284U_191212_053548/98042909/ccs	PacBio_Hippocampus_Rep1	mm10_ERCC_SIRV	chr11	119943093	120001447	+	14	2014	35024	92606	ENSMUSG00000025372.16	ENSMUST00000075180.11	Baiap2	Baiap2-202	Known	Known	None	0.699999988079071	None	None	None	None
m54284U_191213_120042/48956447/ccs	PacBio_Hippocampus_Rep2	mm10_ERCC_SIRV	chr10	128083317	128090276	+	10	1757	31957	83873	ENSMUSG00000025393.12	ENSMUST00000026459.5	Atp5b	Atp5b-201	Known	Known	None	0.10000000149011612	None	None	None	None
m54284U_191213_120042/166331735/ccs	PacBio_Hippocampus_Rep2	mm10_ERCC_SIRV	chr8	64693049	64592559	-	9	2095	25202	65724	ENSMUSG00000037852.8	ENSMUST00000048967.8	Cpe	Cpe-201	Known	Known	None	0.800000011920929	None	None	None	None
m54284U_191213_120042/166592533/ccs	PacBio_Hippocampus_Rep2	mm10_ERCC_SIRV	chr8	64692954	64592559	-	9	2000	25202	65724	ENSMUSG00000037852.8	ENSMUST00000048967.8	Cpe	Cpe-201	Known	Known	None	0.800000011920929	None	None	None	None
m54284U_191212_053548/99224382/ccs	PacBio_Hippocampus_Rep1	mm10_ERCC_SIRV	chr11	119943093	120001447	+	14	2014	35024	92606	ENSMUSG00000025372.16	ENSMUST00000075180.11	Baiap2	Baiap2-202	Known	Known	None	0.699999988079071	None	None	None	None
m54284U_191213_120042/49023262/ccs	PacBio_Hippocampus_Rep2	mm10_ERCC_SIRV	chr10	128083317	128090269	+	10	1750	31957	83873	ENSMUSG00000025393.12	ENSMUST00000026459.5	Atp5b	Atp5b-201	Known	Known	None	0.15000000596046448	None	None	None	None
m54284U_191213_120042/166856428/ccs	PacBio_Hippocampus_Rep2	mm10_ERCC_SIRV	chr8	64693030	64592559	-	9	2076	25202	65724	ENSMUSG00000037852.8	ENSMUST00000048967.8	Cpe	Cpe-201	Known	Known	None	0.800000011920929	None	None	None	None
m54284U_191213_120042/167053667/ccs	PacBio_Hippocampus_Rep2	mm10_ERCC_SIRV	chr8	64692971	64592559	-	9	2017	25202	65724	ENSMUSG00000037852.8	ENSMUST00000048967.8	Cpe	Cpe-201	Known	Known	None	0.800000011920929	None	None	None	None
m54284U_191212_053548/99353357/ccs	PacBio_Hippocampus_Rep1	mm10_ERCC_SIRV	chr11	119943093	120001447	+	14	2014	35024	92606	ENSMUSG00000025372.16	ENSMUST00000075180.11	Baiap2	Baiap2-202	Known	Known	None	0.699999988079071	None	None	None	None
m54284U_191109_043049/66783920/ccs	PacBio_Cortex_Rep2	mm10_ERCC_SIRV	chr2	157566335	157556363	-	2	2053	6671	17803	ENSMUSG00000067787.10	ENSMUST00000109528.8	Blcap	Blcap-202	Known	Known	None	0.10000000149011612	None	None	None	None
m54284U_191213_120042/49546351/ccs	PacBio_Hippocampus_Rep2	mm10_ERCC_SIRV	chr10	128083317	128090270	+	10	1751	31957	83873	ENSMUSG00000025393.12	ENSMUST00000026459.5	Atp5b	Atp5b-201	Known	Known	None	0.15000000596046448	None	None	None	None
m54284U_191213_120042/167379115/ccs	PacBio_Hippocampus_Rep2	mm10_ERCC_SIRV	chr8	64692972	64592559	-	9	2018	25202	65724	ENSMUSG00000037852.8	ENSMUST00000048967.8	Cpe	Cpe-201	Known	Known	None	0.800000011920929	None	None	None	None
m54284U_191213_120042/167380592/ccs	PacBio_Hippocampus_Rep2	mm10_ERCC_SIRV	chr8	64693058	64592559	-	9	2104	25202	65724	ENSMUSG00000037852.8	ENSMUST00000048967.8	Cpe	Cpe-201	Known	Known	None	0.800000011920929	None	None	None	None
m54284U_191212_053548/99879278/ccs	PacBio_Hippocampus_Rep1	mm10_ERCC_SIRV	chr11	119943093	120001462	+	14	2029	35024	92606	ENSMUSG00000025372.16	ENSMUST00000075180.11	Baiap2	Baiap2-202	Known	Known	None	0.699999988079071	None	None	None	None
m54284U_191213_120042/49940093/ccs	PacBio_Hippocampus_Rep2	mm10_ERCC_SIRV	chr10	128083317	128090270	+	10	1751	31957	83873	ENSMUSG00000025393.12	ENSMUST00000026459.5	Atp5b	Atp5b-201	Known	Known	None	0.15000000596046448	None	None	None	None
m54284U_191213_120042/167577561/ccs	PacBio_Hippocampus_Rep2	mm10_ERCC_SIRV	chr8	64692955	64592559	-	9	2001	25202	65724	ENSMUSG00000037852.8	ENSMUST00000048967.8	Cpe	Cpe-201	Known	Known	None	0.800000011920929	None	None	None	None
m54284U_191213_120042/167707801/ccs	PacBio_Hippocampus_Rep2	mm10_ERCC_SIRV	chr8	64692956	64592559	-	9	2002	25202	65724	ENSMUSG00000037852.8	ENSMUST00000048967.8	Cpe	Cpe-201	Known	Known	None	0.800000011920929	None	None	None	None
m54284U_191212_053548/100534937/ccs	PacBio_Hippocampus_Rep1	mm10_ERCC_SIRV	chr11	119943093	120001447	+	14	2014	35024	92606	ENSMUSG00000025372.16	ENSMUST00000075180.11	Baiap2	Baiap2-202	Known	Known	None	0.699999988079071	None	None	None	None
m54284U_191213_120042/50135111/ccs	PacBio_Hippocampus_Rep2	mm10_ERCC_SIRV	chr10	128083317	128090272	+	10	1753	31957	83873	ENSMUSG00000025393.12	ENSMUST00000026459.5	Atp5b	Atp5b-201	Known	Known	None	0.15000000596046448	None	None	None	None
m54284U_191213_120042/167707832/ccs	PacBio_Hippocampus_Rep2	mm10_ERCC_SIRV	chr8	64693055	64592559	-	9	2101	25202	65724	ENSMUSG00000037852.8	ENSMUST00000048967.8	Cpe	Cpe-201	Known	Known	None	0.800000011920929	None	None	None	None
m54284U_191109_043049/66913566/ccs	PacBio_Cortex_Rep2	mm10_ERCC_SIRV	chr2	157566332	157556363	-	2	2050	6671	17803	ENSMUSG00000067787.10	ENSMUST00000109528.8	Blcap	Blcap-202	Known	Known	None	0.10000000149011612	None	None	None	None
m54284U_191213_120042/167708853/ccs	PacBio_Hippocampus_Rep2	mm10_ERCC_SIRV	chr8	64693044	64592559	-	9	2090	25202	65724	ENSMUSG00000037852.8	ENSMUST00000048967.8	Cpe	Cpe-201	Known	Known	None	0.800000011920929	None	None	None	None
m54284U_191212_053548/100730492/ccs	PacBio_Hippocampus_Rep1	mm10_ERCC_SIRV	chr11	119943093	120001447	+	14	2014	35024	92606	ENSMUSG00000025372.16	ENSMUST00000075180.11	Baiap2	Baiap2-202	Known	Known	None	0.699999988079071	None	None	None	None
m54284U_191213_120042/50266283/ccs	PacBio_Hippocampus_Rep2	mm10_ERCC_SIRV	chr10	128083317	128090272	+	10	1753	31957	83873	ENSMUSG00000025393.12	ENSMUST00000026459.5	Atp5b	Atp5b-201	Known	Known	None	0.15000000596046448	None	None	None	None
m54284U_191213_120042/167839039/ccs	PacBio_Hippocampus_Rep2	mm10_ERCC_SIRV	chr8	64692973	64592559	-	9	2019	25202	65724	ENSMUSG00000037852.8	ENSMUST00000048967.8	Cpe	Cpe-201	Known	Known	None	0.800000011920929	None	None	None	None
m54284U_191213_120042/167968780/ccs	PacBio_Hippocampus_Rep2	mm10_ERCC_SIRV	chr8	64692973	64592559	-	9	2019	25202	65724	ENSMUSG00000037852.8	ENSMUST00000048967.8	Cpe	Cpe-201	Known	Known	None	0.800000011920929	None	None	None	None
m54284U_191212_053548/101777737/ccs	PacBio_Hippocampus_Rep1	mm10_ERCC_SIRV	chr11	119943093	120001447	+	14	1894	35024	92607	ENSMUSG00000025372.16	ENSMUST00000103021.9	Baiap2	Baiap2-203	Known	Known	None	0.699999988079071	None	None	None	None
m54284U_191213_120042/50661882/ccs	PacBio_Hippocampus_Rep2	mm10_ERCC_SIRV	chr10	128083317	128090272	+	10	1753	31957	83873	ENSMUSG00000025393.12	ENSMUST00000026459.5	Atp5b	Atp5b-201	Known	Known	None	0.15000000596046448	None	None	None	None
m54284U_191213_120042/168100594/ccs	PacBio_Hippocampus_Rep2	mm10_ERCC_SIRV	chr8	64693158	64592559	-	9	2204	25202	65724	ENSMUSG00000037852.8	ENSMUST00000048967.8	Cpe	Cpe-201	Known	Known	None	0.800000011920929	None	None	None	None
m54284U_191213_120042/168362428/ccs	PacBio_Hippocampus_Rep2	mm10_ERCC_SIRV	chr8	64693058	64592559	-	9	2104	25202	65724	ENSMUSG00000037852.8	ENSMUST00000048967.8	Cpe	Cpe-201	Known	Known	None	0.800000011920929	None	None	None	None
m54284U_191109_043049/67700820/ccs	PacBio_Cortex_Rep2	mm10_ERCC_SIRV	chr2	157566347	157556363	-	2	2065	6671	17803	ENSMUSG00000067787.10	ENSMUST00000109528.8	Blcap	Blcap-202	Known	Known	None	0.10000000149011612	None	None	None	None
m54284U_191212_053548/101976846/ccs	PacBio_Hippocampus_Rep1	mm10_ERCC_SIRV	chr11	119943093	120001468	+	14	2035	35024	92606	ENSMUSG00000025372.16	ENSMUST00000075180.11	Baiap2	Baiap2-202	Known	Known	None	0.8999999761581421	None	None	None	None
m54284U_191213_120042/50727014/ccs	PacBio_Hippocampus_Rep2	mm10_ERCC_SIRV	chr10	128083317	128090270	+	10	1751	31957	83873	ENSMUSG00000025393.12	ENSMUST00000026459.5	Atp5b	Atp5b-201	Known	Known	None	0.15000000596046448	None	None	None	None
m54284U_191213_120042/168493871/ccs	PacBio_Hippocampus_Rep2	mm10_ERCC_SIRV	chr8	64693043	64592559	-	9	2089	25202	65724	ENSMUSG00000037852.8	ENSMUST00000048967.8	Cpe	Cpe-201	Known	Known	None	0.800000011920929	None	None	None	None
m54284U_191213_120042/168561129/ccs	PacBio_Hippocampus_Rep2	mm10_ERCC_SIRV	chr8	64693058	64592559	-	9	2104	25202	65724	ENSMUSG00000037852.8	ENSMUST00000048967.8	Cpe	Cpe-201	Known	Known	None	0.800000011920929	None	None	None	None
m54284U_191213_120042/50922170/ccs	PacBio_Hippocampus_Rep2	mm10_ERCC_SIRV	chr10	128083317	128090269	+	10	1750	31957	83873	ENSMUSG00000025393.12	ENSMUST00000026459.5	Atp5b	Atp5b-201	Known	Known	None	0.15000000596046448	None	None	None	None
m54284U_191212_053548/102695004/ccs	PacBio_Hippocampus_Rep1	mm10_ERCC_SIRV	chr11	119943093	120001467	+	14	2034	35024	92606	ENSMUSG00000025372.16	ENSMUST00000075180.11	Baiap2	Baiap2-202	Known	Known	None	0.8999999761581421	None	None	None	None
m54284U_191213_120042/168690140/ccs	PacBio_Hippocampus_Rep2	mm10_ERCC_SIRV	chr8	64692957	64592559	-	9	2003	25202	65724	ENSMUSG00000037852.8	ENSMUST00000048967.8	Cpe	Cpe-201	Known	Known	None	0.800000011920929	None	None	None	None
m54284U_191213_120042/168756518/ccs	PacBio_Hippocampus_Rep2	mm10_ERCC_SIRV	chr8	64693028	64592543	-	10	2065	25202	603511	ENSMUSG00000037852.8	ENCODEMT000603511	Cpe	ENCODEMT000603511	Known	NNC	None	0.800000011920929	None	None	None	None
m54284U_191213_120042/51054033/ccs	PacBio_Hippocampus_Rep2	mm10_ERCC_SIRV	chr10	128083317	128090270	+	10	1751	31957	83873	ENSMUSG00000025393.12	ENSMUST00000026459.5	Atp5b	Atp5b-201	Known	Known	None	0.15000000596046448	None	None	None	None
m54284U_191212_053548/102761771/ccs	PacBio_Hippocampus_Rep1	mm10_ERCC_SIRV	chr11	119943093	120001447	+	14	2014	35024	92606	ENSMUSG00000025372.16	ENSMUST00000075180.11	Baiap2	Baiap2-202	Known	Known	None	0.699999988079071	None	None	None	None
m54284U_191213_120042/168954601/ccs	PacBio_Hippocampus_Rep2	mm10_ERCC_SIRV	chr8	64692954	64592559	-	9	2000	25202	65724	ENSMUSG00000037852.8	ENSMUST00000048967.8	Cpe	Cpe-201	Known	Known	None	0.800000011920929	None	None	None	None
m54284U_191109_043049/67764983/ccs	PacBio_Cortex_Rep2	mm10_ERCC_SIRV	chr2	157566335	157556363	-	2	2053	6671	17803	ENSMUSG00000067787.10	ENSMUST00000109528.8	Blcap	Blcap-202	Known	Known	None	0.10000000149011612	None	None	None	None
m54284U_191213_120042/169085449/ccs	PacBio_Hippocampus_Rep2	mm10_ERCC_SIRV	chr8	64693104	64592559	-	9	2150	25202	65724	ENSMUSG00000037852.8	ENSMUST00000048967.8	Cpe	Cpe-201	Known	Known	None	0.800000011920929	None	None	None	None
m54284U_191213_120042/52166945/ccs	PacBio_Hippocampus_Rep2	mm10_ERCC_SIRV	chr10	128083317	128090270	+	10	1751	31957	83873	ENSMUSG00000025393.12	ENSMUST00000026459.5	Atp5b	Atp5b-201	Known	Known	None	0.15000000596046448	None	None	None	None
m54284U_191212_053548/102893590/ccs	PacBio_Hippocampus_Rep1	mm10_ERCC_SIRV	chr11	119943093	120001447	+	14	2014	35024	92606	ENSMUSG00000025372.16	ENSMUST00000075180.11	Baiap2	Baiap2-202	Known	Known	None	0.699999988079071	None	None	None	None
m54284U_191213_120042/169150574/ccs	PacBio_Hippocampus_Rep2	mm10_ERCC_SIRV	chr8	64693051	64592559	-	9	2097	25202	65724	ENSMUSG00000037852.8	ENSMUST00000048967.8	Cpe	Cpe-201	Known	Known	None	0.800000011920929	None	None	None	None
m54284U_191213_120042/169216026/ccs	PacBio_Hippocampus_Rep2	mm10_ERCC_SIRV	chr8	64692955	64592559	-	9	2001	25202	65724	ENSMUSG00000037852.8	ENSMUST00000048967.8	Cpe	Cpe-201	Known	Known	None	0.800000011920929	None	None	None	None
m54284U_191213_120042/52168731/ccs	PacBio_Hippocampus_Rep2	mm10_ERCC_SIRV	chr10	128083317	128090270	+	10	1751	31957	83873	ENSMUSG00000025393.12	ENSMUST00000026459.5	Atp5b	Atp5b-201	Known	Known	None	0.15000000596046448	None	None	None	None
m54284U_191213_120042/169281226/ccs	PacBio_Hippocampus_Rep2	mm10_ERCC_SIRV	chr8	64693034	64592559	-	9	2080	25202	65724	ENSMUSG00000037852.8	ENSMUST00000048967.8	Cpe	Cpe-201	Known	Known	None	0.800000011920929	None	None	None	None
m54284U_191212_053548/103090387/ccs	PacBio_Hippocampus_Rep1	mm10_ERCC_SIRV	chr11	119943093	120001447	+	14	2014	35024	92606	ENSMUSG00000025372.16	ENSMUST00000075180.11	Baiap2	Baiap2-202	Known	Known	None	0.699999988079071	None	None	None	None
m54284U_191213_120042/169346303/ccs	PacBio_Hippocampus_Rep2	mm10_ERCC_SIRV	chr8	64692985	64592559	-	9	2031	25202	65724	ENSMUSG00000037852.8	ENSMUST00000048967.8	Cpe	Cpe-201	Known	Known	None	0.800000011920929	None	None	None	None
m54284U_191109_043049/68355243/ccs	PacBio_Cortex_Rep2	mm10_ERCC_SIRV	chr2	157566313	157556363	-	2	2031	6671	17803	ENSMUSG00000067787.10	ENSMUST00000109528.8	Blcap	Blcap-202	Known	Known	None	0.10000000149011612	None	None	None	None
m54284U_191213_120042/52431000/ccs	PacBio_Hippocampus_Rep2	mm10_ERCC_SIRV	chr10	128083317	128090270	+	10	1751	31957	83873	ENSMUSG00000025393.12	ENSMUST00000026459.5	Atp5b	Atp5b-201	Known	Known	None	0.15000000596046448	None	None	None	None
m54284U_191213_120042/169410804/ccs	PacBio_Hippocampus_Rep2	mm10_ERCC_SIRV	chr8	64692954	64592559	-	9	2000	25202	65724	ENSMUSG00000037852.8	ENSMUST00000048967.8	Cpe	Cpe-201	Known	Known	None	0.800000011920929	None	None	None	None
m54284U_191212_053548/103418049/ccs	PacBio_Hippocampus_Rep1	mm10_ERCC_SIRV	chr11	119943093	120001447	+	14	2014	35024	92606	ENSMUSG00000025372.16	ENSMUST00000075180.11	Baiap2	Baiap2-202	Known	Known	None	0.699999988079071	None	None	None	None
m54284U_191213_120042/169740902/ccs	PacBio_Hippocampus_Rep2	mm10_ERCC_SIRV	chr8	64692985	64592559	-	9	2031	25202	65724	ENSMUSG00000037852.8	ENSMUST00000048967.8	Cpe	Cpe-201	Known	Known	None	0.800000011920929	None	None	None	None
m54284U_191213_120042/52690990/ccs	PacBio_Hippocampus_Rep2	mm10_ERCC_SIRV	chr10	128083317	128090272	+	10	1753	31957	83873	ENSMUSG00000025393.12	ENSMUST00000026459.5	Atp5b	Atp5b-201	Known	Known	None	0.15000000596046448	None	None	None	None
m54284U_191213_120042/170134030/ccs	PacBio_Hippocampus_Rep2	mm10_ERCC_SIRV	chr8	64692966	64592559	-	9	2012	25202	65724	ENSMUSG00000037852.8	ENSMUST00000048967.8	Cpe	Cpe-201	Known	Known	None	0.800000011920929	None	None	None	None
m54284U_191212_053548/103548517/ccs	PacBio_Hippocampus_Rep1	mm10_ERCC_SIRV	chr11	119943093	120001447	+	14	2014	35024	92606	ENSMUSG00000025372.16	ENSMUST00000075180.11	Baiap2	Baiap2-202	Known	Known	None	0.699999988079071	None	None	None	None
m54284U_191213_120042/170328288/ccs	PacBio_Hippocampus_Rep2	mm10_ERCC_SIRV	chr8	64692968	64592559	-	9	2014	25202	65724	ENSMUSG00000037852.8	ENSMUST00000048967.8	Cpe	Cpe-201	Known	Known	None	0.800000011920929	None	None	None	None
m54284U_191213_120042/53085449/ccs	PacBio_Hippocampus_Rep2	mm10_ERCC_SIRV	chr10	128083317	128090272	+	10	1753	31957	83873	ENSMUSG00000025393.12	ENSMUST00000026459.5	Atp5b	Atp5b-201	Known	Known	None	0.15000000596046448	None	None	None	None
m54284U_191213_120042/170328655/ccs	PacBio_Hippocampus_Rep2	mm10_ERCC_SIRV	chr8	64692972	64592559	-	9	2018	25202	65724	ENSMUSG00000037852.8	ENSMUST00000048967.8	Cpe	Cpe-201	Known	Known	None	0.800000011920929	None	None	None	None
m54284U_191109_043049/68420030/ccs	PacBio_Cortex_Rep2	mm10_ERCC_SIRV	chr2	157566356	157556363	-	2	2074	6671	17803	ENSMUSG00000067787.10	ENSMUST00000109528.8	Blcap	Blcap-202	Known	Known	None	0.10000000149011612	None	None	None	None
m54284U_191212_053548/103680396/ccs	PacBio_Hippocampus_Rep1	mm10_ERCC_SIRV	chr11	119943093	120001447	+	14	2014	35024	92606	ENSMUSG00000025372.16	ENSMUST00000075180.11	Baiap2	Baiap2-202	Known	Known	None	0.699999988079071	None	None	None	None
m54284U_191213_120042/170395578/ccs	PacBio_Hippocampus_Rep2	mm10_ERCC_SIRV	chr8	64692911	64592559	-	9	1957	25202	65724	ENSMUSG00000037852.8	ENSMUST00000048967.8	Cpe	Cpe-201	Known	Known	None	0.800000011920929	None	None	None	None
m54284U_191213_120042/53152447/ccs	PacBio_Hippocampus_Rep2	mm10_ERCC_SIRV	chr10	128083317	128090272	+	10	1753	31957	83873	ENSMUSG00000025393.12	ENSMUST00000026459.5	Atp5b	Atp5b-201	Known	Known	None	0.15000000596046448	None	None	None	None
m54284U_191213_120042/170590656/ccs	PacBio_Hippocampus_Rep2	mm10_ERCC_SIRV	chr8	64693045	64592559	-	9	2091	25202	65724	ENSMUSG00000037852.8	ENSMUST00000048967.8	Cpe	Cpe-201	Known	Known	None	0.800000011920929	None	None	None	None
m54284U_191212_053548/104532313/ccs	PacBio_Hippocampus_Rep1	mm10_ERCC_SIRV	chr11	119943093	120001450	+	14	2017	35024	92606	ENSMUSG00000025372.16	ENSMUST00000075180.11	Baiap2	Baiap2-202	Known	Known	None	0.699999988079071	None	None	None	None
m54284U_191213_120042/170724123/ccs	PacBio_Hippocampus_Rep2	mm10_ERCC_SIRV	chr8	64692955	64592559	-	9	2001	25202	65724	ENSMUSG00000037852.8	ENSMUST00000048967.8	Cpe	Cpe-201	Known	Known	None	0.800000011920929	None	None	None	None
m54284U_191213_120042/53217278/ccs	PacBio_Hippocampus_Rep2	mm10_ERCC_SIRV	chr10	128083317	128090272	+	10	1753	31957	83873	ENSMUSG00000025393.12	ENSMUST00000026459.5	Atp5b	Atp5b-201	Known	Known	None	0.15000000596046448	None	None	None	None
m54284U_191213_120042/170787052/ccs	PacBio_Hippocampus_Rep2	mm10_ERCC_SIRV	chr8	64692954	64592559	-	9	2000	25202	65724	ENSMUSG00000037852.8	ENSMUST00000048967.8	Cpe	Cpe-201	Known	Known	None	0.800000011920929	None	None	None	None
m54284U_191212_053548/104859802/ccs	PacBio_Hippocampus_Rep1	mm10_ERCC_SIRV	chr11	119943093	120001447	+	14	2014	35024	92606	ENSMUSG00000025372.16	ENSMUST00000075180.11	Baiap2	Baiap2-202	Known	Known	None	0.699999988079071	None	None	None	None
m54284U_191213_120042/170918460/ccs	PacBio_Hippocampus_Rep2	mm10_ERCC_SIRV	chr8	64693048	64592559	-	9	2094	25202	65724	ENSMUSG00000037852.8	ENSMUST00000048967.8	Cpe	Cpe-201	Known	Known	None	0.800000011920929	None	None	None	None
m54284U_191109_043049/68421083/ccs	PacBio_Cortex_Rep2	mm10_ERCC_SIRV	chr2	157566314	157556363	-	2	2032	6671	17803	ENSMUSG00000067787.10	ENSMUST00000109528.8	Blcap	Blcap-202	Known	Known	None	0.10000000149011612	None	None	None	None
m54284U_191213_120042/53217645/ccs	PacBio_Hippocampus_Rep2	mm10_ERCC_SIRV	chr10	128083317	128090278	+	10	1759	31957	83873	ENSMUSG00000025393.12	ENSMUST00000026459.5	Atp5b	Atp5b-201	Known	Known	None	0.05000000074505806	None	None	None	None
m54284U_191213_120042/170920502/ccs	PacBio_Hippocampus_Rep2	mm10_ERCC_SIRV	chr8	64692957	64592559	-	9	2003	25202	65724	ENSMUSG00000037852.8	ENSMUST00000048967.8	Cpe	Cpe-201	Known	Known	None	0.800000011920929	None	None	None	None
m54284U_191212_053548/107085842/ccs	PacBio_Hippocampus_Rep1	mm10_ERCC_SIRV	chr11	119943093	120001447	+	14	2014	35024	92606	ENSMUSG00000025372.16	ENSMUST00000075180.11	Baiap2	Baiap2-202	Known	Known	None	0.699999988079071	None	None	None	None
m54284U_191213_120042/171114585/ccs	PacBio_Hippocampus_Rep2	mm10_ERCC_SIRV	chr8	64692972	64592559	-	9	2018	25202	65724	ENSMUSG00000037852.8	ENSMUST00000048967.8	Cpe	Cpe-201	Known	Known	None	0.800000011920929	None	None	None	None
m54284U_191213_120042/53281310/ccs	PacBio_Hippocampus_Rep2	mm10_ERCC_SIRV	chr10	128083317	128090272	+	10	1753	31957	83873	ENSMUSG00000025393.12	ENSMUST00000026459.5	Atp5b	Atp5b-201	Known	Known	None	0.15000000596046448	None	None	None	None
m54284U_191213_120042/171182531/ccs	PacBio_Hippocampus_Rep2	mm10_ERCC_SIRV	chr8	64693056	64592559	-	9	2102	25202	65724	ENSMUSG00000037852.8	ENSMUST00000048967.8	Cpe	Cpe-201	Known	Known	None	0.800000011920929	None	None	None	None
m54284U_191212_053548/107349869/ccs	PacBio_Hippocampus_Rep1	mm10_ERCC_SIRV	chr11	119943120	120001447	+	14	2004	35024	605001	ENSMUSG00000025372.16	ENCODEMT000605001	Baiap2	ENCODEMT000605001	Known	NNC	None	0.699999988079071	None	None	None	None
m54284U_191213_120042/171246507/ccs	PacBio_Hippocampus_Rep2	mm10_ERCC_SIRV	chr8	64692973	64592559	-	9	2019	25202	65724	ENSMUSG00000037852.8	ENSMUST00000048967.8	Cpe	Cpe-201	Known	Known	None	0.800000011920929	None	None	None	None
m54284U_191213_120042/53412566/ccs	PacBio_Hippocampus_Rep2	mm10_ERCC_SIRV	chr10	128083317	128090270	+	10	1751	31957	83873	ENSMUSG00000025393.12	ENSMUST00000026459.5	Atp5b	Atp5b-201	Known	Known	None	0.15000000596046448	None	None	None	None
m54284U_191213_120042/171248193/ccs	PacBio_Hippocampus_Rep2	mm10_ERCC_SIRV	chr8	64693091	64592559	-	9	2137	25202	65724	ENSMUSG00000037852.8	ENSMUST00000048967.8	Cpe	Cpe-201	Known	Known	None	0.800000011920929	None	None	None	None
m54284U_191109_043049/68945876/ccs	PacBio_Cortex_Rep2	mm10_ERCC_SIRV	chr2	157566334	157556363	-	2	2052	6671	17803	ENSMUSG00000067787.10	ENSMUST00000109528.8	Blcap	Blcap-202	Known	Known	None	0.10000000149011612	None	None	None	None
m54284U_191213_120042/171313540/ccs	PacBio_Hippocampus_Rep2	mm10_ERCC_SIRV	chr8	64692958	64592559	-	9	2004	25202	65724	ENSMUSG00000037852.8	ENSMUST00000048967.8	Cpe	Cpe-201	Known	Known	None	0.800000011920929	None	None	None	None
m54284U_191212_053548/107481516/ccs	PacBio_Hippocampus_Rep1	mm10_ERCC_SIRV	chr11	119943093	120001445	+	14	2012	35024	92606	ENSMUSG00000025372.16	ENSMUST00000075180.11	Baiap2	Baiap2-202	Known	Known	None	0.699999988079071	None	None	None	None
m54284U_191213_120042/53674159/ccs	PacBio_Hippocampus_Rep2	mm10_ERCC_SIRV	chr10	128083317	128090269	+	10	1750	31957	83873	ENSMUSG00000025393.12	ENSMUST00000026459.5	Atp5b	Atp5b-201	Known	Known	None	0.15000000596046448	None	None	None	None
m54284U_191213_120042/171379039/ccs	PacBio_Hippocampus_Rep2	mm10_ERCC_SIRV	chr8	64619564	64592544	-	8	1659	25202	603322	ENSMUSG00000037852.8	ENCODEMT000603322	Cpe	ENCODEMT000603322	Known	ISM	Suffix	0.800000011920929	None	None	None	None
m54284U_191212_053548/108661153/ccs	PacBio_Hippocampus_Rep1	mm10_ERCC_SIRV	chr11	119943093	120001445	+	14	2012	35024	92606	ENSMUSG00000025372.16	ENSMUST00000075180.11	Baiap2	Baiap2-202	Known	Known	None	0.699999988079071	None	None	None	None
m54284U_191213_120042/171442701/ccs	PacBio_Hippocampus_Rep2	mm10_ERCC_SIRV	chr8	64692954	64592559	-	9	2000	25202	65724	ENSMUSG00000037852.8	ENSMUST00000048967.8	Cpe	Cpe-201	Known	Known	None	0.800000011920929	None	None	None	None
m54284U_191213_120042/53936628/ccs	PacBio_Hippocampus_Rep2	mm10_ERCC_SIRV	chr10	128083317	128090272	+	10	1753	31957	83873	ENSMUSG00000025393.12	ENSMUST00000026459.5	Atp5b	Atp5b-201	Known	Known	None	0.15000000596046448	None	None	None	None
m54284U_191213_120042/171508470/ccs	PacBio_Hippocampus_Rep2	mm10_ERCC_SIRV	chr8	64692911	64592559	-	9	1957	25202	65724	ENSMUSG00000037852.8	ENSMUST00000048967.8	Cpe	Cpe-201	Known	Known	None	0.800000011920929	None	None	None	None
m54284U_191213_120042/171639206/ccs	PacBio_Hippocampus_Rep2	mm10_ERCC_SIRV	chr8	64692972	64592559	-	9	2018	25202	65724	ENSMUSG00000037852.8	ENSMUST00000048967.8	Cpe	Cpe-201	Known	Known	None	0.800000011920929	None	None	None	None
m54284U_191109_043049/70516916/ccs	PacBio_Cortex_Rep2	mm10_ERCC_SIRV	chr2	157566348	157556363	-	2	2066	6671	17803	ENSMUSG00000067787.10	ENSMUST00000109528.8	Blcap	Blcap-202	Known	Known	None	0.10000000149011612	None	None	None	None
m54284U_191212_053548/108987354/ccs	PacBio_Hippocampus_Rep1	mm10_ERCC_SIRV	chr11	119943093	120001467	+	14	2034	35024	92606	ENSMUSG00000025372.16	ENSMUST00000075180.11	Baiap2	Baiap2-202	Known	Known	None	0.8999999761581421	None	None	None	None
m54284U_191213_120042/54003243/ccs	PacBio_Hippocampus_Rep2	mm10_ERCC_SIRV	chr10	128083317	128090271	+	10	1752	31957	83873	ENSMUSG00000025393.12	ENSMUST00000026459.5	Atp5b	Atp5b-201	Known	Known	None	0.15000000596046448	None	None	None	None
m54284U_191213_120042/171641181/ccs	PacBio_Hippocampus_Rep2	mm10_ERCC_SIRV	chr8	64692957	64592559	-	9	2003	25202	65724	ENSMUSG00000037852.8	ENSMUST00000048967.8	Cpe	Cpe-201	Known	Known	None	0.800000011920929	None	None	None	None
m54284U_191213_120042/172032584/ccs	PacBio_Hippocampus_Rep2	mm10_ERCC_SIRV	chr8	64692972	64592559	-	9	2018	25202	65724	ENSMUSG00000037852.8	ENSMUST00000048967.8	Cpe	Cpe-201	Known	Known	None	0.800000011920929	None	None	None	None
m54284U_191212_053548/109707979/ccs	PacBio_Hippocampus_Rep1	mm10_ERCC_SIRV	chr11	119943093	120001447	+	14	1894	35024	92607	ENSMUSG00000025372.16	ENSMUST00000103021.9	Baiap2	Baiap2-203	Known	Known	None	0.699999988079071	None	None	None	None
m54284U_191213_120042/54330827/ccs	PacBio_Hippocampus_Rep2	mm10_ERCC_SIRV	chr10	128083317	128090272	+	10	1753	31957	83873	ENSMUSG00000025393.12	ENSMUST00000026459.5	Atp5b	Atp5b-201	Known	Known	None	0.15000000596046448	None	None	None	None
m54284U_191213_120042/172165594/ccs	PacBio_Hippocampus_Rep2	mm10_ERCC_SIRV	chr8	64693158	64592559	-	9	2204	25202	65724	ENSMUSG00000037852.8	ENSMUST00000048967.8	Cpe	Cpe-201	Known	Known	None	0.800000011920929	None	None	None	None
m54284U_191213_120042/172229939/ccs	PacBio_Hippocampus_Rep2	mm10_ERCC_SIRV	chr8	64693051	64592559	-	9	2097	25202	65724	ENSMUSG00000037852.8	ENSMUST00000048967.8	Cpe	Cpe-201	Known	Known	None	0.800000011920929	None	None	None	None
m54284U_191213_120042/54395932/ccs	PacBio_Hippocampus_Rep2	mm10_ERCC_SIRV	chr10	128083317	128090273	+	10	1754	31957	83873	ENSMUSG00000025393.12	ENSMUST00000026459.5	Atp5b	Atp5b-201	Known	Known	None	0.10000000149011612	None	None	None	None
m54284U_191212_053548/109970530/ccs	PacBio_Hippocampus_Rep1	mm10_ERCC_SIRV	chr11	119943093	120001447	+	14	2014	35024	92606	ENSMUSG00000025372.16	ENSMUST00000075180.11	Baiap2	Baiap2-202	Known	Known	None	0.699999988079071	None	None	None	None
m54284U_191213_120042/172230316/ccs	PacBio_Hippocampus_Rep2	mm10_ERCC_SIRV	chr8	64693009	64592559	-	9	2055	25202	65724	ENSMUSG00000037852.8	ENSMUST00000048967.8	Cpe	Cpe-201	Known	Known	None	0.800000011920929	None	None	None	None
m54284U_191109_043049/70517508/ccs	PacBio_Cortex_Rep2	mm10_ERCC_SIRV	chr2	157566326	157556363	-	2	2044	6671	17803	ENSMUSG00000067787.10	ENSMUST00000109528.8	Blcap	Blcap-202	Known	Known	None	0.10000000149011612	None	None	None	None
m54284U_191213_120042/172558946/ccs	PacBio_Hippocampus_Rep2	mm10_ERCC_SIRV	chr8	64692956	64592559	-	9	2002	25202	65724	ENSMUSG00000037852.8	ENSMUST00000048967.8	Cpe	Cpe-201	Known	Known	None	0.800000011920929	None	None	None	None
m54284U_191213_120042/54397373/ccs	PacBio_Hippocampus_Rep2	mm10_ERCC_SIRV	chr10	128083317	128090276	+	10	1757	31957	83873	ENSMUSG00000025393.12	ENSMUST00000026459.5	Atp5b	Atp5b-201	Known	Known	None	0.10000000149011612	None	None	None	None
m54284U_191212_053548/110102933/ccs	PacBio_Hippocampus_Rep1	mm10_ERCC_SIRV	chr11	119943093	120001447	+	14	2014	35024	92606	ENSMUSG00000025372.16	ENSMUST00000075180.11	Baiap2	Baiap2-202	Known	Known	None	0.699999988079071	None	None	None	None
m54284U_191213_120042/172755765/ccs	PacBio_Hippocampus_Rep2	mm10_ERCC_SIRV	chr8	64692972	64592559	-	9	2018	25202	65724	ENSMUSG00000037852.8	ENSMUST00000048967.8	Cpe	Cpe-201	Known	Known	None	0.800000011920929	None	None	None	None
m54284U_191213_120042/172885778/ccs	PacBio_Hippocampus_Rep2	mm10_ERCC_SIRV	chr8	64693044	64592559	-	9	2090	25202	65724	ENSMUSG00000037852.8	ENSMUST00000048967.8	Cpe	Cpe-201	Known	Known	None	0.800000011920929	None	None	None	None
m54284U_191213_120042/54657914/ccs	PacBio_Hippocampus_Rep2	mm10_ERCC_SIRV	chr10	128083317	128090272	+	10	1753	31957	83873	ENSMUSG00000025393.12	ENSMUST00000026459.5	Atp5b	Atp5b-201	Known	Known	None	0.15000000596046448	None	None	None	None
m54284U_191212_053548/110298803/ccs	PacBio_Hippocampus_Rep1	mm10_ERCC_SIRV	chr11	119943093	120001447	+	14	2014	35024	92606	ENSMUSG00000025372.16	ENSMUST00000075180.11	Baiap2	Baiap2-202	Known	Known	None	0.699999988079071	None	None	None	None
m54284U_191213_120042/172951684/ccs	PacBio_Hippocampus_Rep2	mm10_ERCC_SIRV	chr8	64692954	64592559	-	9	2000	25202	65724	ENSMUSG00000037852.8	ENSMUST00000048967.8	Cpe	Cpe-201	Known	Known	None	0.800000011920929	None	None	None	None
m54284U_191213_120042/173148415/ccs	PacBio_Hippocampus_Rep2	mm10_ERCC_SIRV	chr8	64692985	64592559	-	9	2031	25202	65724	ENSMUSG00000037852.8	ENSMUST00000048967.8	Cpe	Cpe-201	Known	Known	None	0.800000011920929	None	None	None	None
m54284U_191109_043049/71041481/ccs	PacBio_Cortex_Rep2	mm10_ERCC_SIRV	chr2	157566334	157556363	-	2	2052	6671	17803	ENSMUSG00000067787.10	ENSMUST00000109528.8	Blcap	Blcap-202	Known	Known	None	0.10000000149011612	None	None	None	None
m54284U_191213_120042/54722676/ccs	PacBio_Hippocampus_Rep2	mm10_ERCC_SIRV	chr10	128083317	128090272	+	10	1753	31957	83873	ENSMUSG00000025393.12	ENSMUST00000026459.5	Atp5b	Atp5b-201	Known	Known	None	0.15000000596046448	None	None	None	None
m54284U_191212_053548/112461640/ccs	PacBio_Hippocampus_Rep1	mm10_ERCC_SIRV	chr11	119943093	120001447	+	14	2014	35024	92606	ENSMUSG00000025372.16	ENSMUST00000075180.11	Baiap2	Baiap2-202	Known	Known	None	0.699999988079071	None	None	None	None
m54284U_191213_120042/173212393/ccs	PacBio_Hippocampus_Rep2	mm10_ERCC_SIRV	chr8	64692956	64592559	-	9	2002	25202	65724	ENSMUSG00000037852.8	ENSMUST00000048967.8	Cpe	Cpe-201	Known	Known	None	0.800000011920929	None	None	None	None
m54284U_191213_120042/173278927/ccs	PacBio_Hippocampus_Rep2	mm10_ERCC_SIRV	chr8	64693044	64592559	-	9	2090	25202	65724	ENSMUSG00000037852.8	ENSMUST00000048967.8	Cpe	Cpe-201	Known	Known	None	0.800000011920929	None	None	None	None
m54284U_191213_120042/54724190/ccs	PacBio_Hippocampus_Rep2	mm10_ERCC_SIRV	chr10	128083317	128090270	+	10	1751	31957	83873	ENSMUSG00000025393.12	ENSMUST00000026459.5	Atp5b	Atp5b-201	Known	Known	None	0.15000000596046448	None	None	None	None
m54284U_191212_053548/112658640/ccs	PacBio_Hippocampus_Rep1	mm10_ERCC_SIRV	chr11	119943093	120001447	+	14	2014	35024	92606	ENSMUSG00000025372.16	ENSMUST00000075180.11	Baiap2	Baiap2-202	Known	Known	None	0.699999988079071	None	None	None	None
m54284U_191213_120042/173344367/ccs	PacBio_Hippocampus_Rep2	mm10_ERCC_SIRV	chr8	64693069	64592559	-	9	2115	25202	65724	ENSMUSG00000037852.8	ENSMUST00000048967.8	Cpe	Cpe-201	Known	Known	None	0.800000011920929	None	None	None	None
m54284U_191213_120042/173607507/ccs	PacBio_Hippocampus_Rep2	mm10_ERCC_SIRV	chr8	64692972	64592559	-	9	2018	25202	65724	ENSMUSG00000037852.8	ENSMUST00000048967.8	Cpe	Cpe-201	Known	Known	None	0.800000011920929	None	None	None	None
m54284U_191213_120042/54789554/ccs	PacBio_Hippocampus_Rep2	mm10_ERCC_SIRV	chr10	128083317	128090272	+	10	1753	31957	83873	ENSMUSG00000025393.12	ENSMUST00000026459.5	Atp5b	Atp5b-201	Known	Known	None	0.15000000596046448	None	None	None	None
m54284U_191213_120042/173737508/ccs	PacBio_Hippocampus_Rep2	mm10_ERCC_SIRV	chr8	64692936	64592559	-	9	1982	25202	65724	ENSMUSG00000037852.8	ENSMUST00000048967.8	Cpe	Cpe-201	Known	Known	None	0.800000011920929	None	None	None	None
m54284U_191109_043049/71240163/ccs	PacBio_Cortex_Rep2	mm10_ERCC_SIRV	chr2	157566336	157556363	-	2	2054	6671	17803	ENSMUSG00000067787.10	ENSMUST00000109528.8	Blcap	Blcap-202	Known	Known	None	0.10000000149011612	None	None	None	None
m54284U_191212_053548/113639506/ccs	PacBio_Hippocampus_Rep1	mm10_ERCC_SIRV	chr11	119943093	120001447	+	14	2021	35024	92606	ENSMUSG00000025372.16	ENSMUST00000075180.11	Baiap2	Baiap2-202	Known	Known	None	0.699999988079071	None	None	None	None
m54284U_191213_120042/174063643/ccs	PacBio_Hippocampus_Rep2	mm10_ERCC_SIRV	chr8	64692956	64592559	-	9	1996	25202	65724	ENSMUSG00000037852.8	ENSMUST00000048967.8	Cpe	Cpe-201	Known	Known	None	0.800000011920929	None	None	None	None
m54284U_191109_043049/71696390/ccs	PacBio_Cortex_Rep2	mm10_ERCC_SIRV	chr2	157558002	157556363	-	1	1676	6671	605175	ENSMUSG00000067787.10	ENCODEMT000605175	Blcap	ENCODEMT000605175	Known	Genomic	None	0.10000000149011612	None	None	None	None
m54284U_191213_120042/55443766/ccs	PacBio_Hippocampus_Rep2	mm10_ERCC_SIRV	chr10	128083317	128090272	+	10	1753	31957	83873	ENSMUSG00000025393.12	ENSMUST00000026459.5	Atp5b	Atp5b-201	Known	Known	None	0.15000000596046448	None	None	None	None
m54284U_191213_120042/174064496/ccs	PacBio_Hippocampus_Rep2	mm10_ERCC_SIRV	chr8	64693067	64592559	-	9	2113	25202	65724	ENSMUSG00000037852.8	ENSMUST00000048967.8	Cpe	Cpe-201	Known	Known	None	0.800000011920929	None	None	None	None
m54284U_191212_053548/114297512/ccs	PacBio_Hippocampus_Rep1	mm10_ERCC_SIRV	chr11	119943093	120001447	+	14	2014	35024	92606	ENSMUSG00000025372.16	ENSMUST00000075180.11	Baiap2	Baiap2-202	Known	Known	None	0.699999988079071	None	None	None	None
m54284U_191213_120042/174064646/ccs	PacBio_Hippocampus_Rep2	mm10_ERCC_SIRV	chr8	64693055	64592559	-	9	2101	25202	65724	ENSMUSG00000037852.8	ENSMUST00000048967.8	Cpe	Cpe-201	Known	Known	None	0.800000011920929	None	None	None	None
m54284U_191213_120042/55707621/ccs	PacBio_Hippocampus_Rep2	mm10_ERCC_SIRV	chr10	128083317	128090270	+	10	1751	31957	83873	ENSMUSG00000025393.12	ENSMUST00000026459.5	Atp5b	Atp5b-201	Known	Known	None	0.15000000596046448	None	None	None	None
m54284U_191213_120042/174326044/ccs	PacBio_Hippocampus_Rep2	mm10_ERCC_SIRV	chr8	64692968	64592559	-	9	2014	25202	65724	ENSMUSG00000037852.8	ENSMUST00000048967.8	Cpe	Cpe-201	Known	Known	None	0.800000011920929	None	None	None	None
m54284U_191212_053548/115083253/ccs	PacBio_Hippocampus_Rep1	mm10_ERCC_SIRV	chr11	119943093	120001447	+	14	2014	35024	92606	ENSMUSG00000025372.16	ENSMUST00000075180.11	Baiap2	Baiap2-202	Known	Known	None	0.699999988079071	None	None	None	None
m54284U_191213_120042/174392108/ccs	PacBio_Hippocampus_Rep2	mm10_ERCC_SIRV	chr8	64692970	64592559	-	9	2016	25202	65724	ENSMUSG00000037852.8	ENSMUST00000048967.8	Cpe	Cpe-201	Known	Known	None	0.800000011920929	None	None	None	None
m54284U_191213_120042/56099843/ccs	PacBio_Hippocampus_Rep2	mm10_ERCC_SIRV	chr10	128083317	128090272	+	10	1753	31957	83873	ENSMUSG00000025393.12	ENSMUST00000026459.5	Atp5b	Atp5b-201	Known	Known	None	0.15000000596046448	None	None	None	None
m54284U_191213_120042/174524710/ccs	PacBio_Hippocampus_Rep2	mm10_ERCC_SIRV	chr8	64692990	64592559	-	9	2036	25202	65724	ENSMUSG00000037852.8	ENSMUST00000048967.8	Cpe	Cpe-201	Known	Known	None	0.800000011920929	None	None	None	None
m54284U_191109_043049/71762028/ccs	PacBio_Cortex_Rep2	mm10_ERCC_SIRV	chr2	157566327	157556363	-	2	2045	6671	17803	ENSMUSG00000067787.10	ENSMUST00000109528.8	Blcap	Blcap-202	Known	Known	None	0.10000000149011612	None	None	None	None
m54284U_191212_053548/115149085/ccs	PacBio_Hippocampus_Rep1	mm10_ERCC_SIRV	chr11	119943093	120001447	+	14	1894	35024	92607	ENSMUSG00000025372.16	ENSMUST00000103021.9	Baiap2	Baiap2-203	Known	Known	None	0.699999988079071	None	None	None	None
m54284U_191213_120042/174525042/ccs	PacBio_Hippocampus_Rep2	mm10_ERCC_SIRV	chr8	64693055	64592559	-	9	2101	25202	65724	ENSMUSG00000037852.8	ENSMUST00000048967.8	Cpe	Cpe-201	Known	Known	None	0.800000011920929	None	None	None	None
m54284U_191213_120042/56229989/ccs	PacBio_Hippocampus_Rep2	mm10_ERCC_SIRV	chr10	128083317	128090270	+	10	1751	31957	83873	ENSMUSG00000025393.12	ENSMUST00000026459.5	Atp5b	Atp5b-201	Known	Known	None	0.15000000596046448	None	None	None	None
m54284U_191213_120042/174589510/ccs	PacBio_Hippocampus_Rep2	mm10_ERCC_SIRV	chr8	64692951	64592559	-	9	1997	25202	65724	ENSMUSG00000037852.8	ENSMUST00000048967.8	Cpe	Cpe-201	Known	Known	None	0.800000011920929	None	None	None	None
m54284U_191212_053548/115477081/ccs	PacBio_Hippocampus_Rep1	mm10_ERCC_SIRV	chr11	119943093	120001447	+	14	2014	35024	92606	ENSMUSG00000025372.16	ENSMUST00000075180.11	Baiap2	Baiap2-202	Known	Known	None	0.699999988079071	None	None	None	None
m54284U_191213_120042/174719522/ccs	PacBio_Hippocampus_Rep2	mm10_ERCC_SIRV	chr8	64692971	64592559	-	9	2011	25202	65724	ENSMUSG00000037852.8	ENSMUST00000048967.8	Cpe	Cpe-201	Known	Known	None	0.800000011920929	None	None	None	None
m54284U_191213_120042/56232142/ccs	PacBio_Hippocampus_Rep2	mm10_ERCC_SIRV	chr10	128083317	128090272	+	10	1753	31957	83873	ENSMUSG00000025393.12	ENSMUST00000026459.5	Atp5b	Atp5b-201	Known	Known	None	0.15000000596046448	None	None	None	None
m54284U_191213_120042/174785306/ccs	PacBio_Hippocampus_Rep2	mm10_ERCC_SIRV	chr8	64693055	64592559	-	9	2101	25202	65724	ENSMUSG00000037852.8	ENSMUST00000048967.8	Cpe	Cpe-201	Known	Known	None	0.800000011920929	None	None	None	None
m54284U_191212_053548/115541206/ccs	PacBio_Hippocampus_Rep1	mm10_ERCC_SIRV	chr11	119943093	120001447	+	14	2014	35024	92606	ENSMUSG00000025372.16	ENSMUST00000075180.11	Baiap2	Baiap2-202	Known	Known	None	0.699999988079071	None	None	None	None
m54284U_191213_120042/174786669/ccs	PacBio_Hippocampus_Rep2	mm10_ERCC_SIRV	chr8	64693044	64592559	-	9	2068	25202	65724	ENSMUSG00000037852.8	ENSMUST00000048967.8	Cpe	Cpe-201	Known	Known	None	0.800000011920929	None	None	None	None
m54284U_191213_120042/56296518/ccs	PacBio_Hippocampus_Rep2	mm10_ERCC_SIRV	chr10	128083317	128090272	+	10	1753	31957	83873	ENSMUSG00000025393.12	ENSMUST00000026459.5	Atp5b	Atp5b-201	Known	Known	None	0.15000000596046448	None	None	None	None
m54284U_191109_043049/71762707/ccs	PacBio_Cortex_Rep2	mm10_ERCC_SIRV	chr2	157566324	157556363	-	2	2042	6671	17803	ENSMUSG00000067787.10	ENSMUST00000109528.8	Blcap	Blcap-202	Known	Known	None	0.10000000149011612	None	None	None	None
m54284U_191213_120042/174786734/ccs	PacBio_Hippocampus_Rep2	mm10_ERCC_SIRV	chr8	64692958	64592559	-	9	2004	25202	65724	ENSMUSG00000037852.8	ENSMUST00000048967.8	Cpe	Cpe-201	Known	Known	None	0.800000011920929	None	None	None	None
m54284U_191212_053548/116262726/ccs	PacBio_Hippocampus_Rep1	mm10_ERCC_SIRV	chr11	119943093	120001447	+	14	1894	35024	92607	ENSMUSG00000025372.16	ENSMUST00000103021.9	Baiap2	Baiap2-203	Known	Known	None	0.699999988079071	None	None	None	None
m54284U_191213_120042/56558521/ccs	PacBio_Hippocampus_Rep2	mm10_ERCC_SIRV	chr10	128083317	128090274	+	10	1755	31957	83873	ENSMUSG00000025393.12	ENSMUST00000026459.5	Atp5b	Atp5b-201	Known	Known	None	0.10000000149011612	None	None	None	None
m54284U_191213_120042/174916735/ccs	PacBio_Hippocampus_Rep2	mm10_ERCC_SIRV	chr8	64693050	64592559	-	9	2071	25202	65724	ENSMUSG00000037852.8	ENSMUST00000048967.8	Cpe	Cpe-201	Known	Known	None	0.800000011920929	None	None	None	None
m54284U_191213_120042/174917797/ccs	PacBio_Hippocampus_Rep2	mm10_ERCC_SIRV	chr8	64619594	64592544	-	8	1689	25202	603322	ENSMUSG00000037852.8	ENCODEMT000603322	Cpe	ENCODEMT000603322	Known	ISM	Suffix	0.800000011920929	None	None	None	None
m54284U_191212_053548/116392721/ccs	PacBio_Hippocampus_Rep1	mm10_ERCC_SIRV	chr11	119943093	120001447	+	14	2014	35024	92606	ENSMUSG00000025372.16	ENSMUST00000075180.11	Baiap2	Baiap2-202	Known	Known	None	0.699999988079071	None	None	None	None
m54284U_191213_120042/56822098/ccs	PacBio_Hippocampus_Rep2	mm10_ERCC_SIRV	chr10	128083317	128090271	+	10	1752	31957	83873	ENSMUSG00000025393.12	ENSMUST00000026459.5	Atp5b	Atp5b-201	Known	Known	None	0.15000000596046448	None	None	None	None
m54284U_191213_120042/174981470/ccs	PacBio_Hippocampus_Rep2	mm10_ERCC_SIRV	chr8	64692957	64592559	-	9	2003	25202	65724	ENSMUSG00000037852.8	ENSMUST00000048967.8	Cpe	Cpe-201	Known	Known	None	0.800000011920929	None	None	None	None
m54284U_191109_043049/71763350/ccs	PacBio_Cortex_Rep2	mm10_ERCC_SIRV	chr2	157566334	157556363	-	2	2052	6671	17803	ENSMUSG00000067787.10	ENSMUST00000109528.8	Blcap	Blcap-202	Known	Known	None	0.10000000149011612	None	None	None	None
m54284U_191213_120042/174981967/ccs	PacBio_Hippocampus_Rep2	mm10_ERCC_SIRV	chr8	64692957	64592559	-	9	2003	25202	65724	ENSMUSG00000037852.8	ENSMUST00000048967.8	Cpe	Cpe-201	Known	Known	None	0.800000011920929	None	None	None	None
m54284U_191213_120042/56822568/ccs	PacBio_Hippocampus_Rep2	mm10_ERCC_SIRV	chr10	128083317	128090272	+	10	1753	31957	83873	ENSMUSG00000025393.12	ENSMUST00000026459.5	Atp5b	Atp5b-201	Known	Known	None	0.15000000596046448	None	None	None	None
m54284U_191212_053548/116589151/ccs	PacBio_Hippocampus_Rep1	mm10_ERCC_SIRV	chr11	119943093	120001447	+	14	2014	35024	92606	ENSMUSG00000025372.16	ENSMUST00000075180.11	Baiap2	Baiap2-202	Known	Known	None	0.699999988079071	None	None	None	None
m54284U_191213_120042/175048613/ccs	PacBio_Hippocampus_Rep2	mm10_ERCC_SIRV	chr8	64692954	64592559	-	9	2000	25202	65724	ENSMUSG00000037852.8	ENSMUST00000048967.8	Cpe	Cpe-201	Known	Known	None	0.800000011920929	None	None	None	None
m54284U_191213_120042/175112324/ccs	PacBio_Hippocampus_Rep2	mm10_ERCC_SIRV	chr8	64692956	64592559	-	9	2002	25202	65724	ENSMUSG00000037852.8	ENSMUST00000048967.8	Cpe	Cpe-201	Known	Known	None	0.800000011920929	None	None	None	None
m54284U_191213_120042/56950844/ccs	PacBio_Hippocampus_Rep2	mm10_ERCC_SIRV	chr10	128083317	128090272	+	10	1753	31957	83873	ENSMUSG00000025393.12	ENSMUST00000026459.5	Atp5b	Atp5b-201	Known	Known	None	0.15000000596046448	None	None	None	None
m54284U_191212_053548/116590340/ccs	PacBio_Hippocampus_Rep1	mm10_ERCC_SIRV	chr11	119943093	120001447	+	14	2014	35024	92606	ENSMUSG00000025372.16	ENSMUST00000075180.11	Baiap2	Baiap2-202	Known	Known	None	0.699999988079071	None	None	None	None
m54284U_191213_120042/175243351/ccs	PacBio_Hippocampus_Rep2	mm10_ERCC_SIRV	chr8	64692985	64592559	-	9	2031	25202	65724	ENSMUSG00000037852.8	ENSMUST00000048967.8	Cpe	Cpe-201	Known	Known	None	0.800000011920929	None	None	None	None
m54284U_191213_120042/175243949/ccs	PacBio_Hippocampus_Rep2	mm10_ERCC_SIRV	chr8	64693055	64592559	-	9	2101	25202	65724	ENSMUSG00000037852.8	ENSMUST00000048967.8	Cpe	Cpe-201	Known	Known	None	0.800000011920929	None	None	None	None
m54284U_191213_120042/57018212/ccs	PacBio_Hippocampus_Rep2	mm10_ERCC_SIRV	chr10	128083317	128090271	+	10	1752	31957	83873	ENSMUSG00000025393.12	ENSMUST00000026459.5	Atp5b	Atp5b-201	Known	Known	None	0.15000000596046448	None	None	None	None
m54284U_191109_043049/72026114/ccs	PacBio_Cortex_Rep2	mm10_ERCC_SIRV	chr2	157566325	157556363	-	2	2043	6671	17803	ENSMUSG00000067787.10	ENSMUST00000109528.8	Blcap	Blcap-202	Known	Known	None	0.10000000149011612	None	None	None	None
m54284U_191213_120042/175309382/ccs	PacBio_Hippocampus_Rep2	mm10_ERCC_SIRV	chr8	64693078	64592559	-	9	2124	25202	65724	ENSMUSG00000037852.8	ENSMUST00000048967.8	Cpe	Cpe-201	Known	Known	None	0.800000011920929	None	None	None	None
m54284U_191212_053548/117309901/ccs	PacBio_Hippocampus_Rep1	mm10_ERCC_SIRV	chr11	119943122	120001468	+	13	2402	35024	604996	ENSMUSG00000025372.16	ENCODEMT000604996	Baiap2	ENCODEMT000604996	Known	ISM	Prefix	0.8999999761581421	None	None	None	None
m54284U_191213_120042/175440381/ccs	PacBio_Hippocampus_Rep2	mm10_ERCC_SIRV	chr8	64692972	64592559	-	9	2018	25202	65724	ENSMUSG00000037852.8	ENSMUST00000048967.8	Cpe	Cpe-201	Known	Known	None	0.800000011920929	None	None	None	None
m54284U_191213_120042/57541464/ccs	PacBio_Hippocampus_Rep2	mm10_ERCC_SIRV	chr10	128083317	128090269	+	10	1750	31957	83873	ENSMUSG00000025393.12	ENSMUST00000026459.5	Atp5b	Atp5b-201	Known	Known	None	0.15000000596046448	None	None	None	None
m54284U_191213_120042/175508216/ccs	PacBio_Hippocampus_Rep2	mm10_ERCC_SIRV	chr8	64692972	64592559	-	9	2018	25202	65724	ENSMUSG00000037852.8	ENSMUST00000048967.8	Cpe	Cpe-201	Known	Known	None	0.800000011920929	None	None	None	None
m54284U_191212_053548/118620563/ccs	PacBio_Hippocampus_Rep1	mm10_ERCC_SIRV	chr11	119943093	120001468	+	14	2035	35024	92606	ENSMUSG00000025372.16	ENSMUST00000075180.11	Baiap2	Baiap2-202	Known	Known	None	0.8999999761581421	None	None	None	None
m54284U_191213_120042/175702437/ccs	PacBio_Hippocampus_Rep2	mm10_ERCC_SIRV	chr8	64693116	64592559	-	9	2162	25202	65724	ENSMUSG00000037852.8	ENSMUST00000048967.8	Cpe	Cpe-201	Known	Known	None	0.800000011920929	None	None	None	None
m54284U_191213_120042/57870946/ccs	PacBio_Hippocampus_Rep2	mm10_ERCC_SIRV	chr10	128083317	128090272	+	10	1753	31957	83873	ENSMUSG00000025393.12	ENSMUST00000026459.5	Atp5b	Atp5b-201	Known	Known	None	0.15000000596046448	None	None	None	None
m54284U_191213_120042/175833171/ccs	PacBio_Hippocampus_Rep2	mm10_ERCC_SIRV	chr8	64693015	64592559	-	9	2061	25202	65724	ENSMUSG00000037852.8	ENSMUST00000048967.8	Cpe	Cpe-201	Known	Known	None	0.800000011920929	None	None	None	None
m54284U_191212_053548/118882884/ccs	PacBio_Hippocampus_Rep1	mm10_ERCC_SIRV	chr11	119943093	120001447	+	14	2014	35024	92606	ENSMUSG00000025372.16	ENSMUST00000075180.11	Baiap2	Baiap2-202	Known	Known	None	0.699999988079071	None	None	None	None
m54284U_191213_120042/175833942/ccs	PacBio_Hippocampus_Rep2	mm10_ERCC_SIRV	chr8	64692968	64592559	-	9	2014	25202	65724	ENSMUSG00000037852.8	ENSMUST00000048967.8	Cpe	Cpe-201	Known	Known	None	0.800000011920929	None	None	None	None
m54284U_191109_043049/72157412/ccs	PacBio_Cortex_Rep2	mm10_ERCC_SIRV	chr2	157566335	157556363	-	2	2053	6671	17803	ENSMUSG00000067787.10	ENSMUST00000109528.8	Blcap	Blcap-202	Known	Known	None	0.10000000149011612	None	None	None	None
m54284U_191213_120042/57871029/ccs	PacBio_Hippocampus_Rep2	mm10_ERCC_SIRV	chr10	128083317	128090274	+	10	1755	31957	83873	ENSMUSG00000025393.12	ENSMUST00000026459.5	Atp5b	Atp5b-201	Known	Known	None	0.10000000149011612	None	None	None	None
m54284U_191213_120042/175834273/ccs	PacBio_Hippocampus_Rep2	mm10_ERCC_SIRV	chr8	64692958	64592559	-	9	2004	25202	65724	ENSMUSG00000037852.8	ENSMUST00000048967.8	Cpe	Cpe-201	Known	Known	None	0.800000011920929	None	None	None	None
m54284U_191212_053548/119015061/ccs	PacBio_Hippocampus_Rep1	mm10_ERCC_SIRV	chr11	119943093	120001463	+	14	2030	35024	92606	ENSMUSG00000025372.16	ENSMUST00000075180.11	Baiap2	Baiap2-202	Known	Known	None	0.699999988079071	None	None	None	None
m54284U_191213_120042/175900318/ccs	PacBio_Hippocampus_Rep2	mm10_ERCC_SIRV	chr8	64692954	64592559	-	9	2000	25202	65724	ENSMUSG00000037852.8	ENSMUST00000048967.8	Cpe	Cpe-201	Known	Known	None	0.800000011920929	None	None	None	None
m54284U_191213_120042/58000272/ccs	PacBio_Hippocampus_Rep2	mm10_ERCC_SIRV	chr10	128083317	128090272	+	10	1753	31957	83873	ENSMUSG00000025393.12	ENSMUST00000026459.5	Atp5b	Atp5b-201	Known	Known	None	0.15000000596046448	None	None	None	None
m54284U_191213_120042/175964802/ccs	PacBio_Hippocampus_Rep2	mm10_ERCC_SIRV	chr8	64692906	64592559	-	9	1952	25202	65724	ENSMUSG00000037852.8	ENSMUST00000048967.8	Cpe	Cpe-201	Known	Known	None	0.800000011920929	None	None	None	None
m54284U_191212_053548/119144754/ccs	PacBio_Hippocampus_Rep1	mm10_ERCC_SIRV	chr11	119943093	120001447	+	14	2014	35024	92606	ENSMUSG00000025372.16	ENSMUST00000075180.11	Baiap2	Baiap2-202	Known	Known	None	0.699999988079071	None	None	None	None
m54284U_191213_120042/175965693/ccs	PacBio_Hippocampus_Rep2	mm10_ERCC_SIRV	chr8	64692954	64592559	-	9	2000	25202	65724	ENSMUSG00000037852.8	ENSMUST00000048967.8	Cpe	Cpe-201	Known	Known	None	0.800000011920929	None	None	None	None
m54284U_191213_120042/58065032/ccs	PacBio_Hippocampus_Rep2	mm10_ERCC_SIRV	chr10	128083317	128090272	+	10	1753	31957	83873	ENSMUSG00000025393.12	ENSMUST00000026459.5	Atp5b	Atp5b-201	Known	Known	None	0.15000000596046448	None	None	None	None
m54284U_191213_120042/176031655/ccs	PacBio_Hippocampus_Rep2	mm10_ERCC_SIRV	chr8	64692970	64592559	-	9	2016	25202	65724	ENSMUSG00000037852.8	ENSMUST00000048967.8	Cpe	Cpe-201	Known	Known	None	0.800000011920929	None	None	None	None
m54284U_191109_043049/72287413/ccs	PacBio_Cortex_Rep2	mm10_ERCC_SIRV	chr2	157566357	157556363	-	2	2075	6671	17803	ENSMUSG00000067787.10	ENSMUST00000109528.8	Blcap	Blcap-202	Known	Known	None	0.10000000149011612	None	None	None	None
m54284U_191213_120042/176097499/ccs	PacBio_Hippocampus_Rep2	mm10_ERCC_SIRV	chr8	64692956	64592559	-	9	2002	25202	65724	ENSMUSG00000037852.8	ENSMUST00000048967.8	Cpe	Cpe-201	Known	Known	None	0.800000011920929	None	None	None	None
m54284U_191212_053548/119474311/ccs	PacBio_Hippocampus_Rep1	mm10_ERCC_SIRV	chr11	119943093	120001447	+	14	1894	35024	92607	ENSMUSG00000025372.16	ENSMUST00000103021.9	Baiap2	Baiap2-203	Known	Known	None	0.699999988079071	None	None	None	None
m54284U_191213_120042/58262686/ccs	PacBio_Hippocampus_Rep2	mm10_ERCC_SIRV	chr10	128083317	128090272	+	10	1753	31957	83873	ENSMUSG00000025393.12	ENSMUST00000026459.5	Atp5b	Atp5b-201	Known	Known	None	0.15000000596046448	None	None	None	None
m54284U_191213_120042/176292705/ccs	PacBio_Hippocampus_Rep2	mm10_ERCC_SIRV	chr8	64693067	64592559	-	9	2113	25202	65724	ENSMUSG00000037852.8	ENSMUST00000048967.8	Cpe	Cpe-201	Known	Known	None	0.800000011920929	None	None	None	None
m54284U_191213_120042/176293080/ccs	PacBio_Hippocampus_Rep2	mm10_ERCC_SIRV	chr8	64692972	64592559	-	9	2018	25202	65724	ENSMUSG00000037852.8	ENSMUST00000048967.8	Cpe	Cpe-201	Known	Known	None	0.800000011920929	None	None	None	None
m54284U_191212_053548/119540571/ccs	PacBio_Hippocampus_Rep1	mm10_ERCC_SIRV	chr11	119943093	120001450	+	14	2017	35024	92606	ENSMUSG00000025372.16	ENSMUST00000075180.11	Baiap2	Baiap2-202	Known	Known	None	0.699999988079071	None	None	None	None
m54284U_191213_120042/58264270/ccs	PacBio_Hippocampus_Rep2	mm10_ERCC_SIRV	chr10	128083317	128090272	+	10	1753	31957	83873	ENSMUSG00000025393.12	ENSMUST00000026459.5	Atp5b	Atp5b-201	Known	Known	None	0.15000000596046448	None	None	None	None
m54284U_191213_120042/176422958/ccs	PacBio_Hippocampus_Rep2	mm10_ERCC_SIRV	chr8	64692914	64592559	-	9	1960	25202	65724	ENSMUSG00000037852.8	ENSMUST00000048967.8	Cpe	Cpe-201	Known	Known	None	0.800000011920929	None	None	None	None
m54284U_191213_120042/176687311/ccs	PacBio_Hippocampus_Rep2	mm10_ERCC_SIRV	chr8	64693073	64592559	-	9	2119	25202	65724	ENSMUSG00000037852.8	ENSMUST00000048967.8	Cpe	Cpe-201	Known	Known	None	0.800000011920929	None	None	None	None
m54284U_191109_043049/72943872/ccs	PacBio_Cortex_Rep2	mm10_ERCC_SIRV	chr2	157566357	157556363	-	2	2075	6671	17803	ENSMUSG00000067787.10	ENSMUST00000109528.8	Blcap	Blcap-202	Known	Known	None	0.10000000149011612	None	None	None	None
m54284U_191212_053548/120521986/ccs	PacBio_Hippocampus_Rep1	mm10_ERCC_SIRV	chr11	119943093	120001447	+	14	2014	35024	92606	ENSMUSG00000025372.16	ENSMUST00000075180.11	Baiap2	Baiap2-202	Known	Known	None	0.699999988079071	None	None	None	None
m54284U_191213_120042/58329592/ccs	PacBio_Hippocampus_Rep2	mm10_ERCC_SIRV	chr10	128083317	128090272	+	10	1753	31957	83873	ENSMUSG00000025393.12	ENSMUST00000026459.5	Atp5b	Atp5b-201	Known	Known	None	0.15000000596046448	None	None	None	None
m54284U_191213_120042/177276587/ccs	PacBio_Hippocampus_Rep2	mm10_ERCC_SIRV	chr8	64693047	64592559	-	9	2093	25202	65724	ENSMUSG00000037852.8	ENSMUST00000048967.8	Cpe	Cpe-201	Known	Known	None	0.800000011920929	None	None	None	None
m54284U_191213_120042/177407265/ccs	PacBio_Hippocampus_Rep2	mm10_ERCC_SIRV	chr8	64692957	64592559	-	9	2003	25202	65724	ENSMUSG00000037852.8	ENSMUST00000048967.8	Cpe	Cpe-201	Known	Known	None	0.800000011920929	None	None	None	None
m54284U_191212_053548/121046813/ccs	PacBio_Hippocampus_Rep1	mm10_ERCC_SIRV	chr11	119943093	120001447	+	14	1894	35024	92607	ENSMUSG00000025372.16	ENSMUST00000103021.9	Baiap2	Baiap2-203	Known	Known	None	0.699999988079071	None	None	None	None
m54284U_191213_120042/58523807/ccs	PacBio_Hippocampus_Rep2	mm10_ERCC_SIRV	chr10	128083317	128090270	+	10	1751	31957	83873	ENSMUSG00000025393.12	ENSMUST00000026459.5	Atp5b	Atp5b-201	Known	Known	None	0.15000000596046448	None	None	None	None
m54284U_191213_120042/177408671/ccs	PacBio_Hippocampus_Rep2	mm10_ERCC_SIRV	chr8	64692956	64592559	-	9	2002	25202	65724	ENSMUSG00000037852.8	ENSMUST00000048967.8	Cpe	Cpe-201	Known	Known	None	0.800000011920929	None	None	None	None
m54284U_191213_120042/177537282/ccs	PacBio_Hippocampus_Rep2	mm10_ERCC_SIRV	chr8	64693058	64592559	-	9	2104	25202	65724	ENSMUSG00000037852.8	ENSMUST00000048967.8	Cpe	Cpe-201	Known	Known	None	0.800000011920929	None	None	None	None
m54284U_191212_053548/121438873/ccs	PacBio_Hippocampus_Rep1	mm10_ERCC_SIRV	chr11	119943093	120001447	+	14	1894	35024	92607	ENSMUSG00000025372.16	ENSMUST00000103021.9	Baiap2	Baiap2-203	Known	Known	None	0.699999988079071	None	None	None	None
m54284U_191213_120042/58918509/ccs	PacBio_Hippocampus_Rep2	mm10_ERCC_SIRV	chr10	128083317	128090264	+	10	1745	31957	83873	ENSMUSG00000025393.12	ENSMUST00000026459.5	Atp5b	Atp5b-201	Known	Known	None	0.15000000596046448	None	None	None	None
m54284U_191213_120042/177603437/ccs	PacBio_Hippocampus_Rep2	mm10_ERCC_SIRV	chr8	64692929	64592559	-	9	1975	25202	65724	ENSMUSG00000037852.8	ENSMUST00000048967.8	Cpe	Cpe-201	Known	Known	None	0.800000011920929	None	None	None	None
m54284U_191109_043049/73599712/ccs	PacBio_Cortex_Rep2	mm10_ERCC_SIRV	chr2	157566347	157556363	-	2	2065	6671	17803	ENSMUSG00000067787.10	ENSMUST00000109528.8	Blcap	Blcap-202	Known	Known	None	0.10000000149011612	None	None	None	None
m54284U_191213_120042/177670328/ccs	PacBio_Hippocampus_Rep2	mm10_ERCC_SIRV	chr8	64692958	64592559	-	9	2004	25202	65724	ENSMUSG00000037852.8	ENSMUST00000048967.8	Cpe	Cpe-201	Known	Known	None	0.800000011920929	None	None	None	None
m54284U_191213_120042/59047945/ccs	PacBio_Hippocampus_Rep2	mm10_ERCC_SIRV	chr10	128083317	128090270	+	10	1751	31957	83873	ENSMUSG00000025393.12	ENSMUST00000026459.5	Atp5b	Atp5b-201	Known	Known	None	0.15000000596046448	None	None	None	None
m54284U_191212_053548/121766319/ccs	PacBio_Hippocampus_Rep1	mm10_ERCC_SIRV	chr11	119943093	120001447	+	14	2014	35024	92606	ENSMUSG00000025372.16	ENSMUST00000075180.11	Baiap2	Baiap2-202	Known	Known	None	0.699999988079071	None	None	None	None
m54284U_191213_120042/178061556/ccs	PacBio_Hippocampus_Rep2	mm10_ERCC_SIRV	chr8	64692745	64592559	-	9	1791	25202	65724	ENSMUSG00000037852.8	ENSMUST00000048967.8	Cpe	Cpe-201	Known	Known	None	0.800000011920929	None	None	None	None
m54284U_191213_120042/178586222/ccs	PacBio_Hippocampus_Rep2	mm10_ERCC_SIRV	chr8	64692957	64592559	-	9	2003	25202	65724	ENSMUSG00000037852.8	ENSMUST00000048967.8	Cpe	Cpe-201	Known	Known	None	0.800000011920929	None	None	None	None
m54284U_191213_120042/59048357/ccs	PacBio_Hippocampus_Rep2	mm10_ERCC_SIRV	chr10	128083317	128090270	+	10	1751	31957	83873	ENSMUSG00000025393.12	ENSMUST00000026459.5	Atp5b	Atp5b-201	Known	Known	None	0.15000000596046448	None	None	None	None
m54284U_191212_053548/121964672/ccs	PacBio_Hippocampus_Rep1	mm10_ERCC_SIRV	chr11	119943093	120001469	+	13	2523	35024	92605	ENSMUSG00000025372.16	ENSMUST00000106231.7	Baiap2	Baiap2-204	Known	Known	None	0.8999999761581421	None	None	None	None
m54284U_191213_120042/178784538/ccs	PacBio_Hippocampus_Rep2	mm10_ERCC_SIRV	chr8	64693055	64592559	-	9	2101	25202	65724	ENSMUSG00000037852.8	ENSMUST00000048967.8	Cpe	Cpe-201	Known	Known	None	0.800000011920929	None	None	None	None
m54284U_191213_120042/178847995/ccs	PacBio_Hippocampus_Rep2	mm10_ERCC_SIRV	chr8	64692973	64592559	-	9	2019	25202	65724	ENSMUSG00000037852.8	ENSMUST00000048967.8	Cpe	Cpe-201	Known	Known	None	0.800000011920929	None	None	None	None
m54284U_191109_043049/74319076/ccs	PacBio_Cortex_Rep2	mm10_ERCC_SIRV	chr2	157566321	157556363	-	2	2039	6671	17803	ENSMUSG00000067787.10	ENSMUST00000109528.8	Blcap	Blcap-202	Known	Known	None	0.10000000149011612	None	None	None	None
m54284U_191213_120042/59181449/ccs	PacBio_Hippocampus_Rep2	mm10_ERCC_SIRV	chr10	128083317	128090272	+	10	1753	31957	83873	ENSMUSG00000025393.12	ENSMUST00000026459.5	Atp5b	Atp5b-201	Known	Known	None	0.15000000596046448	None	None	None	None
m54284U_191213_120042/178849261/ccs	PacBio_Hippocampus_Rep2	mm10_ERCC_SIRV	chr8	64692957	64592559	-	9	2003	25202	65724	ENSMUSG00000037852.8	ENSMUST00000048967.8	Cpe	Cpe-201	Known	Known	None	0.800000011920929	None	None	None	None
m54284U_191212_053548/123011728/ccs	PacBio_Hippocampus_Rep1	mm10_ERCC_SIRV	chr11	119943093	120001447	+	14	1894	35024	92607	ENSMUSG00000025372.16	ENSMUST00000103021.9	Baiap2	Baiap2-203	Known	Known	None	0.699999988079071	None	None	None	None
m54284U_191213_120042/179241915/ccs	PacBio_Hippocampus_Rep2	mm10_ERCC_SIRV	chr8	64692972	64592559	-	9	2018	25202	65724	ENSMUSG00000037852.8	ENSMUST00000048967.8	Cpe	Cpe-201	Known	Known	None	0.800000011920929	None	None	None	None
m54284U_191213_120042/59376461/ccs	PacBio_Hippocampus_Rep2	mm10_ERCC_SIRV	chr10	128083317	128090272	+	10	1753	31957	83873	ENSMUSG00000025393.12	ENSMUST00000026459.5	Atp5b	Atp5b-201	Known	Known	None	0.15000000596046448	None	None	None	None
m54284U_191213_120042/179242793/ccs	PacBio_Hippocampus_Rep2	mm10_ERCC_SIRV	chr8	64692985	64592559	-	9	2031	25202	65724	ENSMUSG00000037852.8	ENSMUST00000048967.8	Cpe	Cpe-201	Known	Known	None	0.800000011920929	None	None	None	None
m54284U_191212_053548/123013948/ccs	PacBio_Hippocampus_Rep1	mm10_ERCC_SIRV	chr11	119943093	120001447	+	14	1894	35024	92607	ENSMUSG00000025372.16	ENSMUST00000103021.9	Baiap2	Baiap2-203	Known	Known	None	0.699999988079071	None	None	None	None
m54284U_191213_120042/179306914/ccs	PacBio_Hippocampus_Rep2	mm10_ERCC_SIRV	chr8	64692972	64592559	-	9	2018	25202	65724	ENSMUSG00000037852.8	ENSMUST00000048967.8	Cpe	Cpe-201	Known	Known	None	0.800000011920929	None	None	None	None
m54284U_191213_120042/59705191/ccs	PacBio_Hippocampus_Rep2	mm10_ERCC_SIRV	chr10	128083317	128090270	+	10	1751	31957	83873	ENSMUSG00000025393.12	ENSMUST00000026459.5	Atp5b	Atp5b-201	Known	Known	None	0.15000000596046448	None	None	None	None
m54284U_191213_120042/179373058/ccs	PacBio_Hippocampus_Rep2	mm10_ERCC_SIRV	chr8	64692985	64592559	-	9	2031	25202	65724	ENSMUSG00000037852.8	ENSMUST00000048967.8	Cpe	Cpe-201	Known	Known	None	0.800000011920929	None	None	None	None
m54284U_191109_043049/75301917/ccs	PacBio_Cortex_Rep2	mm10_ERCC_SIRV	chr2	157566357	157556363	-	2	2075	6671	17803	ENSMUSG00000067787.10	ENSMUST00000109528.8	Blcap	Blcap-202	Known	Known	None	0.10000000149011612	None	None	None	None
m54284U_191212_053548/124256963/ccs	PacBio_Hippocampus_Rep1	mm10_ERCC_SIRV	chr11	119943093	120001450	+	14	2017	35024	92606	ENSMUSG00000025372.16	ENSMUST00000075180.11	Baiap2	Baiap2-202	Known	Known	None	0.699999988079071	None	None	None	None
m54284U_191213_120042/179373544/ccs	PacBio_Hippocampus_Rep2	mm10_ERCC_SIRV	chr8	64692955	64592559	-	9	2001	25202	65724	ENSMUSG00000037852.8	ENSMUST00000048967.8	Cpe	Cpe-201	Known	Known	None	0.800000011920929	None	None	None	None
m54284U_191213_120042/59836674/ccs	PacBio_Hippocampus_Rep2	mm10_ERCC_SIRV	chr10	128083317	128090272	+	10	1753	31957	83873	ENSMUSG00000025393.12	ENSMUST00000026459.5	Atp5b	Atp5b-201	Known	Known	None	0.15000000596046448	None	None	None	None
m54284U_191213_120042/179569458/ccs	PacBio_Hippocampus_Rep2	mm10_ERCC_SIRV	chr8	64692956	64592559	-	9	2002	25202	65724	ENSMUSG00000037852.8	ENSMUST00000048967.8	Cpe	Cpe-201	Known	Known	None	0.800000011920929	None	None	None	None
m54284U_191212_053548/124651866/ccs	PacBio_Hippocampus_Rep1	mm10_ERCC_SIRV	chr11	119943093	120001447	+	14	2014	35024	92606	ENSMUSG00000025372.16	ENSMUST00000075180.11	Baiap2	Baiap2-202	Known	Known	None	0.699999988079071	None	None	None	None
m54284U_191213_120042/179569899/ccs	PacBio_Hippocampus_Rep2	mm10_ERCC_SIRV	chr8	64692939	64592559	-	9	1985	25202	65724	ENSMUSG00000037852.8	ENSMUST00000048967.8	Cpe	Cpe-201	Known	Known	None	0.800000011920929	None	None	None	None
m54284U_191213_120042/60162225/ccs	PacBio_Hippocampus_Rep2	mm10_ERCC_SIRV	chr10	128083317	128090272	+	10	1753	31957	83873	ENSMUSG00000025393.12	ENSMUST00000026459.5	Atp5b	Atp5b-201	Known	Known	None	0.15000000596046448	None	None	None	None
m54284U_191213_120042/179637037/ccs	PacBio_Hippocampus_Rep2	mm10_ERCC_SIRV	chr8	64692855	64592559	-	9	1901	25202	65724	ENSMUSG00000037852.8	ENSMUST00000048967.8	Cpe	Cpe-201	Known	Known	None	0.800000011920929	None	None	None	None
m54284U_191212_053548/125372988/ccs	PacBio_Hippocampus_Rep1	mm10_ERCC_SIRV	chr11	119943093	120006782	+	15	2112	35024	92609	ENSMUSG00000025372.16	ENSMUST00000106233.1	Baiap2	Baiap2-205	Known	Known	None	0.05000000074505806	None	None	None	None
m54284U_191213_120042/179701649/ccs	PacBio_Hippocampus_Rep2	mm10_ERCC_SIRV	chr8	64692954	64592559	-	9	2000	25202	65724	ENSMUSG00000037852.8	ENSMUST00000048967.8	Cpe	Cpe-201	Known	Known	None	0.800000011920929	None	None	None	None
m54284U_191109_043049/75696159/ccs	PacBio_Cortex_Rep2	mm10_ERCC_SIRV	chr2	157566328	157556363	-	2	2046	6671	17803	ENSMUSG00000067787.10	ENSMUST00000109528.8	Blcap	Blcap-202	Known	Known	None	0.10000000149011612	None	None	None	None
m54284U_191213_120042/60163509/ccs	PacBio_Hippocampus_Rep2	mm10_ERCC_SIRV	chr10	128083317	128090270	+	10	1751	31957	83873	ENSMUSG00000025393.12	ENSMUST00000026459.5	Atp5b	Atp5b-201	Known	Known	None	0.15000000596046448	None	None	None	None
m54284U_191213_120042/179832923/ccs	PacBio_Hippocampus_Rep2	mm10_ERCC_SIRV	chr8	64692955	64592559	-	9	2001	25202	65724	ENSMUSG00000037852.8	ENSMUST00000048967.8	Cpe	Cpe-201	Known	Known	None	0.800000011920929	None	None	None	None
m54284U_191212_053548/127797651/ccs	PacBio_Hippocampus_Rep1	mm10_ERCC_SIRV	chr11	119943093	120001447	+	14	2014	35024	92606	ENSMUSG00000025372.16	ENSMUST00000075180.11	Baiap2	Baiap2-202	Known	Known	None	0.699999988079071	None	None	None	None
m54284U_191213_120042/179896501/ccs	PacBio_Hippocampus_Rep2	mm10_ERCC_SIRV	chr8	64692985	64592559	-	9	2031	25202	65724	ENSMUSG00000037852.8	ENSMUST00000048967.8	Cpe	Cpe-201	Known	Known	None	0.800000011920929	None	None	None	None
m54284U_191213_120042/60361469/ccs	PacBio_Hippocampus_Rep2	mm10_ERCC_SIRV	chr10	128083317	128090271	+	10	1752	31957	83873	ENSMUSG00000025393.12	ENSMUST00000026459.5	Atp5b	Atp5b-201	Known	Known	None	0.15000000596046448	None	None	None	None
m54284U_191213_120042/179962951/ccs	PacBio_Hippocampus_Rep2	mm10_ERCC_SIRV	chr8	64692985	64592559	-	9	2031	25202	65724	ENSMUSG00000037852.8	ENSMUST00000048967.8	Cpe	Cpe-201	Known	Known	None	0.800000011920929	None	None	None	None
m54284U_191212_053548/127863246/ccs	PacBio_Hippocampus_Rep1	mm10_ERCC_SIRV	chr11	119943093	120001468	+	14	2035	35024	92606	ENSMUSG00000025372.16	ENSMUST00000075180.11	Baiap2	Baiap2-202	Known	Known	None	0.8999999761581421	None	None	None	None
m54284U_191213_120042/180225329/ccs	PacBio_Hippocampus_Rep2	mm10_ERCC_SIRV	chr8	64692951	64592559	-	9	1997	25202	65724	ENSMUSG00000037852.8	ENSMUST00000048967.8	Cpe	Cpe-201	Known	Known	None	0.800000011920929	None	None	None	None
m54284U_191213_120042/60426402/ccs	PacBio_Hippocampus_Rep2	mm10_ERCC_SIRV	chr10	128083317	128090272	+	10	1753	31957	83873	ENSMUSG00000025393.12	ENSMUST00000026459.5	Atp5b	Atp5b-201	Known	Known	None	0.15000000596046448	None	None	None	None
m54284U_191213_120042/180225624/ccs	PacBio_Hippocampus_Rep2	mm10_ERCC_SIRV	chr8	64692972	64592559	-	9	2018	25202	65724	ENSMUSG00000037852.8	ENSMUST00000048967.8	Cpe	Cpe-201	Known	Known	None	0.800000011920929	None	None	None	None
m54284U_191109_043049/75696827/ccs	PacBio_Cortex_Rep2	mm10_ERCC_SIRV	chr2	157566327	157556363	-	2	2045	6671	17803	ENSMUSG00000067787.10	ENSMUST00000109528.8	Blcap	Blcap-202	Known	Known	None	0.10000000149011612	None	None	None	None
m54284U_191213_120042/180551766/ccs	PacBio_Hippocampus_Rep2	mm10_ERCC_SIRV	chr8	64693158	64592559	-	9	2204	25202	65724	ENSMUSG00000037852.8	ENSMUST00000048967.8	Cpe	Cpe-201	Known	Known	None	0.800000011920929	None	None	None	None
m54284U_191212_053548/128516375/ccs	PacBio_Hippocampus_Rep1	mm10_ERCC_SIRV	chr11	119943093	120001447	+	14	2014	35024	92606	ENSMUSG00000025372.16	ENSMUST00000075180.11	Baiap2	Baiap2-202	Known	Known	None	0.699999988079071	None	None	None	None
m54284U_191213_120042/60555687/ccs	PacBio_Hippocampus_Rep2	mm10_ERCC_SIRV	chr10	128083317	128090272	+	10	1753	31957	83873	ENSMUSG00000025393.12	ENSMUST00000026459.5	Atp5b	Atp5b-201	Known	Known	None	0.15000000596046448	None	None	None	None
m54284U_191213_120042/180552538/ccs	PacBio_Hippocampus_Rep2	mm10_ERCC_SIRV	chr8	64692957	64592559	-	9	2003	25202	65724	ENSMUSG00000037852.8	ENSMUST00000048967.8	Cpe	Cpe-201	Known	Known	None	0.800000011920929	None	None	None	None
m54284U_191213_120042/180553735/ccs	PacBio_Hippocampus_Rep2	mm10_ERCC_SIRV	chr8	64692951	64592559	-	9	1997	25202	65724	ENSMUSG00000037852.8	ENSMUST00000048967.8	Cpe	Cpe-201	Known	Known	None	0.800000011920929	None	None	None	None
m54284U_191212_053548/129501515/ccs	PacBio_Hippocampus_Rep1	mm10_ERCC_SIRV	chr11	119943093	120001447	+	14	2014	35024	92606	ENSMUSG00000025372.16	ENSMUST00000075180.11	Baiap2	Baiap2-202	Known	Known	None	0.699999988079071	None	None	None	None
m54284U_191213_120042/60621821/ccs	PacBio_Hippocampus_Rep2	mm10_ERCC_SIRV	chr10	128083317	128090272	+	10	1753	31957	83873	ENSMUSG00000025393.12	ENSMUST00000026459.5	Atp5b	Atp5b-201	Known	Known	None	0.15000000596046448	None	None	None	None
m54284U_191107_221739/1553/ccs	PacBio_Cortex_Rep1	mm10_ERCC_SIRV	chr8	64693047	64592560	-	9	2092	25202	65724	ENSMUSG00000037852.8	ENSMUST00000048967.8	Cpe	Cpe-201	Known	Known	None	0.800000011920929	None	None	None	None
m54284U_191107_221739/133376/ccs	PacBio_Cortex_Rep1	mm10_ERCC_SIRV	chr8	64693037	64592560	-	9	2082	25202	65724	ENSMUSG00000037852.8	ENSMUST00000048967.8	Cpe	Cpe-201	Known	Known	None	0.800000011920929	None	None	None	None
m54284U_191212_053548/129697404/ccs	PacBio_Hippocampus_Rep1	mm10_ERCC_SIRV	chr11	119943093	120001447	+	14	1894	35024	92607	ENSMUSG00000025372.16	ENSMUST00000103021.9	Baiap2	Baiap2-203	Known	Known	None	0.699999988079071	None	None	None	None
m54284U_191109_043049/76089605/ccs	PacBio_Cortex_Rep2	mm10_ERCC_SIRV	chr2	157566351	157556363	-	2	2069	6671	17803	ENSMUSG00000067787.10	ENSMUST00000109528.8	Blcap	Blcap-202	Known	Known	None	0.10000000149011612	None	None	None	None
m54284U_191213_120042/60819572/ccs	PacBio_Hippocampus_Rep2	mm10_ERCC_SIRV	chr10	128083317	128090276	+	10	1757	31957	83873	ENSMUSG00000025393.12	ENSMUST00000026459.5	Atp5b	Atp5b-201	Known	Known	None	0.10000000149011612	None	None	None	None
m54284U_191107_221739/262987/ccs	PacBio_Cortex_Rep1	mm10_ERCC_SIRV	chr8	64692954	64592560	-	9	1999	25202	65724	ENSMUSG00000037852.8	ENSMUST00000048967.8	Cpe	Cpe-201	Known	Known	None	0.800000011920929	None	None	None	None
m54284U_191107_221739/590872/ccs	PacBio_Cortex_Rep1	mm10_ERCC_SIRV	chr8	64692897	64592560	-	9	1942	25202	65724	ENSMUSG00000037852.8	ENSMUST00000048967.8	Cpe	Cpe-201	Known	Known	None	0.800000011920929	None	None	None	None
m54284U_191213_120042/61212343/ccs	PacBio_Hippocampus_Rep2	mm10_ERCC_SIRV	chr10	128083317	128090269	+	10	1750	31957	83873	ENSMUSG00000025393.12	ENSMUST00000026459.5	Atp5b	Atp5b-201	Known	Known	None	0.15000000596046448	None	None	None	None
m54284U_191212_053548/129960770/ccs	PacBio_Hippocampus_Rep1	mm10_ERCC_SIRV	chr11	119943093	120001447	+	14	2014	35024	92606	ENSMUSG00000025372.16	ENSMUST00000075180.11	Baiap2	Baiap2-202	Known	Known	None	0.699999988079071	None	None	None	None
m54284U_191107_221739/787564/ccs	PacBio_Cortex_Rep1	mm10_ERCC_SIRV	chr8	64692955	64592560	-	9	2000	25202	65724	ENSMUSG00000037852.8	ENSMUST00000048967.8	Cpe	Cpe-201	Known	Known	None	0.800000011920929	None	None	None	None
m54284U_191107_221739/984257/ccs	PacBio_Cortex_Rep1	mm10_ERCC_SIRV	chr8	64692973	64592560	-	9	2018	25202	65724	ENSMUSG00000037852.8	ENSMUST00000048967.8	Cpe	Cpe-201	Known	Known	None	0.800000011920929	None	None	None	None
m54284U_191213_120042/61277302/ccs	PacBio_Hippocampus_Rep2	mm10_ERCC_SIRV	chr10	128083317	128090274	+	10	1755	31957	83873	ENSMUSG00000025393.12	ENSMUST00000026459.5	Atp5b	Atp5b-201	Known	Known	None	0.10000000149011612	None	None	None	None
m54284U_191212_053548/131336770/ccs	PacBio_Hippocampus_Rep1	mm10_ERCC_SIRV	chr11	119943093	120001447	+	14	2014	35024	92606	ENSMUSG00000025372.16	ENSMUST00000075180.11	Baiap2	Baiap2-202	Known	Known	None	0.699999988079071	None	None	None	None
m54284U_191107_221739/1181965/ccs	PacBio_Cortex_Rep1	mm10_ERCC_SIRV	chr8	64692956	64592560	-	9	2001	25202	65724	ENSMUSG00000037852.8	ENSMUST00000048967.8	Cpe	Cpe-201	Known	Known	None	0.800000011920929	None	None	None	None
m54284U_191109_043049/76415419/ccs	PacBio_Cortex_Rep2	mm10_ERCC_SIRV	chr2	157566333	157556363	-	2	2051	6671	17803	ENSMUSG00000067787.10	ENSMUST00000109528.8	Blcap	Blcap-202	Known	Known	None	0.10000000149011612	None	None	None	None
m54284U_191107_221739/1246040/ccs	PacBio_Cortex_Rep1	mm10_ERCC_SIRV	chr8	64692987	64592560	-	9	2032	25202	65724	ENSMUSG00000037852.8	ENSMUST00000048967.8	Cpe	Cpe-201	Known	Known	None	0.800000011920929	None	None	None	None
m54284U_191213_120042/61278014/ccs	PacBio_Hippocampus_Rep2	mm10_ERCC_SIRV	chr10	128083317	128090272	+	10	1753	31957	83873	ENSMUSG00000025393.12	ENSMUST00000026459.5	Atp5b	Atp5b-201	Known	Known	None	0.15000000596046448	None	None	None	None
m54284U_191212_053548/131794174/ccs	PacBio_Hippocampus_Rep1	mm10_ERCC_SIRV	chr11	119943093	120001447	+	14	2014	35024	92606	ENSMUSG00000025372.16	ENSMUST00000075180.11	Baiap2	Baiap2-202	Known	Known	None	0.699999988079071	None	None	None	None
m54284U_191107_221739/1310969/ccs	PacBio_Cortex_Rep1	mm10_ERCC_SIRV	chr8	64692977	64592560	-	9	2022	25202	65724	ENSMUSG00000037852.8	ENSMUST00000048967.8	Cpe	Cpe-201	Known	Known	None	0.800000011920929	None	None	None	None
m54284U_191107_221739/1313391/ccs	PacBio_Cortex_Rep1	mm10_ERCC_SIRV	chr8	64692985	64592560	-	9	2030	25202	65724	ENSMUSG00000037852.8	ENSMUST00000048967.8	Cpe	Cpe-201	Known	Known	None	0.800000011920929	None	None	None	None
m54284U_191213_120042/61278622/ccs	PacBio_Hippocampus_Rep2	mm10_ERCC_SIRV	chr10	128083317	128090276	+	10	1757	31957	83873	ENSMUSG00000025393.12	ENSMUST00000026459.5	Atp5b	Atp5b-201	Known	Known	None	0.10000000149011612	None	None	None	None
m54284U_191212_053548/133367511/ccs	PacBio_Hippocampus_Rep1	mm10_ERCC_SIRV	chr11	119943093	120001447	+	14	2014	35024	92606	ENSMUSG00000025372.16	ENSMUST00000075180.11	Baiap2	Baiap2-202	Known	Known	None	0.699999988079071	None	None	None	None
m54284U_191107_221739/1507841/ccs	PacBio_Cortex_Rep1	mm10_ERCC_SIRV	chr8	64693059	64592560	-	9	2104	25202	65724	ENSMUSG00000037852.8	ENSMUST00000048967.8	Cpe	Cpe-201	Known	Known	None	0.800000011920929	None	None	None	None
m54284U_191107_221739/1574513/ccs	PacBio_Cortex_Rep1	mm10_ERCC_SIRV	chr8	64693059	64592560	-	9	2104	25202	65724	ENSMUSG00000037852.8	ENSMUST00000048967.8	Cpe	Cpe-201	Known	Known	None	0.800000011920929	None	None	None	None
m54284U_191109_043049/76417205/ccs	PacBio_Cortex_Rep2	mm10_ERCC_SIRV	chr2	157566335	157556363	-	2	2053	6671	17803	ENSMUSG00000067787.10	ENSMUST00000109528.8	Blcap	Blcap-202	Known	Known	None	0.10000000149011612	None	None	None	None
m54284U_191213_120042/61540488/ccs	PacBio_Hippocampus_Rep2	mm10_ERCC_SIRV	chr10	128083317	128090272	+	10	1753	31957	83873	ENSMUSG00000025393.12	ENSMUST00000026459.5	Atp5b	Atp5b-201	Known	Known	None	0.15000000596046448	None	None	None	None
m54284U_191107_221739/1704119/ccs	PacBio_Cortex_Rep1	mm10_ERCC_SIRV	chr8	64692957	64592560	-	9	2002	25202	65724	ENSMUSG00000037852.8	ENSMUST00000048967.8	Cpe	Cpe-201	Known	Known	None	0.800000011920929	None	None	None	None
m54284U_191212_053548/134217913/ccs	PacBio_Hippocampus_Rep1	mm10_ERCC_SIRV	chr11	119943093	120001447	+	14	2014	35024	92606	ENSMUSG00000025372.16	ENSMUST00000075180.11	Baiap2	Baiap2-202	Known	Known	None	0.699999988079071	None	None	None	None
m54284U_191107_221739/1704388/ccs	PacBio_Cortex_Rep1	mm10_ERCC_SIRV	chr8	64693030	64592560	-	9	2075	25202	65724	ENSMUSG00000037852.8	ENSMUST00000048967.8	Cpe	Cpe-201	Known	Known	None	0.800000011920929	None	None	None	None
m54284U_191213_120042/61604565/ccs	PacBio_Hippocampus_Rep2	mm10_ERCC_SIRV	chr10	128083317	128090272	+	10	1753	31957	83873	ENSMUSG00000025393.12	ENSMUST00000026459.5	Atp5b	Atp5b-201	Known	Known	None	0.15000000596046448	None	None	None	None
m54284U_191107_221739/1704776/ccs	PacBio_Cortex_Rep1	mm10_ERCC_SIRV	chr8	64619567	64592545	-	8	1661	25202	603322	ENSMUSG00000037852.8	ENCODEMT000603322	Cpe	ENCODEMT000603322	Known	ISM	Suffix	0.800000011920929	None	None	None	None
m54284U_191212_053548/134415319/ccs	PacBio_Hippocampus_Rep1	mm10_ERCC_SIRV	chr11	119943093	120001548	+	14	1995	35024	92607	ENSMUSG00000025372.16	ENSMUST00000103021.9	Baiap2	Baiap2-203	Known	Known	None	0.15000000596046448	None	None	None	None
m54284U_191107_221739/1901431/ccs	PacBio_Cortex_Rep1	mm10_ERCC_SIRV	chr8	64692970	64592560	-	9	2015	25202	65724	ENSMUSG00000037852.8	ENSMUST00000048967.8	Cpe	Cpe-201	Known	Known	None	0.800000011920929	None	None	None	None
m54284U_191213_120042/61605798/ccs	PacBio_Hippocampus_Rep2	mm10_ERCC_SIRV	chr10	128083317	128090272	+	10	1753	31957	83873	ENSMUSG00000025393.12	ENSMUST00000026459.5	Atp5b	Atp5b-201	Known	Known	None	0.15000000596046448	None	None	None	None
m54284U_191107_221739/1966630/ccs	PacBio_Cortex_Rep1	mm10_ERCC_SIRV	chr8	64692958	64592560	-	9	2003	25202	65724	ENSMUSG00000037852.8	ENSMUST00000048967.8	Cpe	Cpe-201	Known	Known	None	0.800000011920929	None	None	None	None
m54284U_191212_053548/135464440/ccs	PacBio_Hippocampus_Rep1	mm10_ERCC_SIRV	chr11	119943093	120001447	+	14	2014	35024	92606	ENSMUSG00000025372.16	ENSMUST00000075180.11	Baiap2	Baiap2-202	Known	Known	None	0.699999988079071	None	None	None	None
m54284U_191109_043049/76417361/ccs	PacBio_Cortex_Rep2	mm10_ERCC_SIRV	chr2	157566328	157556363	-	2	2046	6671	17803	ENSMUSG00000067787.10	ENSMUST00000109528.8	Blcap	Blcap-202	Known	Known	None	0.10000000149011612	None	None	None	None
m54284U_191107_221739/1968854/ccs	PacBio_Cortex_Rep1	mm10_ERCC_SIRV	chr8	64692954	64592560	-	9	1999	25202	65724	ENSMUSG00000037852.8	ENSMUST00000048967.8	Cpe	Cpe-201	Known	Known	None	0.800000011920929	None	None	None	None
m54284U_191213_120042/61737455/ccs	PacBio_Hippocampus_Rep2	mm10_ERCC_SIRV	chr10	128083317	128090270	+	10	1751	31957	83873	ENSMUSG00000025393.12	ENSMUST00000026459.5	Atp5b	Atp5b-201	Known	Known	None	0.15000000596046448	None	None	None	None
m54284U_191107_221739/2163347/ccs	PacBio_Cortex_Rep1	mm10_ERCC_SIRV	chr8	64692957	64592560	-	9	2002	25202	65724	ENSMUSG00000037852.8	ENSMUST00000048967.8	Cpe	Cpe-201	Known	Known	None	0.800000011920929	None	None	None	None
m54284U_191212_053548/136447630/ccs	PacBio_Hippocampus_Rep1	mm10_ERCC_SIRV	chr11	119943093	120001447	+	14	2014	35024	92606	ENSMUSG00000025372.16	ENSMUST00000075180.11	Baiap2	Baiap2-202	Known	Known	None	0.699999988079071	None	None	None	None
m54284U_191107_221739/2228270/ccs	PacBio_Cortex_Rep1	mm10_ERCC_SIRV	chr8	64692957	64592560	-	9	2002	25202	65724	ENSMUSG00000037852.8	ENSMUST00000048967.8	Cpe	Cpe-201	Known	Known	None	0.800000011920929	None	None	None	None
m54284U_191213_120042/61801694/ccs	PacBio_Hippocampus_Rep2	mm10_ERCC_SIRV	chr10	128083317	128090272	+	10	1753	31957	83873	ENSMUSG00000025393.12	ENSMUST00000026459.5	Atp5b	Atp5b-201	Known	Known	None	0.15000000596046448	None	None	None	None
m54284U_191107_221739/2295358/ccs	PacBio_Cortex_Rep1	mm10_ERCC_SIRV	chr8	64692957	64592560	-	9	2002	25202	65724	ENSMUSG00000037852.8	ENSMUST00000048967.8	Cpe	Cpe-201	Known	Known	None	0.800000011920929	None	None	None	None
m54284U_191212_053548/136708556/ccs	PacBio_Hippocampus_Rep1	mm10_ERCC_SIRV	chr11	119943093	120001447	+	14	2014	35024	92606	ENSMUSG00000025372.16	ENSMUST00000075180.11	Baiap2	Baiap2-202	Known	Known	None	0.699999988079071	None	None	None	None
m54284U_191107_221739/2360670/ccs	PacBio_Cortex_Rep1	mm10_ERCC_SIRV	chr8	64692987	64592560	-	9	2032	25202	65724	ENSMUSG00000037852.8	ENSMUST00000048967.8	Cpe	Cpe-201	Known	Known	None	0.800000011920929	None	None	None	None
m54284U_191213_120042/61866072/ccs	PacBio_Hippocampus_Rep2	mm10_ERCC_SIRV	chr10	128083317	128090272	+	10	1753	31957	83873	ENSMUSG00000025393.12	ENSMUST00000026459.5	Atp5b	Atp5b-201	Known	Known	None	0.15000000596046448	None	None	None	None
m54284U_191109_043049/76874158/ccs	PacBio_Cortex_Rep2	mm10_ERCC_SIRV	chr2	157566336	157556363	-	2	2054	6671	17803	ENSMUSG00000067787.10	ENSMUST00000109528.8	Blcap	Blcap-202	Known	Known	None	0.10000000149011612	None	None	None	None
m54284U_191107_221739/2424906/ccs	PacBio_Cortex_Rep1	mm10_ERCC_SIRV	chr8	64693007	64592560	-	9	2052	25202	65724	ENSMUSG00000037852.8	ENSMUST00000048967.8	Cpe	Cpe-201	Known	Known	None	0.800000011920929	None	None	None	None
m54284U_191212_053548/137430075/ccs	PacBio_Hippocampus_Rep1	mm10_ERCC_SIRV	chr11	119943093	120001447	+	14	2014	35024	92606	ENSMUSG00000025372.16	ENSMUST00000075180.11	Baiap2	Baiap2-202	Known	Known	None	0.699999988079071	None	None	None	None
m54284U_191107_221739/2623024/ccs	PacBio_Cortex_Rep1	mm10_ERCC_SIRV	chr8	64693051	64592560	-	9	2096	25202	65724	ENSMUSG00000037852.8	ENSMUST00000048967.8	Cpe	Cpe-201	Known	Known	None	0.800000011920929	None	None	None	None
m54284U_191213_120042/62589014/ccs	PacBio_Hippocampus_Rep2	mm10_ERCC_SIRV	chr10	128083317	128090273	+	10	1754	31957	83873	ENSMUSG00000025393.12	ENSMUST00000026459.5	Atp5b	Atp5b-201	Known	Known	None	0.10000000149011612	None	None	None	None
m54284U_191107_221739/3082298/ccs	PacBio_Cortex_Rep1	mm10_ERCC_SIRV	chr8	64692973	64592560	-	9	2018	25202	65724	ENSMUSG00000037852.8	ENSMUST00000048967.8	Cpe	Cpe-201	Known	Known	None	0.800000011920929	None	None	None	None
m54284U_191107_221739/3539420/ccs	PacBio_Cortex_Rep1	mm10_ERCC_SIRV	chr8	64693055	64592560	-	9	2100	25202	65724	ENSMUSG00000037852.8	ENSMUST00000048967.8	Cpe	Cpe-201	Known	Known	None	0.800000011920929	None	None	None	None
m54284U_191212_053548/138480336/ccs	PacBio_Hippocampus_Rep1	mm10_ERCC_SIRV	chr11	119943093	120001467	+	14	2034	35024	92606	ENSMUSG00000025372.16	ENSMUST00000075180.11	Baiap2	Baiap2-202	Known	Known	None	0.8999999761581421	None	None	None	None
m54284U_191213_120042/62654877/ccs	PacBio_Hippocampus_Rep2	mm10_ERCC_SIRV	chr10	128083317	128090272	+	10	1753	31957	83873	ENSMUSG00000025393.12	ENSMUST00000026459.5	Atp5b	Atp5b-201	Known	Known	None	0.15000000596046448	None	None	None	None
m54284U_191107_221739/3605506/ccs	PacBio_Cortex_Rep1	mm10_ERCC_SIRV	chr8	64692957	64592560	-	9	2002	25202	65724	ENSMUSG00000037852.8	ENSMUST00000048967.8	Cpe	Cpe-201	Known	Known	None	0.800000011920929	None	None	None	None
m54284U_191109_043049/76874295/ccs	PacBio_Cortex_Rep2	mm10_ERCC_SIRV	chr2	157566336	157556363	-	2	2054	6671	17803	ENSMUSG00000067787.10	ENSMUST00000109528.8	Blcap	Blcap-202	Known	Known	None	0.10000000149011612	None	None	None	None
m54284U_191107_221739/3736937/ccs	PacBio_Cortex_Rep1	mm10_ERCC_SIRV	chr8	64692972	64592560	-	9	2017	25202	65724	ENSMUSG00000037852.8	ENSMUST00000048967.8	Cpe	Cpe-201	Known	Known	None	0.800000011920929	None	None	None	None
m54284U_191212_053548/141492945/ccs	PacBio_Hippocampus_Rep1	mm10_ERCC_SIRV	chr11	119943093	120001447	+	14	1894	35024	92607	ENSMUSG00000025372.16	ENSMUST00000103021.9	Baiap2	Baiap2-203	Known	Known	None	0.699999988079071	None	None	None	None
m54284U_191213_120042/62851569/ccs	PacBio_Hippocampus_Rep2	mm10_ERCC_SIRV	chr10	128083317	128090276	+	10	1757	31957	83873	ENSMUSG00000025393.12	ENSMUST00000026459.5	Atp5b	Atp5b-201	Known	Known	None	0.10000000149011612	None	None	None	None
m54284U_191107_221739/3802161/ccs	PacBio_Cortex_Rep1	mm10_ERCC_SIRV	chr8	64692957	64592560	-	9	2002	25202	65724	ENSMUSG00000037852.8	ENSMUST00000048967.8	Cpe	Cpe-201	Known	Known	None	0.800000011920929	None	None	None	None
m54284U_191107_221739/4000417/ccs	PacBio_Cortex_Rep1	mm10_ERCC_SIRV	chr8	64693073	64592560	-	9	2118	25202	65724	ENSMUSG00000037852.8	ENSMUST00000048967.8	Cpe	Cpe-201	Known	Known	None	0.800000011920929	None	None	None	None
m54284U_191212_053548/141821096/ccs	PacBio_Hippocampus_Rep1	mm10_ERCC_SIRV	chr11	119943093	120001447	+	14	2014	35024	92606	ENSMUSG00000025372.16	ENSMUST00000075180.11	Baiap2	Baiap2-202	Known	Known	None	0.699999988079071	None	None	None	None
m54284U_191213_120042/62914981/ccs	PacBio_Hippocampus_Rep2	mm10_ERCC_SIRV	chr10	128083317	128090270	+	10	1751	31957	83873	ENSMUSG00000025393.12	ENSMUST00000026459.5	Atp5b	Atp5b-201	Known	Known	None	0.15000000596046448	None	None	None	None
m54284U_191107_221739/4130318/ccs	PacBio_Cortex_Rep1	mm10_ERCC_SIRV	chr8	64692946	64592560	-	9	1991	25202	65724	ENSMUSG00000037852.8	ENSMUST00000048967.8	Cpe	Cpe-201	Known	Known	None	0.800000011920929	None	None	None	None
m54284U_191109_043049/77728158/ccs	PacBio_Cortex_Rep2	mm10_ERCC_SIRV	chr2	157566335	157556363	-	2	2053	6671	17803	ENSMUSG00000067787.10	ENSMUST00000109528.8	Blcap	Blcap-202	Known	Known	None	0.10000000149011612	None	None	None	None
m54284U_191107_221739/4194805/ccs	PacBio_Cortex_Rep1	mm10_ERCC_SIRV	chr8	64693058	64592560	-	9	2103	25202	65724	ENSMUSG00000037852.8	ENSMUST00000048967.8	Cpe	Cpe-201	Known	Known	None	0.800000011920929	None	None	None	None
m54284U_191212_053548/142673199/ccs	PacBio_Hippocampus_Rep1	mm10_ERCC_SIRV	chr11	119943093	120001447	+	14	2014	35024	92606	ENSMUSG00000025372.16	ENSMUST00000075180.11	Baiap2	Baiap2-202	Known	Known	None	0.699999988079071	None	None	None	None
m54284U_191213_120042/63046695/ccs	PacBio_Hippocampus_Rep2	mm10_ERCC_SIRV	chr10	128083317	128090272	+	10	1753	31957	83873	ENSMUSG00000025393.12	ENSMUST00000026459.5	Atp5b	Atp5b-201	Known	Known	None	0.15000000596046448	None	None	None	None
m54284U_191107_221739/4261295/ccs	PacBio_Cortex_Rep1	mm10_ERCC_SIRV	chr8	64692954	64592560	-	9	1999	25202	65724	ENSMUSG00000037852.8	ENSMUST00000048967.8	Cpe	Cpe-201	Known	Known	None	0.800000011920929	None	None	None	None
m54284U_191107_221739/4327582/ccs	PacBio_Cortex_Rep1	mm10_ERCC_SIRV	chr8	64692985	64592560	-	9	2030	25202	65724	ENSMUSG00000037852.8	ENSMUST00000048967.8	Cpe	Cpe-201	Known	Known	None	0.800000011920929	None	None	None	None
m54284U_191212_053548/143261963/ccs	PacBio_Hippocampus_Rep1	mm10_ERCC_SIRV	chr11	119943093	120001447	+	14	2014	35024	92606	ENSMUSG00000025372.16	ENSMUST00000075180.11	Baiap2	Baiap2-202	Known	Known	None	0.699999988079071	None	None	None	None
m54284U_191213_120042/63309086/ccs	PacBio_Hippocampus_Rep2	mm10_ERCC_SIRV	chr10	128083317	128090269	+	10	1750	31957	83873	ENSMUSG00000025393.12	ENSMUST00000026459.5	Atp5b	Atp5b-201	Known	Known	None	0.15000000596046448	None	None	None	None
m54284U_191107_221739/4653917/ccs	PacBio_Cortex_Rep1	mm10_ERCC_SIRV	chr8	64692968	64592560	-	9	2013	25202	65724	ENSMUSG00000037852.8	ENSMUST00000048967.8	Cpe	Cpe-201	Known	Known	None	0.800000011920929	None	None	None	None
m54284U_191107_221739/4655124/ccs	PacBio_Cortex_Rep1	mm10_ERCC_SIRV	chr8	64693073	64592545	-	9	2010	25202	603340	ENSMUSG00000037852.8	ENCODEMT000603340	Cpe	ENCODEMT000603340	Known	NNC	None	0.800000011920929	None	None	None	None
m54284U_191213_120042/63309392/ccs	PacBio_Hippocampus_Rep2	mm10_ERCC_SIRV	chr10	128083317	128090272	+	10	1753	31957	83873	ENSMUSG00000025393.12	ENSMUST00000026459.5	Atp5b	Atp5b-201	Known	Known	None	0.15000000596046448	None	None	None	None
m54284U_191109_043049/78250414/ccs	PacBio_Cortex_Rep2	mm10_ERCC_SIRV	chr2	157566353	157556363	-	2	2099	6671	17804	ENSMUSG00000067787.10	ENSMUST00000088494.2	Blcap	Blcap-201	Known	Known	None	0.10000000149011612	None	None	None	None
m54284U_191212_053548/143722893/ccs	PacBio_Hippocampus_Rep1	mm10_ERCC_SIRV	chr11	119943093	120001447	+	14	1894	35024	92607	ENSMUSG00000025372.16	ENSMUST00000103021.9	Baiap2	Baiap2-203	Known	Known	None	0.699999988079071	None	None	None	None
m54284U_191107_221739/4916806/ccs	PacBio_Cortex_Rep1	mm10_ERCC_SIRV	chr8	64692955	64592560	-	9	2000	25202	65724	ENSMUSG00000037852.8	ENSMUST00000048967.8	Cpe	Cpe-201	Known	Known	None	0.800000011920929	None	None	None	None
m54284U_191107_221739/5047440/ccs	PacBio_Cortex_Rep1	mm10_ERCC_SIRV	chr8	64692973	64592560	-	9	2018	25202	65724	ENSMUSG00000037852.8	ENSMUST00000048967.8	Cpe	Cpe-201	Known	Known	None	0.800000011920929	None	None	None	None
m54284U_191213_120042/63636932/ccs	PacBio_Hippocampus_Rep2	mm10_ERCC_SIRV	chr10	128083317	128090273	+	10	1754	31957	83873	ENSMUSG00000025393.12	ENSMUST00000026459.5	Atp5b	Atp5b-201	Known	Known	None	0.10000000149011612	None	None	None	None
m54284U_191107_221739/5571096/ccs	PacBio_Cortex_Rep1	mm10_ERCC_SIRV	chr8	64692954	64592560	-	9	1999	25202	65724	ENSMUSG00000037852.8	ENSMUST00000048967.8	Cpe	Cpe-201	Known	Known	None	0.800000011920929	None	None	None	None
m54284U_191212_053548/143851669/ccs	PacBio_Hippocampus_Rep1	mm10_ERCC_SIRV	chr11	119943093	120006779	+	14	2061	35024	92608	ENSMUSG00000025372.16	ENSMUST00000026436.9	Baiap2	Baiap2-201	Known	Known	None	0.10000000149011612	None	None	None	None
m54284U_191107_221739/5704177/ccs	PacBio_Cortex_Rep1	mm10_ERCC_SIRV	chr8	64693049	64592560	-	9	2094	25202	65724	ENSMUSG00000037852.8	ENSMUST00000048967.8	Cpe	Cpe-201	Known	Known	None	0.800000011920929	None	None	None	None
m54284U_191213_120042/63702023/ccs	PacBio_Hippocampus_Rep2	mm10_ERCC_SIRV	chr10	128083317	128090270	+	10	1751	31957	83873	ENSMUSG00000025393.12	ENSMUST00000026459.5	Atp5b	Atp5b-201	Known	Known	None	0.15000000596046448	None	None	None	None
m54284U_191212_053548/143983782/ccs	PacBio_Hippocampus_Rep1	mm10_ERCC_SIRV	chr11	119943093	120001447	+	14	2014	35024	92606	ENSMUSG00000025372.16	ENSMUST00000075180.11	Baiap2	Baiap2-202	Known	Known	None	0.699999988079071	None	None	None	None
m54284U_191107_221739/5900305/ccs	PacBio_Cortex_Rep1	mm10_ERCC_SIRV	chr8	64692951	64592560	-	9	1996	25202	65724	ENSMUSG00000037852.8	ENSMUST00000048967.8	Cpe	Cpe-201	Known	Known	None	0.800000011920929	None	None	None	None
m54284U_191109_043049/78317890/ccs	PacBio_Cortex_Rep2	mm10_ERCC_SIRV	chr2	157566354	157556363	-	2	2072	6671	17803	ENSMUSG00000067787.10	ENSMUST00000109528.8	Blcap	Blcap-202	Known	Known	None	0.10000000149011612	None	None	None	None
m54284U_191107_221739/6032102/ccs	PacBio_Cortex_Rep1	mm10_ERCC_SIRV	chr8	64692957	64592560	-	9	2002	25202	65724	ENSMUSG00000037852.8	ENSMUST00000048967.8	Cpe	Cpe-201	Known	Known	None	0.800000011920929	None	None	None	None
m54284U_191213_120042/64028683/ccs	PacBio_Hippocampus_Rep2	mm10_ERCC_SIRV	chr10	128083317	128090272	+	10	1753	31957	83873	ENSMUSG00000025393.12	ENSMUST00000026459.5	Atp5b	Atp5b-201	Known	Known	None	0.15000000596046448	None	None	None	None
m54284U_191107_221739/6160851/ccs	PacBio_Cortex_Rep1	mm10_ERCC_SIRV	chr8	64693033	64592560	-	9	2078	25202	65724	ENSMUSG00000037852.8	ENSMUST00000048967.8	Cpe	Cpe-201	Known	Known	None	0.800000011920929	None	None	None	None
m54284U_191212_053548/144902445/ccs	PacBio_Hippocampus_Rep1	mm10_ERCC_SIRV	chr11	119943093	120001447	+	14	2014	35024	92606	ENSMUSG00000025372.16	ENSMUST00000075180.11	Baiap2	Baiap2-202	Known	Known	None	0.699999988079071	None	None	None	None
m54284U_191107_221739/6292976/ccs	PacBio_Cortex_Rep1	mm10_ERCC_SIRV	chr8	64692972	64592560	-	9	2017	25202	65724	ENSMUSG00000037852.8	ENSMUST00000048967.8	Cpe	Cpe-201	Known	Known	None	0.800000011920929	None	None	None	None
m54284U_191213_120042/64096353/ccs	PacBio_Hippocampus_Rep2	mm10_ERCC_SIRV	chr10	128083317	128090273	+	10	1754	31957	83873	ENSMUSG00000025393.12	ENSMUST00000026459.5	Atp5b	Atp5b-201	Known	Known	None	0.10000000149011612	None	None	None	None
m54284U_191107_221739/6294172/ccs	PacBio_Cortex_Rep1	mm10_ERCC_SIRV	chr8	64692939	64592560	-	9	1984	25202	65724	ENSMUSG00000037852.8	ENSMUST00000048967.8	Cpe	Cpe-201	Known	Known	None	0.800000011920929	None	None	None	None
m54284U_191212_053548/145228995/ccs	PacBio_Hippocampus_Rep1	mm10_ERCC_SIRV	chr11	119943093	120001447	+	14	2014	35024	92606	ENSMUSG00000025372.16	ENSMUST00000075180.11	Baiap2	Baiap2-202	Known	Known	None	0.699999988079071	None	None	None	None
m54284U_191107_221739/6422942/ccs	PacBio_Cortex_Rep1	mm10_ERCC_SIRV	chr8	64693055	64592560	-	9	2100	25202	65724	ENSMUSG00000037852.8	ENSMUST00000048967.8	Cpe	Cpe-201	Known	Known	None	0.800000011920929	None	None	None	None
m54284U_191213_120042/64162050/ccs	PacBio_Hippocampus_Rep2	mm10_ERCC_SIRV	chr10	128083317	128090270	+	10	1751	31957	83873	ENSMUSG00000025393.12	ENSMUST00000026459.5	Atp5b	Atp5b-201	Known	Known	None	0.15000000596046448	None	None	None	None
m54284U_191109_043049/78905418/ccs	PacBio_Cortex_Rep2	mm10_ERCC_SIRV	chr2	157566359	157556363	-	2	2077	6671	17803	ENSMUSG00000067787.10	ENSMUST00000109528.8	Blcap	Blcap-202	Known	Known	None	0.10000000149011612	None	None	None	None
m54284U_191107_221739/6424652/ccs	PacBio_Cortex_Rep1	mm10_ERCC_SIRV	chr8	64692956	64592560	-	9	2001	25202	65724	ENSMUSG00000037852.8	ENSMUST00000048967.8	Cpe	Cpe-201	Known	Known	None	0.800000011920929	None	None	None	None
m54284U_191109_043049/79298685/ccs	PacBio_Cortex_Rep2	mm10_ERCC_SIRV	chr2	157566328	157556363	-	2	2033	6671	605194	ENSMUSG00000067787.10	ENCODEMT000605194	Blcap	ENCODEMT000605194	Known	NNC	None	0.10000000149011612	None	None	None	None
m54284U_191212_053548/146343438/ccs	PacBio_Hippocampus_Rep1	mm10_ERCC_SIRV	chr11	119943093	120001468	+	14	2015	35024	92606	ENSMUSG00000025372.16	ENSMUST00000075180.11	Baiap2	Baiap2-202	Known	Known	None	0.8999999761581421	None	None	None	None
m54284U_191107_221739/6489637/ccs	PacBio_Cortex_Rep1	mm10_ERCC_SIRV	chr8	64692954	64592560	-	9	1999	25202	65724	ENSMUSG00000037852.8	ENSMUST00000048967.8	Cpe	Cpe-201	Known	Known	None	0.800000011920929	None	None	None	None
m54284U_191213_120042/64225955/ccs	PacBio_Hippocampus_Rep2	mm10_ERCC_SIRV	chr10	128083317	128090269	+	10	1750	31957	83873	ENSMUSG00000025393.12	ENSMUST00000026459.5	Atp5b	Atp5b-201	Known	Known	None	0.15000000596046448	None	None	None	None
m54284U_191107_221739/6619640/ccs	PacBio_Cortex_Rep1	mm10_ERCC_SIRV	chr8	64692938	64592560	-	9	1983	25202	65724	ENSMUSG00000037852.8	ENSMUST00000048967.8	Cpe	Cpe-201	Known	Known	None	0.800000011920929	None	None	None	None
m54284U_191212_053548/146999920/ccs	PacBio_Hippocampus_Rep1	mm10_ERCC_SIRV	chr11	119943093	120001472	+	14	2039	35024	92606	ENSMUSG00000025372.16	ENSMUST00000075180.11	Baiap2	Baiap2-202	Known	Known	None	0.8999999761581421	None	None	None	None
m54284U_191107_221739/6948266/ccs	PacBio_Cortex_Rep1	mm10_ERCC_SIRV	chr8	64692957	64592560	-	9	2002	25202	65724	ENSMUSG00000037852.8	ENSMUST00000048967.8	Cpe	Cpe-201	Known	Known	None	0.800000011920929	None	None	None	None
m54284U_191213_120042/64292092/ccs	PacBio_Hippocampus_Rep2	mm10_ERCC_SIRV	chr10	128083317	128090272	+	10	1753	31957	83873	ENSMUSG00000025393.12	ENSMUST00000026459.5	Atp5b	Atp5b-201	Known	Known	None	0.15000000596046448	None	None	None	None
m54284U_191107_221739/7013469/ccs	PacBio_Cortex_Rep1	mm10_ERCC_SIRV	chr8	64692817	64592560	-	9	1862	25202	65724	ENSMUSG00000037852.8	ENSMUST00000048967.8	Cpe	Cpe-201	Known	Known	None	0.800000011920929	None	None	None	None
m54284U_191212_053548/147062950/ccs	PacBio_Hippocampus_Rep1	mm10_ERCC_SIRV	chr11	119943093	120001448	+	14	1895	35024	92607	ENSMUSG00000025372.16	ENSMUST00000103021.9	Baiap2	Baiap2-203	Known	Known	None	0.6499999761581421	None	None	None	None
m54284U_191107_221739/7931935/ccs	PacBio_Cortex_Rep1	mm10_ERCC_SIRV	chr8	64692956	64592560	-	9	2001	25202	65724	ENSMUSG00000037852.8	ENSMUST00000048967.8	Cpe	Cpe-201	Known	Known	None	0.800000011920929	None	None	None	None
m54284U_191213_120042/64423599/ccs	PacBio_Hippocampus_Rep2	mm10_ERCC_SIRV	chr10	128083317	128090272	+	10	1753	31957	83873	ENSMUSG00000025393.12	ENSMUST00000026459.5	Atp5b	Atp5b-201	Known	Known	None	0.15000000596046448	None	None	None	None
m54284U_191109_043049/79562072/ccs	PacBio_Cortex_Rep2	mm10_ERCC_SIRV	chr2	157566327	157556363	-	2	2045	6671	17803	ENSMUSG00000067787.10	ENSMUST00000109528.8	Blcap	Blcap-202	Known	Known	None	0.10000000149011612	None	None	None	None
m54284U_191107_221739/7997255/ccs	PacBio_Cortex_Rep1	mm10_ERCC_SIRV	chr8	64692957	64592560	-	9	2002	25202	65724	ENSMUSG00000037852.8	ENSMUST00000048967.8	Cpe	Cpe-201	Known	Known	None	0.800000011920929	None	None	None	None
m54284U_191212_053548/147458591/ccs	PacBio_Hippocampus_Rep1	mm10_ERCC_SIRV	chr11	119943093	120001447	+	14	2014	35024	92606	ENSMUSG00000025372.16	ENSMUST00000075180.11	Baiap2	Baiap2-202	Known	Known	None	0.699999988079071	None	None	None	None
m54284U_191107_221739/8063799/ccs	PacBio_Cortex_Rep1	mm10_ERCC_SIRV	chr8	64619594	64592545	-	8	1688	25202	603322	ENSMUSG00000037852.8	ENCODEMT000603322	Cpe	ENCODEMT000603322	Known	ISM	Suffix	0.800000011920929	None	None	None	None
m54284U_191213_120042/64489406/ccs	PacBio_Hippocampus_Rep2	mm10_ERCC_SIRV	chr10	128083317	128090386	+	10	1867	31957	83873	ENSMUSG00000025393.12	ENSMUST00000026459.5	Atp5b	Atp5b-201	Known	Known	None	0.15000000596046448	None	None	None	None
m54284U_191107_221739/8127483/ccs	PacBio_Cortex_Rep1	mm10_ERCC_SIRV	chr8	64692955	64592560	-	9	2000	25202	65724	ENSMUSG00000037852.8	ENSMUST00000048967.8	Cpe	Cpe-201	Known	Known	None	0.800000011920929	None	None	None	None
m54284U_191212_053548/148244601/ccs	PacBio_Hippocampus_Rep1	mm10_ERCC_SIRV	chr11	119943093	120001450	+	14	2017	35024	92606	ENSMUSG00000025372.16	ENSMUST00000075180.11	Baiap2	Baiap2-202	Known	Known	None	0.699999988079071	None	None	None	None
m54284U_191107_221739/8324158/ccs	PacBio_Cortex_Rep1	mm10_ERCC_SIRV	chr8	64692970	64592560	-	9	2015	25202	65724	ENSMUSG00000037852.8	ENSMUST00000048967.8	Cpe	Cpe-201	Known	Known	None	0.800000011920929	None	None	None	None
m54284U_191213_120042/64816567/ccs	PacBio_Hippocampus_Rep2	mm10_ERCC_SIRV	chr10	128083318	128089063	+	9	1355	31957	604370	ENSMUSG00000025393.12	ENCODEMT000604370	Atp5b	ENCODEMT000604370	Known	ISM	Prefix	0.3499999940395355	None	None	None	None
m54284U_191107_221739/8325548/ccs	PacBio_Cortex_Rep1	mm10_ERCC_SIRV	chr8	64692970	64592560	-	9	2015	25202	65724	ENSMUSG00000037852.8	ENSMUST00000048967.8	Cpe	Cpe-201	Known	Known	None	0.800000011920929	None	None	None	None
m54284U_191109_043049/79562589/ccs	PacBio_Cortex_Rep2	mm10_ERCC_SIRV	chr2	157566334	157556363	-	2	2052	6671	17803	ENSMUSG00000067787.10	ENSMUST00000109528.8	Blcap	Blcap-202	Known	Known	None	0.10000000149011612	None	None	None	None
m54284U_191212_053548/148308614/ccs	PacBio_Hippocampus_Rep1	mm10_ERCC_SIRV	chr11	119943093	120001447	+	14	2014	35024	92606	ENSMUSG00000025372.16	ENSMUST00000075180.11	Baiap2	Baiap2-202	Known	Known	None	0.699999988079071	None	None	None	None
m54284U_191107_221739/8391495/ccs	PacBio_Cortex_Rep1	mm10_ERCC_SIRV	chr8	64692971	64592560	-	9	2016	25202	65724	ENSMUSG00000037852.8	ENSMUST00000048967.8	Cpe	Cpe-201	Known	Known	None	0.800000011920929	None	None	None	None
m54284U_191213_120042/65143001/ccs	PacBio_Hippocampus_Rep2	mm10_ERCC_SIRV	chr10	128083317	128090269	+	10	1750	31957	83873	ENSMUSG00000025393.12	ENSMUST00000026459.5	Atp5b	Atp5b-201	Known	Known	None	0.15000000596046448	None	None	None	None
m54284U_191107_221739/8520956/ccs	PacBio_Cortex_Rep1	mm10_ERCC_SIRV	chr8	64692951	64592560	-	9	1996	25202	65724	ENSMUSG00000037852.8	ENSMUST00000048967.8	Cpe	Cpe-201	Known	Known	None	0.800000011920929	None	None	None	None
m54284U_191107_221739/8522048/ccs	PacBio_Cortex_Rep1	mm10_ERCC_SIRV	chr8	64692955	64592560	-	9	2000	25202	65724	ENSMUSG00000037852.8	ENSMUST00000048967.8	Cpe	Cpe-201	Known	Known	None	0.800000011920929	None	None	None	None
m54284U_191212_053548/148963677/ccs	PacBio_Hippocampus_Rep1	mm10_ERCC_SIRV	chr11	119943093	120001447	+	14	2014	35024	92606	ENSMUSG00000025372.16	ENSMUST00000075180.11	Baiap2	Baiap2-202	Known	Known	None	0.699999988079071	None	None	None	None
m54284U_191213_120042/65145687/ccs	PacBio_Hippocampus_Rep2	mm10_ERCC_SIRV	chr10	128083317	128090272	+	10	1753	31957	83873	ENSMUSG00000025393.12	ENSMUST00000026459.5	Atp5b	Atp5b-201	Known	Known	None	0.15000000596046448	None	None	None	None
m54284U_191107_221739/8587083/ccs	PacBio_Cortex_Rep1	mm10_ERCC_SIRV	chr8	64693059	64592560	-	9	2104	25202	65724	ENSMUSG00000037852.8	ENSMUST00000048967.8	Cpe	Cpe-201	Known	Known	None	0.800000011920929	None	None	None	None
m54284U_191107_221739/8651230/ccs	PacBio_Cortex_Rep1	mm10_ERCC_SIRV	chr8	64692742	64592560	-	9	1787	25202	65724	ENSMUSG00000037852.8	ENSMUST00000048967.8	Cpe	Cpe-201	Known	Known	None	0.800000011920929	None	None	None	None
m54284U_191212_053548/149357967/ccs	PacBio_Hippocampus_Rep1	mm10_ERCC_SIRV	chr11	119943093	120001447	+	14	2014	35024	92606	ENSMUSG00000025372.16	ENSMUST00000075180.11	Baiap2	Baiap2-202	Known	Known	None	0.699999988079071	None	None	None	None
m54284U_191213_120042/65276474/ccs	PacBio_Hippocampus_Rep2	mm10_ERCC_SIRV	chr10	128083317	128090270	+	10	1751	31957	83873	ENSMUSG00000025393.12	ENSMUST00000026459.5	Atp5b	Atp5b-201	Known	Known	None	0.15000000596046448	None	None	None	None
m54284U_191109_043049/79627396/ccs	PacBio_Cortex_Rep2	mm10_ERCC_SIRV	chr2	157566327	157556363	-	2	2045	6671	17803	ENSMUSG00000067787.10	ENSMUST00000109528.8	Blcap	Blcap-202	Known	Known	None	0.10000000149011612	None	None	None	None
m54284U_191107_221739/8849412/ccs	PacBio_Cortex_Rep1	mm10_ERCC_SIRV	chr8	64693056	64592560	-	9	2101	25202	65724	ENSMUSG00000037852.8	ENSMUST00000048967.8	Cpe	Cpe-201	Known	Known	None	0.800000011920929	None	None	None	None
m54284U_191107_221739/9045675/ccs	PacBio_Cortex_Rep1	mm10_ERCC_SIRV	chr8	64692695	64592560	-	9	1740	25202	65724	ENSMUSG00000037852.8	ENSMUST00000048967.8	Cpe	Cpe-201	Known	Known	None	0.800000011920929	None	None	None	None
m54284U_191212_053548/149553745/ccs	PacBio_Hippocampus_Rep1	mm10_ERCC_SIRV	chr11	119943093	120001447	+	14	2014	35024	92606	ENSMUSG00000025372.16	ENSMUST00000075180.11	Baiap2	Baiap2-202	Known	Known	None	0.699999988079071	None	None	None	None
m54284U_191213_120042/65342003/ccs	PacBio_Hippocampus_Rep2	mm10_ERCC_SIRV	chr10	128083317	128090390	+	10	1871	31957	83873	ENSMUSG00000025393.12	ENSMUST00000026459.5	Atp5b	Atp5b-201	Known	Known	None	0.10000000149011612	None	None	None	None
m54284U_191107_221739/9176104/ccs	PacBio_Cortex_Rep1	mm10_ERCC_SIRV	chr8	64692957	64592560	-	9	2002	25202	65724	ENSMUSG00000037852.8	ENSMUST00000048967.8	Cpe	Cpe-201	Known	Known	None	0.800000011920929	None	None	None	None
m54284U_191107_221739/9569747/ccs	PacBio_Cortex_Rep1	mm10_ERCC_SIRV	chr8	64692971	64592560	-	9	2016	25202	65724	ENSMUSG00000037852.8	ENSMUST00000048967.8	Cpe	Cpe-201	Known	Known	None	0.800000011920929	None	None	None	None
m54284U_191213_120042/65406943/ccs	PacBio_Hippocampus_Rep2	mm10_ERCC_SIRV	chr10	128083317	128090271	+	10	1752	31957	83873	ENSMUSG00000025393.12	ENSMUST00000026459.5	Atp5b	Atp5b-201	Known	Known	None	0.15000000596046448	None	None	None	None
m54284U_191212_053548/149947112/ccs	PacBio_Hippocampus_Rep1	mm10_ERCC_SIRV	chr11	119943093	120001447	+	14	2014	35024	92606	ENSMUSG00000025372.16	ENSMUST00000075180.11	Baiap2	Baiap2-202	Known	Known	None	0.699999988079071	None	None	None	None
m54284U_191107_221739/9767044/ccs	PacBio_Cortex_Rep1	mm10_ERCC_SIRV	chr8	64692972	64592560	-	9	2017	25202	65724	ENSMUSG00000037852.8	ENSMUST00000048967.8	Cpe	Cpe-201	Known	Known	None	0.800000011920929	None	None	None	None
m54284U_191109_043049/79956001/ccs	PacBio_Cortex_Rep2	mm10_ERCC_SIRV	chr2	157566337	157556363	-	2	2055	6671	17803	ENSMUSG00000067787.10	ENSMUST00000109528.8	Blcap	Blcap-202	Known	Known	None	0.10000000149011612	None	None	None	None
m54284U_191107_221739/9898296/ccs	PacBio_Cortex_Rep1	mm10_ERCC_SIRV	chr8	64692957	64592560	-	9	2002	25202	65724	ENSMUSG00000037852.8	ENSMUST00000048967.8	Cpe	Cpe-201	Known	Known	None	0.800000011920929	None	None	None	None
m54284U_191213_120042/65538778/ccs	PacBio_Hippocampus_Rep2	mm10_ERCC_SIRV	chr10	128083317	128090272	+	10	1753	31957	83873	ENSMUSG00000025393.12	ENSMUST00000026459.5	Atp5b	Atp5b-201	Known	Known	None	0.15000000596046448	None	None	None	None
m54284U_191212_053548/150536905/ccs	PacBio_Hippocampus_Rep1	mm10_ERCC_SIRV	chr11	119943093	120001447	+	14	1894	35024	92607	ENSMUSG00000025372.16	ENSMUST00000103021.9	Baiap2	Baiap2-203	Known	Known	None	0.699999988079071	None	None	None	None
m54284U_191107_221739/10290268/ccs	PacBio_Cortex_Rep1	mm10_ERCC_SIRV	chr8	64692955	64592560	-	9	2000	25202	65724	ENSMUSG00000037852.8	ENSMUST00000048967.8	Cpe	Cpe-201	Known	Known	None	0.800000011920929	None	None	None	None
m54284U_191107_221739/10290500/ccs	PacBio_Cortex_Rep1	mm10_ERCC_SIRV	chr8	64692973	64592560	-	9	2018	25202	65724	ENSMUSG00000037852.8	ENSMUST00000048967.8	Cpe	Cpe-201	Known	Known	None	0.800000011920929	None	None	None	None
m54284U_191213_120042/65601721/ccs	PacBio_Hippocampus_Rep2	mm10_ERCC_SIRV	chr10	128083317	128090273	+	10	1754	31957	83873	ENSMUSG00000025393.12	ENSMUST00000026459.5	Atp5b	Atp5b-201	Known	Known	None	0.10000000149011612	None	None	None	None
m54284U_191212_053548/151061185/ccs	PacBio_Hippocampus_Rep1	mm10_ERCC_SIRV	chr11	119943093	120001447	+	14	2014	35024	92606	ENSMUSG00000025372.16	ENSMUST00000075180.11	Baiap2	Baiap2-202	Known	Known	None	0.699999988079071	None	None	None	None
m54284U_191107_221739/10486756/ccs	PacBio_Cortex_Rep1	mm10_ERCC_SIRV	chr8	64692954	64592560	-	9	1999	25202	65724	ENSMUSG00000037852.8	ENSMUST00000048967.8	Cpe	Cpe-201	Known	Known	None	0.800000011920929	None	None	None	None
m54284U_191107_221739/10554054/ccs	PacBio_Cortex_Rep1	mm10_ERCC_SIRV	chr8	64692973	64592560	-	9	2018	25202	65724	ENSMUSG00000037852.8	ENSMUST00000048967.8	Cpe	Cpe-201	Known	Known	None	0.800000011920929	None	None	None	None
m54284U_191213_120042/65798320/ccs	PacBio_Hippocampus_Rep2	mm10_ERCC_SIRV	chr10	128083317	128090389	+	10	1870	31957	83873	ENSMUSG00000025393.12	ENSMUST00000026459.5	Atp5b	Atp5b-201	Known	Known	None	0.10000000149011612	None	None	None	None
m54284U_191109_043049/80676800/ccs	PacBio_Cortex_Rep2	mm10_ERCC_SIRV	chr2	157566330	157556363	-	2	2048	6671	17803	ENSMUSG00000067787.10	ENSMUST00000109528.8	Blcap	Blcap-202	Known	Known	None	0.10000000149011612	None	None	None	None
m54284U_191107_221739/10747912/ccs	PacBio_Cortex_Rep1	mm10_ERCC_SIRV	chr8	64692958	64592560	-	9	2003	25202	65724	ENSMUSG00000037852.8	ENSMUST00000048967.8	Cpe	Cpe-201	Known	Known	None	0.800000011920929	None	None	None	None
m54284U_191212_053548/151192680/ccs	PacBio_Hippocampus_Rep1	mm10_ERCC_SIRV	chr11	119943093	120001447	+	14	1894	35024	92607	ENSMUSG00000025372.16	ENSMUST00000103021.9	Baiap2	Baiap2-203	Known	Known	None	0.699999988079071	None	None	None	None
m54284U_191107_221739/10750465/ccs	PacBio_Cortex_Rep1	mm10_ERCC_SIRV	chr8	64692951	64592560	-	9	1996	25202	65724	ENSMUSG00000037852.8	ENSMUST00000048967.8	Cpe	Cpe-201	Known	Known	None	0.800000011920929	None	None	None	None
m54284U_191213_120042/65863847/ccs	PacBio_Hippocampus_Rep2	mm10_ERCC_SIRV	chr10	128083317	128090270	+	10	1751	31957	83873	ENSMUSG00000025393.12	ENSMUST00000026459.5	Atp5b	Atp5b-201	Known	Known	None	0.15000000596046448	None	None	None	None
m54284U_191107_221739/10881685/ccs	PacBio_Cortex_Rep1	mm10_ERCC_SIRV	chr8	64692939	64592560	-	9	1984	25202	65724	ENSMUSG00000037852.8	ENSMUST00000048967.8	Cpe	Cpe-201	Known	Known	None	0.800000011920929	None	None	None	None
m54284U_191212_053548/151259109/ccs	PacBio_Hippocampus_Rep1	mm10_ERCC_SIRV	chr11	119943093	120001447	+	14	2014	35024	92606	ENSMUSG00000025372.16	ENSMUST00000075180.11	Baiap2	Baiap2-202	Known	Known	None	0.699999988079071	None	None	None	None
m54284U_191107_221739/11011298/ccs	PacBio_Cortex_Rep1	mm10_ERCC_SIRV	chr8	64619446	64592545	-	8	1540	25202	603322	ENSMUSG00000037852.8	ENCODEMT000603322	Cpe	ENCODEMT000603322	Known	ISM	Suffix	0.800000011920929	None	None	None	None
m54284U_191213_120042/65864310/ccs	PacBio_Hippocampus_Rep2	mm10_ERCC_SIRV	chr10	128083317	128090272	+	10	1753	31957	83873	ENSMUSG00000025393.12	ENSMUST00000026459.5	Atp5b	Atp5b-201	Known	Known	None	0.15000000596046448	None	None	None	None
m54284U_191107_221739/11338241/ccs	PacBio_Cortex_Rep1	mm10_ERCC_SIRV	chr8	64692781	64592560	-	9	1826	25202	65724	ENSMUSG00000037852.8	ENSMUST00000048967.8	Cpe	Cpe-201	Known	Known	None	0.800000011920929	None	None	None	None
m54284U_191212_053548/151848538/ccs	PacBio_Hippocampus_Rep1	mm10_ERCC_SIRV	chr11	119943093	120001447	+	14	2014	35024	92606	ENSMUSG00000025372.16	ENSMUST00000075180.11	Baiap2	Baiap2-202	Known	Known	None	0.699999988079071	None	None	None	None
m54284U_191109_043049/80873967/ccs	PacBio_Cortex_Rep2	mm10_ERCC_SIRV	chr2	157566328	157556363	-	2	2046	6671	17803	ENSMUSG00000067787.10	ENSMUST00000109528.8	Blcap	Blcap-202	Known	Known	None	0.10000000149011612	None	None	None	None
m54284U_191107_221739/11665537/ccs	PacBio_Cortex_Rep1	mm10_ERCC_SIRV	chr8	64692972	64592560	-	9	2017	25202	65724	ENSMUSG00000037852.8	ENSMUST00000048967.8	Cpe	Cpe-201	Known	Known	None	0.800000011920929	None	None	None	None
m54284U_191213_120042/66128154/ccs	PacBio_Hippocampus_Rep2	mm10_ERCC_SIRV	chr10	128083317	128090385	+	10	1866	31957	83873	ENSMUSG00000025393.12	ENSMUST00000026459.5	Atp5b	Atp5b-201	Known	Known	None	0.20000000298023224	None	None	None	None
m54284U_191107_221739/11731143/ccs	PacBio_Cortex_Rep1	mm10_ERCC_SIRV	chr8	64692968	64592560	-	9	2013	25202	65724	ENSMUSG00000037852.8	ENSMUST00000048967.8	Cpe	Cpe-201	Known	Known	None	0.800000011920929	None	None	None	None
m54284U_191212_053548/152046272/ccs	PacBio_Hippocampus_Rep1	mm10_ERCC_SIRV	chr11	119943093	120001447	+	14	2014	35024	92606	ENSMUSG00000025372.16	ENSMUST00000075180.11	Baiap2	Baiap2-202	Known	Known	None	0.699999988079071	None	None	None	None
m54284U_191107_221739/12387632/ccs	PacBio_Cortex_Rep1	mm10_ERCC_SIRV	chr8	64692972	64592560	-	9	2017	25202	65724	ENSMUSG00000037852.8	ENSMUST00000048967.8	Cpe	Cpe-201	Known	Known	None	0.800000011920929	None	None	None	None
m54284U_191213_120042/66258125/ccs	PacBio_Hippocampus_Rep2	mm10_ERCC_SIRV	chr10	128083317	128090272	+	10	1753	31957	83873	ENSMUSG00000025393.12	ENSMUST00000026459.5	Atp5b	Atp5b-201	Known	Known	None	0.15000000596046448	None	None	None	None
m54284U_191107_221739/12648456/ccs	PacBio_Cortex_Rep1	mm10_ERCC_SIRV	chr8	64692894	64592560	-	9	1932	25202	65724	ENSMUSG00000037852.8	ENSMUST00000048967.8	Cpe	Cpe-201	Known	Known	None	0.800000011920929	None	None	None	None
m54284U_191212_053548/152175236/ccs	PacBio_Hippocampus_Rep1	mm10_ERCC_SIRV	chr11	119943093	120001441	+	14	1888	35024	92607	ENSMUSG00000025372.16	ENSMUST00000103021.9	Baiap2	Baiap2-203	Known	Known	None	0.6499999761581421	None	None	None	None
m54284U_191107_221739/12714077/ccs	PacBio_Cortex_Rep1	mm10_ERCC_SIRV	chr8	64693026	64592560	-	9	2071	25202	65724	ENSMUSG00000037852.8	ENSMUST00000048967.8	Cpe	Cpe-201	Known	Known	None	0.800000011920929	None	None	None	None
m54284U_191213_120042/66519635/ccs	PacBio_Hippocampus_Rep2	mm10_ERCC_SIRV	chr10	128083317	128090271	+	10	1752	31957	83873	ENSMUSG00000025393.12	ENSMUST00000026459.5	Atp5b	Atp5b-201	Known	Known	None	0.15000000596046448	None	None	None	None
m54284U_191109_043049/81200014/ccs	PacBio_Cortex_Rep2	mm10_ERCC_SIRV	chr2	157566324	157556363	-	2	2042	6671	17803	ENSMUSG00000067787.10	ENSMUST00000109528.8	Blcap	Blcap-202	Known	Known	None	0.10000000149011612	None	None	None	None
m54284U_191107_221739/12910972/ccs	PacBio_Cortex_Rep1	mm10_ERCC_SIRV	chr8	64693055	64592560	-	9	2100	25202	65724	ENSMUSG00000037852.8	ENSMUST00000048967.8	Cpe	Cpe-201	Known	Known	None	0.800000011920929	None	None	None	None
m54284U_191212_053548/153617150/ccs	PacBio_Hippocampus_Rep1	mm10_ERCC_SIRV	chr11	119943093	120001447	+	14	1894	35024	92607	ENSMUSG00000025372.16	ENSMUST00000103021.9	Baiap2	Baiap2-203	Known	Known	None	0.699999988079071	None	None	None	None
m54284U_191107_221739/12911765/ccs	PacBio_Cortex_Rep1	mm10_ERCC_SIRV	chr8	64693056	64592560	-	9	2101	25202	65724	ENSMUSG00000037852.8	ENSMUST00000048967.8	Cpe	Cpe-201	Known	Known	None	0.800000011920929	None	None	None	None
m54284U_191213_120042/66716719/ccs	PacBio_Hippocampus_Rep2	mm10_ERCC_SIRV	chr10	128083317	128090269	+	10	1750	31957	83873	ENSMUSG00000025393.12	ENSMUST00000026459.5	Atp5b	Atp5b-201	Known	Known	None	0.15000000596046448	None	None	None	None
m54284U_191107_221739/13173484/ccs	PacBio_Cortex_Rep1	mm10_ERCC_SIRV	chr8	64693055	64592560	-	9	2100	25202	65724	ENSMUSG00000037852.8	ENSMUST00000048967.8	Cpe	Cpe-201	Known	Known	None	0.800000011920929	None	None	None	None
