## supplemental tables for "A technology-agnostic long-read analysis pipeline for transcriptome discovery and quantification": S3_PacBio_Brain_talon_read_annot.tsv (part 2314 of 2562)

read_name	dataset	genome_build	chrom	read_start	read_end	strand	n_exons	read_length	gene_ID	transcript_ID	annot_gene_id	annot_transcript_id	annot_gene_name	annot_transcript_name	gene_novelty	transcript_novelty	ISM_subtype	fraction_As	custom_label	allelic_label	start_support	end_support
m54284U_191212_053548/155387964/ccs	PacBio_Hippocampus_Rep1	mm10_ERCC_SIRV	chr11	119943093	120001447	+	14	2014	35024	92606	ENSMUSG00000025372.16	ENSMUST00000075180.11	Baiap2	Baiap2-202	Known	Known	None	0.699999988079071	None	None	None	None
m54284U_191107_221739/13370046/ccs	PacBio_Cortex_Rep1	mm10_ERCC_SIRV	chr8	64692972	64592560	-	9	2017	25202	65724	ENSMUSG00000037852.8	ENSMUST00000048967.8	Cpe	Cpe-201	Known	Known	None	0.800000011920929	None	None	None	None
m54284U_191213_120042/66848172/ccs	PacBio_Hippocampus_Rep2	mm10_ERCC_SIRV	chr10	128083317	128090276	+	10	1757	31957	83873	ENSMUSG00000025393.12	ENSMUST00000026459.5	Atp5b	Atp5b-201	Known	Known	None	0.10000000149011612	None	None	None	None
m54284U_191107_221739/13435264/ccs	PacBio_Cortex_Rep1	mm10_ERCC_SIRV	chr8	64692954	64592560	-	9	1999	25202	65724	ENSMUSG00000037852.8	ENSMUST00000048967.8	Cpe	Cpe-201	Known	Known	None	0.800000011920929	None	None	None	None
m54284U_191109_043049/81660172/ccs	PacBio_Cortex_Rep2	mm10_ERCC_SIRV	chr2	157566327	157556363	-	2	2045	6671	17803	ENSMUSG00000067787.10	ENSMUST00000109528.8	Blcap	Blcap-202	Known	Known	None	0.10000000149011612	None	None	None	None
m54284U_191212_053548/155453681/ccs	PacBio_Hippocampus_Rep1	mm10_ERCC_SIRV	chr11	119943093	120001447	+	14	2014	35024	92606	ENSMUSG00000025372.16	ENSMUST00000075180.11	Baiap2	Baiap2-202	Known	Known	None	0.699999988079071	None	None	None	None
m54284U_191107_221739/13435292/ccs	PacBio_Cortex_Rep1	mm10_ERCC_SIRV	chr8	64692958	64592560	-	9	2003	25202	65724	ENSMUSG00000037852.8	ENSMUST00000048967.8	Cpe	Cpe-201	Known	Known	None	0.800000011920929	None	None	None	None
m54284U_191213_120042/67241116/ccs	PacBio_Hippocampus_Rep2	mm10_ERCC_SIRV	chr10	128083317	128090272	+	10	1753	31957	83873	ENSMUSG00000025393.12	ENSMUST00000026459.5	Atp5b	Atp5b-201	Known	Known	None	0.15000000596046448	None	None	None	None
m54284U_191107_221739/13503327/ccs	PacBio_Cortex_Rep1	mm10_ERCC_SIRV	chr8	64693055	64592560	-	9	2100	25202	65724	ENSMUSG00000037852.8	ENSMUST00000048967.8	Cpe	Cpe-201	Known	Known	None	0.800000011920929	None	None	None	None
m54284U_191212_053548/156764122/ccs	PacBio_Hippocampus_Rep1	mm10_ERCC_SIRV	chr11	119943093	120001447	+	14	2014	35024	92606	ENSMUSG00000025372.16	ENSMUST00000075180.11	Baiap2	Baiap2-202	Known	Known	None	0.699999988079071	None	None	None	None
m54284U_191107_221739/13567416/ccs	PacBio_Cortex_Rep1	mm10_ERCC_SIRV	chr8	64692954	64592560	-	9	1999	25202	65724	ENSMUSG00000037852.8	ENSMUST00000048967.8	Cpe	Cpe-201	Known	Known	None	0.800000011920929	None	None	None	None
m54284U_191213_120042/67502694/ccs	PacBio_Hippocampus_Rep2	mm10_ERCC_SIRV	chr10	128083317	128090270	+	10	1751	31957	83873	ENSMUSG00000025393.12	ENSMUST00000026459.5	Atp5b	Atp5b-201	Known	Known	None	0.15000000596046448	None	None	None	None
m54284U_191107_221739/14156614/ccs	PacBio_Cortex_Rep1	mm10_ERCC_SIRV	chr8	64693054	64592545	-	9	2133	25202	603332	ENSMUSG00000037852.8	ENCODEMT000603332	Cpe	ENCODEMT000603332	Known	NNC	None	0.800000011920929	None	None	None	None
m54284U_191212_053548/157353009/ccs	PacBio_Hippocampus_Rep1	mm10_ERCC_SIRV	chr11	119943093	120001447	+	14	2014	35024	92606	ENSMUSG00000025372.16	ENSMUST00000075180.11	Baiap2	Baiap2-202	Known	Known	None	0.699999988079071	None	None	None	None
m54284U_191107_221739/14418060/ccs	PacBio_Cortex_Rep1	mm10_ERCC_SIRV	chr8	64692972	64592560	-	9	2017	25202	65724	ENSMUSG00000037852.8	ENSMUST00000048967.8	Cpe	Cpe-201	Known	Known	None	0.800000011920929	None	None	None	None
m54284U_191213_120042/67502732/ccs	PacBio_Hippocampus_Rep2	mm10_ERCC_SIRV	chr10	128083317	128090272	+	10	1753	31957	83873	ENSMUSG00000025393.12	ENSMUST00000026459.5	Atp5b	Atp5b-201	Known	Known	None	0.15000000596046448	None	None	None	None
m54284U_191109_043049/81856963/ccs	PacBio_Cortex_Rep2	mm10_ERCC_SIRV	chr2	157566768	157556363	-	2	2486	6671	17803	ENSMUSG00000067787.10	ENSMUST00000109528.8	Blcap	Blcap-202	Known	Known	None	0.10000000149011612	None	None	None	None
m54284U_191107_221739/14420091/ccs	PacBio_Cortex_Rep1	mm10_ERCC_SIRV	chr8	64692972	64592560	-	9	2017	25202	65724	ENSMUSG00000037852.8	ENSMUST00000048967.8	Cpe	Cpe-201	Known	Known	None	0.800000011920929	None	None	None	None
m54284U_191212_053548/158335349/ccs	PacBio_Hippocampus_Rep1	mm10_ERCC_SIRV	chr11	119943093	120001447	+	14	2014	35024	92606	ENSMUSG00000025372.16	ENSMUST00000075180.11	Baiap2	Baiap2-202	Known	Known	None	0.699999988079071	None	None	None	None
m54284U_191107_221739/14878074/ccs	PacBio_Cortex_Rep1	mm10_ERCC_SIRV	chr8	64692873	64592560	-	9	1918	25202	65724	ENSMUSG00000037852.8	ENSMUST00000048967.8	Cpe	Cpe-201	Known	Known	None	0.800000011920929	None	None	None	None
m54284U_191213_120042/67961085/ccs	PacBio_Hippocampus_Rep2	mm10_ERCC_SIRV	chr10	128083317	128090270	+	10	1751	31957	83873	ENSMUSG00000025393.12	ENSMUST00000026459.5	Atp5b	Atp5b-201	Known	Known	None	0.15000000596046448	None	None	None	None
m54284U_191107_221739/15204416/ccs	PacBio_Cortex_Rep1	mm10_ERCC_SIRV	chr8	64692956	64592560	-	9	2001	25202	65724	ENSMUSG00000037852.8	ENSMUST00000048967.8	Cpe	Cpe-201	Known	Known	None	0.800000011920929	None	None	None	None
m54284U_191107_221739/15206181/ccs	PacBio_Cortex_Rep1	mm10_ERCC_SIRV	chr8	64692954	64592560	-	9	1992	25202	65724	ENSMUSG00000037852.8	ENSMUST00000048967.8	Cpe	Cpe-201	Known	Known	None	0.800000011920929	None	None	None	None
m54284U_191212_053548/158466371/ccs	PacBio_Hippocampus_Rep1	mm10_ERCC_SIRV	chr11	119943093	120001448	+	14	1895	35024	92607	ENSMUSG00000025372.16	ENSMUST00000103021.9	Baiap2	Baiap2-203	Known	Known	None	0.6499999761581421	None	None	None	None
m54284U_191213_120042/67962715/ccs	PacBio_Hippocampus_Rep2	mm10_ERCC_SIRV	chr10	128083317	128090269	+	10	1750	31957	83873	ENSMUSG00000025393.12	ENSMUST00000026459.5	Atp5b	Atp5b-201	Known	Known	None	0.15000000596046448	None	None	None	None
m54284U_191107_221739/15271862/ccs	PacBio_Cortex_Rep1	mm10_ERCC_SIRV	chr8	64692973	64592560	-	9	2018	25202	65724	ENSMUSG00000037852.8	ENSMUST00000048967.8	Cpe	Cpe-201	Known	Known	None	0.800000011920929	None	None	None	None
m54284U_191109_043049/82117834/ccs	PacBio_Cortex_Rep2	mm10_ERCC_SIRV	chr2	157566340	157556363	-	2	2058	6671	17803	ENSMUSG00000067787.10	ENSMUST00000109528.8	Blcap	Blcap-202	Known	Known	None	0.10000000149011612	None	None	None	None
m54284U_191107_221739/15729684/ccs	PacBio_Cortex_Rep1	mm10_ERCC_SIRV	chr8	64693056	64592560	-	9	2101	25202	65724	ENSMUSG00000037852.8	ENSMUST00000048967.8	Cpe	Cpe-201	Known	Known	None	0.800000011920929	None	None	None	None
m54284U_191212_053548/158467800/ccs	PacBio_Hippocampus_Rep1	mm10_ERCC_SIRV	chr11	119943093	120001447	+	14	2014	35024	92606	ENSMUSG00000025372.16	ENSMUST00000075180.11	Baiap2	Baiap2-202	Known	Known	None	0.699999988079071	None	None	None	None
m54284U_191213_120042/68027920/ccs	PacBio_Hippocampus_Rep2	mm10_ERCC_SIRV	chr10	128083317	128090272	+	10	1747	31957	83873	ENSMUSG00000025393.12	ENSMUST00000026459.5	Atp5b	Atp5b-201	Known	Known	None	0.15000000596046448	None	None	None	None
m54284U_191107_221739/15862220/ccs	PacBio_Cortex_Rep1	mm10_ERCC_SIRV	chr8	64692956	64592560	-	9	2001	25202	65724	ENSMUSG00000037852.8	ENSMUST00000048967.8	Cpe	Cpe-201	Known	Known	None	0.800000011920929	None	None	None	None
m54284U_191107_221739/16254076/ccs	PacBio_Cortex_Rep1	mm10_ERCC_SIRV	chr8	64692956	64592560	-	9	2001	25202	65724	ENSMUSG00000037852.8	ENSMUST00000048967.8	Cpe	Cpe-201	Known	Known	None	0.800000011920929	None	None	None	None
m54284U_191212_053548/158534340/ccs	PacBio_Hippocampus_Rep1	mm10_ERCC_SIRV	chr11	119943093	120001447	+	14	1894	35024	92607	ENSMUSG00000025372.16	ENSMUST00000103021.9	Baiap2	Baiap2-203	Known	Known	None	0.699999988079071	None	None	None	None
m54284U_191213_120042/68157597/ccs	PacBio_Hippocampus_Rep2	mm10_ERCC_SIRV	chr10	128083317	128090268	+	10	1749	31957	83873	ENSMUSG00000025393.12	ENSMUST00000026459.5	Atp5b	Atp5b-201	Known	Known	None	0.15000000596046448	None	None	None	None
m54284U_191107_221739/16385456/ccs	PacBio_Cortex_Rep1	mm10_ERCC_SIRV	chr8	64692966	64592560	-	9	2011	25202	65724	ENSMUSG00000037852.8	ENSMUST00000048967.8	Cpe	Cpe-201	Known	Known	None	0.800000011920929	None	None	None	None
m54284U_191107_221739/16385595/ccs	PacBio_Cortex_Rep1	mm10_ERCC_SIRV	chr8	64693025	64592560	-	9	2070	25202	65724	ENSMUSG00000037852.8	ENSMUST00000048967.8	Cpe	Cpe-201	Known	Known	None	0.800000011920929	None	None	None	None
m54284U_191212_053548/159055907/ccs	PacBio_Hippocampus_Rep1	mm10_ERCC_SIRV	chr11	119943093	120001447	+	14	2014	35024	92606	ENSMUSG00000025372.16	ENSMUST00000075180.11	Baiap2	Baiap2-202	Known	Known	None	0.699999988079071	None	None	None	None
m54284U_191213_120042/68617855/ccs	PacBio_Hippocampus_Rep2	mm10_ERCC_SIRV	chr10	128083317	128090270	+	10	1751	31957	83873	ENSMUSG00000025393.12	ENSMUST00000026459.5	Atp5b	Atp5b-201	Known	Known	None	0.15000000596046448	None	None	None	None
m54284U_191109_043049/82247813/ccs	PacBio_Cortex_Rep2	mm10_ERCC_SIRV	chr2	157566324	157556363	-	2	2042	6671	17803	ENSMUSG00000067787.10	ENSMUST00000109528.8	Blcap	Blcap-202	Known	Known	None	0.10000000149011612	None	None	None	None
m54284U_191212_053548/159057595/ccs	PacBio_Hippocampus_Rep1	mm10_ERCC_SIRV	chr11	119943093	120006778	+	15	2104	35024	605195	ENSMUSG00000025372.16	ENCODEMT000605195	Baiap2	ENCODEMT000605195	Known	NNC	None	0.10000000149011612	None	None	None	None
m54284U_191107_221739/16449786/ccs	PacBio_Cortex_Rep1	mm10_ERCC_SIRV	chr8	64692938	64592560	-	9	1983	25202	65724	ENSMUSG00000037852.8	ENSMUST00000048967.8	Cpe	Cpe-201	Known	Known	None	0.800000011920929	None	None	None	None
m54284U_191107_221739/16517826/ccs	PacBio_Cortex_Rep1	mm10_ERCC_SIRV	chr8	64692930	64592560	-	9	1975	25202	65724	ENSMUSG00000037852.8	ENSMUST00000048967.8	Cpe	Cpe-201	Known	Known	None	0.800000011920929	None	None	None	None
m54284U_191213_120042/69142012/ccs	PacBio_Hippocampus_Rep2	mm10_ERCC_SIRV	chr10	128083317	128090270	+	10	1751	31957	83873	ENSMUSG00000025393.12	ENSMUST00000026459.5	Atp5b	Atp5b-201	Known	Known	None	0.15000000596046448	None	None	None	None
m54284U_191107_221739/16714409/ccs	PacBio_Cortex_Rep1	mm10_ERCC_SIRV	chr8	64692962	64592560	-	9	2007	25202	65724	ENSMUSG00000037852.8	ENSMUST00000048967.8	Cpe	Cpe-201	Known	Known	None	0.800000011920929	None	None	None	None
m54284U_191212_053548/159450426/ccs	PacBio_Hippocampus_Rep1	mm10_ERCC_SIRV	chr11	119943093	120001467	+	14	2034	35024	92606	ENSMUSG00000025372.16	ENSMUST00000075180.11	Baiap2	Baiap2-202	Known	Known	None	0.8999999761581421	None	None	None	None
m54284U_191107_221739/16844093/ccs	PacBio_Cortex_Rep1	mm10_ERCC_SIRV	chr8	64693001	64592560	-	9	2046	25202	65724	ENSMUSG00000037852.8	ENSMUST00000048967.8	Cpe	Cpe-201	Known	Known	None	0.800000011920929	None	None	None	None
m54284U_191213_120042/69206474/ccs	PacBio_Hippocampus_Rep2	mm10_ERCC_SIRV	chr10	128083317	128090270	+	10	1751	31957	83873	ENSMUSG00000025393.12	ENSMUST00000026459.5	Atp5b	Atp5b-201	Known	Known	None	0.15000000596046448	None	None	None	None
m54284U_191107_221739/16845167/ccs	PacBio_Cortex_Rep1	mm10_ERCC_SIRV	chr8	64693056	64592560	-	9	2101	25202	65724	ENSMUSG00000037852.8	ENSMUST00000048967.8	Cpe	Cpe-201	Known	Known	None	0.800000011920929	None	None	None	None
m54284U_191212_053548/159580646/ccs	PacBio_Hippocampus_Rep1	mm10_ERCC_SIRV	chr11	119943093	120001447	+	14	2014	35024	92606	ENSMUSG00000025372.16	ENSMUST00000075180.11	Baiap2	Baiap2-202	Known	Known	None	0.699999988079071	None	None	None	None
m54284U_191109_043049/82577627/ccs	PacBio_Cortex_Rep2	mm10_ERCC_SIRV	chr2	157566325	157556363	-	2	2027	6671	17803	ENSMUSG00000067787.10	ENSMUST00000109528.8	Blcap	Blcap-202	Known	Known	None	0.10000000149011612	None	None	None	None
m54284U_191107_221739/16976166/ccs	PacBio_Cortex_Rep1	mm10_ERCC_SIRV	chr8	64692955	64592560	-	9	2000	25202	65724	ENSMUSG00000037852.8	ENSMUST00000048967.8	Cpe	Cpe-201	Known	Known	None	0.800000011920929	None	None	None	None
m54284U_191213_120042/69206714/ccs	PacBio_Hippocampus_Rep2	mm10_ERCC_SIRV	chr10	128083317	128090274	+	10	1755	31957	83873	ENSMUSG00000025393.12	ENSMUST00000026459.5	Atp5b	Atp5b-201	Known	Known	None	0.10000000149011612	None	None	None	None
m54284U_191107_221739/17041429/ccs	PacBio_Cortex_Rep1	mm10_ERCC_SIRV	chr8	64692957	64592560	-	9	2002	25202	65724	ENSMUSG00000037852.8	ENSMUST00000048967.8	Cpe	Cpe-201	Known	Known	None	0.800000011920929	None	None	None	None
m54284U_191212_053548/159909107/ccs	PacBio_Hippocampus_Rep1	mm10_ERCC_SIRV	chr11	119943093	120001447	+	14	2014	35024	92606	ENSMUSG00000025372.16	ENSMUST00000075180.11	Baiap2	Baiap2-202	Known	Known	None	0.699999988079071	None	None	None	None
m54284U_191107_221739/17171817/ccs	PacBio_Cortex_Rep1	mm10_ERCC_SIRV	chr8	64692954	64592560	-	9	1999	25202	65724	ENSMUSG00000037852.8	ENSMUST00000048967.8	Cpe	Cpe-201	Known	Known	None	0.800000011920929	None	None	None	None
m54284U_191213_120042/69272613/ccs	PacBio_Hippocampus_Rep2	mm10_ERCC_SIRV	chr10	128083317	128090272	+	10	1753	31957	83873	ENSMUSG00000025393.12	ENSMUST00000026459.5	Atp5b	Atp5b-201	Known	Known	None	0.15000000596046448	None	None	None	None
m54284U_191107_221739/17301889/ccs	PacBio_Cortex_Rep1	mm10_ERCC_SIRV	chr8	64692968	64592560	-	9	2013	25202	65724	ENSMUSG00000037852.8	ENSMUST00000048967.8	Cpe	Cpe-201	Known	Known	None	0.800000011920929	None	None	None	None
m54284U_191212_053548/159975721/ccs	PacBio_Hippocampus_Rep1	mm10_ERCC_SIRV	chr11	119943093	120001447	+	14	2014	35024	92606	ENSMUSG00000025372.16	ENSMUST00000075180.11	Baiap2	Baiap2-202	Known	Known	None	0.699999988079071	None	None	None	None
m54284U_191107_221739/17303487/ccs	PacBio_Cortex_Rep1	mm10_ERCC_SIRV	chr8	64692985	64592560	-	9	2030	25202	65724	ENSMUSG00000037852.8	ENSMUST00000048967.8	Cpe	Cpe-201	Known	Known	None	0.800000011920929	None	None	None	None
m54284U_191213_120042/69402837/ccs	PacBio_Hippocampus_Rep2	mm10_ERCC_SIRV	chr10	128083317	128090270	+	10	1751	31957	83873	ENSMUSG00000025393.12	ENSMUST00000026459.5	Atp5b	Atp5b-201	Known	Known	None	0.15000000596046448	None	None	None	None
m54284U_191109_043049/83428723/ccs	PacBio_Cortex_Rep2	mm10_ERCC_SIRV	chr2	157566330	157556363	-	2	2048	6671	17803	ENSMUSG00000067787.10	ENSMUST00000109528.8	Blcap	Blcap-202	Known	Known	None	0.10000000149011612	None	None	None	None
m54284U_191107_221739/17433147/ccs	PacBio_Cortex_Rep1	mm10_ERCC_SIRV	chr8	64692954	64592560	-	9	1999	25202	65724	ENSMUSG00000037852.8	ENSMUST00000048967.8	Cpe	Cpe-201	Known	Known	None	0.800000011920929	None	None	None	None
m54284U_191212_053548/160367724/ccs	PacBio_Hippocampus_Rep1	mm10_ERCC_SIRV	chr11	119943093	120001447	+	14	2014	35024	92606	ENSMUSG00000025372.16	ENSMUST00000075180.11	Baiap2	Baiap2-202	Known	Known	None	0.699999988079071	None	None	None	None
m54284U_191107_221739/17498585/ccs	PacBio_Cortex_Rep1	mm10_ERCC_SIRV	chr8	64692968	64592560	-	9	2013	25202	65724	ENSMUSG00000037852.8	ENSMUST00000048967.8	Cpe	Cpe-201	Known	Known	None	0.800000011920929	None	None	None	None
m54284U_191213_120042/69599816/ccs	PacBio_Hippocampus_Rep2	mm10_ERCC_SIRV	chr10	128083317	128090272	+	10	1753	31957	83873	ENSMUSG00000025393.12	ENSMUST00000026459.5	Atp5b	Atp5b-201	Known	Known	None	0.15000000596046448	None	None	None	None
m54284U_191107_221739/17565140/ccs	PacBio_Cortex_Rep1	mm10_ERCC_SIRV	chr8	64692957	64592560	-	9	2002	25202	65724	ENSMUSG00000037852.8	ENSMUST00000048967.8	Cpe	Cpe-201	Known	Known	None	0.800000011920929	None	None	None	None
m54284U_191212_053548/160499335/ccs	PacBio_Hippocampus_Rep1	mm10_ERCC_SIRV	chr11	119943093	120001447	+	14	2014	35024	92606	ENSMUSG00000025372.16	ENSMUST00000075180.11	Baiap2	Baiap2-202	Known	Known	None	0.699999988079071	None	None	None	None
m54284U_191107_221739/17760879/ccs	PacBio_Cortex_Rep1	mm10_ERCC_SIRV	chr8	64692952	64592560	-	9	1997	25202	65724	ENSMUSG00000037852.8	ENSMUST00000048967.8	Cpe	Cpe-201	Known	Known	None	0.800000011920929	None	None	None	None
m54284U_191213_120042/69665766/ccs	PacBio_Hippocampus_Rep2	mm10_ERCC_SIRV	chr10	128083317	128090275	+	10	1756	31957	83873	ENSMUSG00000025393.12	ENSMUST00000026459.5	Atp5b	Atp5b-201	Known	Known	None	0.10000000149011612	None	None	None	None
m54284U_191107_221739/17761030/ccs	PacBio_Cortex_Rep1	mm10_ERCC_SIRV	chr8	64692813	64592560	-	9	1858	25202	65724	ENSMUSG00000037852.8	ENSMUST00000048967.8	Cpe	Cpe-201	Known	Known	None	0.800000011920929	None	None	None	None
m54284U_191109_043049/85263837/ccs	PacBio_Cortex_Rep2	mm10_ERCC_SIRV	chr2	157566325	157556363	-	2	2043	6671	17803	ENSMUSG00000067787.10	ENSMUST00000109528.8	Blcap	Blcap-202	Known	Known	None	0.10000000149011612	None	None	None	None
m54284U_191212_053548/160760120/ccs	PacBio_Hippocampus_Rep1	mm10_ERCC_SIRV	chr11	119943093	120001447	+	14	2014	35024	92606	ENSMUSG00000025372.16	ENSMUST00000075180.11	Baiap2	Baiap2-202	Known	Known	None	0.699999988079071	None	None	None	None
m54284U_191107_221739/17762535/ccs	PacBio_Cortex_Rep1	mm10_ERCC_SIRV	chr8	64692955	64592560	-	9	2000	25202	65724	ENSMUSG00000037852.8	ENSMUST00000048967.8	Cpe	Cpe-201	Known	Known	None	0.800000011920929	None	None	None	None
m54284U_191213_120042/69666351/ccs	PacBio_Hippocampus_Rep2	mm10_ERCC_SIRV	chr10	128083317	128090271	+	10	1752	31957	83873	ENSMUSG00000025393.12	ENSMUST00000026459.5	Atp5b	Atp5b-201	Known	Known	None	0.15000000596046448	None	None	None	None
m54284U_191107_221739/18023199/ccs	PacBio_Cortex_Rep1	mm10_ERCC_SIRV	chr8	64692951	64592560	-	9	1990	25202	65724	ENSMUSG00000037852.8	ENSMUST00000048967.8	Cpe	Cpe-201	Known	Known	None	0.800000011920929	None	None	None	None
m54284U_191212_053548/160893257/ccs	PacBio_Hippocampus_Rep1	mm10_ERCC_SIRV	chr11	119943093	120001447	+	14	1894	35024	92607	ENSMUSG00000025372.16	ENSMUST00000103021.9	Baiap2	Baiap2-203	Known	Known	None	0.699999988079071	None	None	None	None
m54284U_191213_120042/69730876/ccs	PacBio_Hippocampus_Rep2	mm10_ERCC_SIRV	chr10	128083317	128090272	+	10	1753	31957	83873	ENSMUSG00000025393.12	ENSMUST00000026459.5	Atp5b	Atp5b-201	Known	Known	None	0.15000000596046448	None	None	None	None
m54284U_191107_221739/18219261/ccs	PacBio_Cortex_Rep1	mm10_ERCC_SIRV	chr8	64693051	64592560	-	9	2096	25202	65724	ENSMUSG00000037852.8	ENSMUST00000048967.8	Cpe	Cpe-201	Known	Known	None	0.800000011920929	None	None	None	None
m54284U_191107_221739/18220283/ccs	PacBio_Cortex_Rep1	mm10_ERCC_SIRV	chr8	64692949	64592560	-	9	1994	25202	65724	ENSMUSG00000037852.8	ENSMUST00000048967.8	Cpe	Cpe-201	Known	Known	None	0.800000011920929	None	None	None	None
m54284U_191213_120042/69928820/ccs	PacBio_Hippocampus_Rep2	mm10_ERCC_SIRV	chr10	128083317	128090388	+	10	1869	31957	83873	ENSMUSG00000025393.12	ENSMUST00000026459.5	Atp5b	Atp5b-201	Known	Known	None	0.15000000596046448	None	None	None	None
m54284U_191212_053548/161154574/ccs	PacBio_Hippocampus_Rep1	mm10_ERCC_SIRV	chr11	119943122	120001445	+	13	2379	35024	604996	ENSMUSG00000025372.16	ENCODEMT000604996	Baiap2	ENCODEMT000604996	Known	ISM	Prefix	0.699999988079071	None	None	None	None
m54284U_191107_221739/18483268/ccs	PacBio_Cortex_Rep1	mm10_ERCC_SIRV	chr8	64692954	64592560	-	9	1999	25202	65724	ENSMUSG00000037852.8	ENSMUST00000048967.8	Cpe	Cpe-201	Known	Known	None	0.800000011920929	None	None	None	None
m54284U_191109_043049/85330599/ccs	PacBio_Cortex_Rep2	mm10_ERCC_SIRV	chr2	157566330	157556363	-	2	2048	6671	17803	ENSMUSG00000067787.10	ENSMUST00000109528.8	Blcap	Blcap-202	Known	Known	None	0.10000000149011612	None	None	None	None
m54284U_191107_221739/18613414/ccs	PacBio_Cortex_Rep1	mm10_ERCC_SIRV	chr8	64692955	64592560	-	9	2000	25202	65724	ENSMUSG00000037852.8	ENSMUST00000048967.8	Cpe	Cpe-201	Known	Known	None	0.800000011920929	None	None	None	None
m54284U_191213_120042/69929431/ccs	PacBio_Hippocampus_Rep2	mm10_ERCC_SIRV	chr10	128083317	128090272	+	10	1753	31957	83873	ENSMUSG00000025393.12	ENSMUST00000026459.5	Atp5b	Atp5b-201	Known	Known	None	0.15000000596046448	None	None	None	None
m54284U_191212_053548/161155648/ccs	PacBio_Hippocampus_Rep1	mm10_ERCC_SIRV	chr11	119943093	120001447	+	14	2014	35024	92606	ENSMUSG00000025372.16	ENSMUST00000075180.11	Baiap2	Baiap2-202	Known	Known	None	0.699999988079071	None	None	None	None
m54284U_191107_221739/19073195/ccs	PacBio_Cortex_Rep1	mm10_ERCC_SIRV	chr8	64692972	64592560	-	9	2017	25202	65724	ENSMUSG00000037852.8	ENSMUST00000048967.8	Cpe	Cpe-201	Known	Known	None	0.800000011920929	None	None	None	None
m54284U_191107_221739/19202119/ccs	PacBio_Cortex_Rep1	mm10_ERCC_SIRV	chr8	64692973	64592560	-	9	2018	25202	65724	ENSMUSG00000037852.8	ENSMUST00000048967.8	Cpe	Cpe-201	Known	Known	None	0.800000011920929	None	None	None	None
m54284U_191213_120042/69992723/ccs	PacBio_Hippocampus_Rep2	mm10_ERCC_SIRV	chr10	128083317	128090270	+	10	1744	31957	83873	ENSMUSG00000025393.12	ENSMUST00000026459.5	Atp5b	Atp5b-201	Known	Known	None	0.15000000596046448	None	None	None	None
m54284U_191107_221739/19466893/ccs	PacBio_Cortex_Rep1	mm10_ERCC_SIRV	chr8	64692954	64592560	-	9	1999	25202	65724	ENSMUSG00000037852.8	ENSMUST00000048967.8	Cpe	Cpe-201	Known	Known	None	0.800000011920929	None	None	None	None
m54284U_191212_053548/162399734/ccs	PacBio_Hippocampus_Rep1	mm10_ERCC_SIRV	chr11	119943093	120001446	+	14	2013	35024	92606	ENSMUSG00000025372.16	ENSMUST00000075180.11	Baiap2	Baiap2-202	Known	Known	None	0.699999988079071	None	None	None	None
m54284U_191107_221739/19595678/ccs	PacBio_Cortex_Rep1	mm10_ERCC_SIRV	chr8	64692958	64592560	-	9	2003	25202	65724	ENSMUSG00000037852.8	ENSMUST00000048967.8	Cpe	Cpe-201	Known	Known	None	0.800000011920929	None	None	None	None
m54284U_191109_043049/85656267/ccs	PacBio_Cortex_Rep2	mm10_ERCC_SIRV	chr2	157566373	157556363	-	2	2091	6671	17803	ENSMUSG00000067787.10	ENSMUST00000109528.8	Blcap	Blcap-202	Known	Known	None	0.10000000149011612	None	None	None	None
m54284U_191213_120042/70256535/ccs	PacBio_Hippocampus_Rep2	mm10_ERCC_SIRV	chr10	128083317	128090274	+	10	1755	31957	83873	ENSMUSG00000025393.12	ENSMUST00000026459.5	Atp5b	Atp5b-201	Known	Known	None	0.10000000149011612	None	None	None	None
m54284U_191107_221739/19663125/ccs	PacBio_Cortex_Rep1	mm10_ERCC_SIRV	chr8	64693121	64592560	-	9	2166	25202	65724	ENSMUSG00000037852.8	ENSMUST00000048967.8	Cpe	Cpe-201	Known	Known	None	0.800000011920929	None	None	None	None
m54284U_191212_053548/163971978/ccs	PacBio_Hippocampus_Rep1	mm10_ERCC_SIRV	chr11	119943093	120001445	+	14	2012	35024	92606	ENSMUSG00000025372.16	ENSMUST00000075180.11	Baiap2	Baiap2-202	Known	Known	None	0.699999988079071	None	None	None	None
m54284U_191107_221739/19857411/ccs	PacBio_Cortex_Rep1	mm10_ERCC_SIRV	chr8	64693058	64592560	-	9	2103	25202	65724	ENSMUSG00000037852.8	ENSMUST00000048967.8	Cpe	Cpe-201	Known	Known	None	0.800000011920929	None	None	None	None
m54284U_191213_120042/70452024/ccs	PacBio_Hippocampus_Rep2	mm10_ERCC_SIRV	chr10	128083317	128090272	+	10	1753	31957	83873	ENSMUSG00000025393.12	ENSMUST00000026459.5	Atp5b	Atp5b-201	Known	Known	None	0.15000000596046448	None	None	None	None
m54284U_191107_221739/20055692/ccs	PacBio_Cortex_Rep1	mm10_ERCC_SIRV	chr8	64692972	64592560	-	9	2017	25202	65724	ENSMUSG00000037852.8	ENSMUST00000048967.8	Cpe	Cpe-201	Known	Known	None	0.800000011920929	None	None	None	None
m54284U_191212_053548/164823969/ccs	PacBio_Hippocampus_Rep1	mm10_ERCC_SIRV	chr11	119943093	120001450	+	14	2017	35024	92606	ENSMUSG00000025372.16	ENSMUST00000075180.11	Baiap2	Baiap2-202	Known	Known	None	0.699999988079071	None	None	None	None
m54284U_191107_221739/20186767/ccs	PacBio_Cortex_Rep1	mm10_ERCC_SIRV	chr8	64692955	64592560	-	9	2000	25202	65724	ENSMUSG00000037852.8	ENSMUST00000048967.8	Cpe	Cpe-201	Known	Known	None	0.800000011920929	None	None	None	None
m54284U_191213_120042/70649258/ccs	PacBio_Hippocampus_Rep2	mm10_ERCC_SIRV	chr10	128083317	128090272	+	10	1753	31957	83873	ENSMUSG00000025393.12	ENSMUST00000026459.5	Atp5b	Atp5b-201	Known	Known	None	0.15000000596046448	None	None	None	None
m54284U_191107_221739/20250642/ccs	PacBio_Cortex_Rep1	mm10_ERCC_SIRV	chr8	64693056	64592560	-	9	2101	25202	65724	ENSMUSG00000037852.8	ENSMUST00000048967.8	Cpe	Cpe-201	Known	Known	None	0.800000011920929	None	None	None	None
m54284U_191109_043049/85656824/ccs	PacBio_Cortex_Rep2	mm10_ERCC_SIRV	chr2	157566327	157556363	-	2	2045	6671	17803	ENSMUSG00000067787.10	ENSMUST00000109528.8	Blcap	Blcap-202	Known	Known	None	0.10000000149011612	None	None	None	None
m54284U_191212_053548/164825638/ccs	PacBio_Hippocampus_Rep1	mm10_ERCC_SIRV	chr11	119943093	120001447	+	14	2014	35024	92606	ENSMUSG00000025372.16	ENSMUST00000075180.11	Baiap2	Baiap2-202	Known	Known	None	0.699999988079071	None	None	None	None
m54284U_191107_221739/20515438/ccs	PacBio_Cortex_Rep1	mm10_ERCC_SIRV	chr8	64692958	64592560	-	9	2003	25202	65724	ENSMUSG00000037852.8	ENSMUST00000048967.8	Cpe	Cpe-201	Known	Known	None	0.800000011920929	None	None	None	None
m54284U_191213_120042/70714212/ccs	PacBio_Hippocampus_Rep2	mm10_ERCC_SIRV	chr10	128083317	128090272	+	10	1753	31957	83873	ENSMUSG00000025393.12	ENSMUST00000026459.5	Atp5b	Atp5b-201	Known	Known	None	0.15000000596046448	None	None	None	None
m54284U_191107_221739/20645155/ccs	PacBio_Cortex_Rep1	mm10_ERCC_SIRV	chr8	64692938	64592560	-	9	1983	25202	65724	ENSMUSG00000037852.8	ENSMUST00000048967.8	Cpe	Cpe-201	Known	Known	None	0.800000011920929	None	None	None	None
m54284U_191107_221739/20709409/ccs	PacBio_Cortex_Rep1	mm10_ERCC_SIRV	chr8	64692938	64592560	-	9	1983	25202	65724	ENSMUSG00000037852.8	ENSMUST00000048967.8	Cpe	Cpe-201	Known	Known	None	0.800000011920929	None	None	None	None
m54284U_191212_053548/164889132/ccs	PacBio_Hippocampus_Rep1	mm10_ERCC_SIRV	chr11	119943093	120001447	+	14	2014	35024	92606	ENSMUSG00000025372.16	ENSMUST00000075180.11	Baiap2	Baiap2-202	Known	Known	None	0.699999988079071	None	None	None	None
m54284U_191213_120042/70780323/ccs	PacBio_Hippocampus_Rep2	mm10_ERCC_SIRV	chr10	128083317	128090272	+	10	1753	31957	83873	ENSMUSG00000025393.12	ENSMUST00000026459.5	Atp5b	Atp5b-201	Known	Known	None	0.15000000596046448	None	None	None	None
m54284U_191107_221739/20710071/ccs	PacBio_Cortex_Rep1	mm10_ERCC_SIRV	chr8	64692958	64592560	-	9	2003	25202	65724	ENSMUSG00000037852.8	ENSMUST00000048967.8	Cpe	Cpe-201	Known	Known	None	0.800000011920929	None	None	None	None
m54284U_191107_221739/21038133/ccs	PacBio_Cortex_Rep1	mm10_ERCC_SIRV	chr8	64692859	64592560	-	9	1904	25202	65724	ENSMUSG00000037852.8	ENSMUST00000048967.8	Cpe	Cpe-201	Known	Known	None	0.800000011920929	None	None	None	None
m54284U_191212_053548/165022335/ccs	PacBio_Hippocampus_Rep1	mm10_ERCC_SIRV	chr11	119943093	120001441	+	14	2008	35024	92606	ENSMUSG00000025372.16	ENSMUST00000075180.11	Baiap2	Baiap2-202	Known	Known	None	0.6499999761581421	None	None	None	None
m54284U_191109_043049/86247159/ccs	PacBio_Cortex_Rep2	mm10_ERCC_SIRV	chr2	157566324	157556363	-	2	2042	6671	17803	ENSMUSG00000067787.10	ENSMUST00000109528.8	Blcap	Blcap-202	Known	Known	None	0.10000000149011612	None	None	None	None
m54284U_191213_120042/70910001/ccs	PacBio_Hippocampus_Rep2	mm10_ERCC_SIRV	chr10	128083317	128090276	+	10	1757	31957	83873	ENSMUSG00000025393.12	ENSMUST00000026459.5	Atp5b	Atp5b-201	Known	Known	None	0.10000000149011612	None	None	None	None
m54284U_191107_221739/21038854/ccs	PacBio_Cortex_Rep1	mm10_ERCC_SIRV	chr8	64692970	64592560	-	9	2015	25202	65724	ENSMUSG00000037852.8	ENSMUST00000048967.8	Cpe	Cpe-201	Known	Known	None	0.800000011920929	None	None	None	None
m54284U_191109_043049/86835456/ccs	PacBio_Cortex_Rep2	mm10_ERCC_SIRV	chr2	157558274	157556363	-	1	1948	6671	605175	ENSMUSG00000067787.10	ENCODEMT000605175	Blcap	ENCODEMT000605175	Known	Genomic	None	0.10000000149011612	None	None	None	None
m54284U_191107_221739/21300325/ccs	PacBio_Cortex_Rep1	mm10_ERCC_SIRV	chr8	64692955	64592560	-	9	2000	25202	65724	ENSMUSG00000037852.8	ENSMUST00000048967.8	Cpe	Cpe-201	Known	Known	None	0.800000011920929	None	None	None	None
m54284U_191212_053548/166070607/ccs	PacBio_Hippocampus_Rep1	mm10_ERCC_SIRV	chr11	119943093	120001445	+	14	2012	35024	92606	ENSMUSG00000025372.16	ENSMUST00000075180.11	Baiap2	Baiap2-202	Known	Known	None	0.699999988079071	None	None	None	None
m54284U_191213_120042/71042423/ccs	PacBio_Hippocampus_Rep2	mm10_ERCC_SIRV	chr10	128083317	128090272	+	10	1753	31957	83873	ENSMUSG00000025393.12	ENSMUST00000026459.5	Atp5b	Atp5b-201	Known	Known	None	0.15000000596046448	None	None	None	None
m54284U_191107_221739/21366191/ccs	PacBio_Cortex_Rep1	mm10_ERCC_SIRV	chr8	64692954	64592560	-	9	1999	25202	65724	ENSMUSG00000037852.8	ENSMUST00000048967.8	Cpe	Cpe-201	Known	Known	None	0.800000011920929	None	None	None	None
m54284U_191107_221739/21366559/ccs	PacBio_Cortex_Rep1	mm10_ERCC_SIRV	chr8	64692954	64592560	-	9	1999	25202	65724	ENSMUSG00000037852.8	ENSMUST00000048967.8	Cpe	Cpe-201	Known	Known	None	0.800000011920929	None	None	None	None
m54284U_191213_120042/71107645/ccs	PacBio_Hippocampus_Rep2	mm10_ERCC_SIRV	chr10	128083317	128090270	+	10	1751	31957	83873	ENSMUSG00000025393.12	ENSMUST00000026459.5	Atp5b	Atp5b-201	Known	Known	None	0.15000000596046448	None	None	None	None
m54284U_191212_053548/166790033/ccs	PacBio_Hippocampus_Rep1	mm10_ERCC_SIRV	chr11	119943093	120001450	+	14	2023	35024	92606	ENSMUSG00000025372.16	ENSMUST00000075180.11	Baiap2	Baiap2-202	Known	Known	None	0.699999988079071	None	None	None	None
m54284U_191107_221739/21367429/ccs	PacBio_Cortex_Rep1	mm10_ERCC_SIRV	chr8	64692957	64592560	-	9	2002	25202	65724	ENSMUSG00000037852.8	ENSMUST00000048967.8	Cpe	Cpe-201	Known	Known	None	0.800000011920929	None	None	None	None
m54284U_191107_221739/21431369/ccs	PacBio_Cortex_Rep1	mm10_ERCC_SIRV	chr8	64692954	64592560	-	9	1999	25202	65724	ENSMUSG00000037852.8	ENSMUST00000048967.8	Cpe	Cpe-201	Known	Known	None	0.800000011920929	None	None	None	None
m54284U_191213_120042/71240021/ccs	PacBio_Hippocampus_Rep2	mm10_ERCC_SIRV	chr10	128083317	128090272	+	10	1745	31957	83873	ENSMUSG00000025393.12	ENSMUST00000026459.5	Atp5b	Atp5b-201	Known	Known	None	0.15000000596046448	None	None	None	None
m54284U_191109_043049/86901035/ccs	PacBio_Cortex_Rep2	mm10_ERCC_SIRV	chr2	157566332	157556363	-	2	2043	6671	17803	ENSMUSG00000067787.10	ENSMUST00000109528.8	Blcap	Blcap-202	Known	Known	None	0.10000000149011612	None	None	None	None
m54284U_191212_053548/167380912/ccs	PacBio_Hippocampus_Rep1	mm10_ERCC_SIRV	chr11	119943093	120001447	+	14	1894	35024	92607	ENSMUSG00000025372.16	ENSMUST00000103021.9	Baiap2	Baiap2-203	Known	Known	None	0.699999988079071	None	None	None	None
m54284U_191107_221739/21562177/ccs	PacBio_Cortex_Rep1	mm10_ERCC_SIRV	chr8	64693069	64592560	-	9	2114	25202	65724	ENSMUSG00000037852.8	ENSMUST00000048967.8	Cpe	Cpe-201	Known	Known	None	0.800000011920929	None	None	None	None
m54284U_191107_221739/21626996/ccs	PacBio_Cortex_Rep1	mm10_ERCC_SIRV	chr8	64692957	64592560	-	9	2002	25202	65724	ENSMUSG00000037852.8	ENSMUST00000048967.8	Cpe	Cpe-201	Known	Known	None	0.800000011920929	None	None	None	None
m54284U_191213_120042/71436977/ccs	PacBio_Hippocampus_Rep2	mm10_ERCC_SIRV	chr10	128083317	128090272	+	10	1753	31957	83873	ENSMUSG00000025393.12	ENSMUST00000026459.5	Atp5b	Atp5b-201	Known	Known	None	0.15000000596046448	None	None	None	None
m54284U_191212_053548/167446688/ccs	PacBio_Hippocampus_Rep1	mm10_ERCC_SIRV	chr11	119943093	120001447	+	14	2014	35024	92606	ENSMUSG00000025372.16	ENSMUST00000075180.11	Baiap2	Baiap2-202	Known	Known	None	0.699999988079071	None	None	None	None
m54284U_191107_221739/21692508/ccs	PacBio_Cortex_Rep1	mm10_ERCC_SIRV	chr8	64693088	64592560	-	9	2133	25202	65724	ENSMUSG00000037852.8	ENSMUST00000048967.8	Cpe	Cpe-201	Known	Known	None	0.800000011920929	None	None	None	None
m54284U_191107_221739/21758682/ccs	PacBio_Cortex_Rep1	mm10_ERCC_SIRV	chr8	64693047	64592560	-	9	2092	25202	65724	ENSMUSG00000037852.8	ENSMUST00000048967.8	Cpe	Cpe-201	Known	Known	None	0.800000011920929	None	None	None	None
m54284U_191213_120042/72221053/ccs	PacBio_Hippocampus_Rep2	mm10_ERCC_SIRV	chr10	128083317	128090269	+	10	1750	31957	83873	ENSMUSG00000025393.12	ENSMUST00000026459.5	Atp5b	Atp5b-201	Known	Known	None	0.15000000596046448	None	None	None	None
m54284U_191107_221739/21826207/ccs	PacBio_Cortex_Rep1	mm10_ERCC_SIRV	chr8	64692935	64592560	-	9	1980	25202	65724	ENSMUSG00000037852.8	ENSMUST00000048967.8	Cpe	Cpe-201	Known	Known	None	0.800000011920929	None	None	None	None
m54284U_191212_053548/167772953/ccs	PacBio_Hippocampus_Rep1	mm10_ERCC_SIRV	chr11	119943093	120001447	+	14	1894	35024	92607	ENSMUSG00000025372.16	ENSMUST00000103021.9	Baiap2	Baiap2-203	Known	Known	None	0.699999988079071	None	None	None	None
m54284U_191109_043049/87032964/ccs	PacBio_Cortex_Rep2	mm10_ERCC_SIRV	chr2	157566345	157556363	-	2	2063	6671	17803	ENSMUSG00000067787.10	ENSMUST00000109528.8	Blcap	Blcap-202	Known	Known	None	0.10000000149011612	None	None	None	None
m54284U_191107_221739/22022557/ccs	PacBio_Cortex_Rep1	mm10_ERCC_SIRV	chr8	64692972	64592560	-	9	2017	25202	65724	ENSMUSG00000037852.8	ENSMUST00000048967.8	Cpe	Cpe-201	Known	Known	None	0.800000011920929	None	None	None	None
m54284U_191213_120042/72482858/ccs	PacBio_Hippocampus_Rep2	mm10_ERCC_SIRV	chr10	128083317	128090269	+	10	1750	31957	83873	ENSMUSG00000025393.12	ENSMUST00000026459.5	Atp5b	Atp5b-201	Known	Known	None	0.15000000596046448	None	None	None	None
m54284U_191107_221739/22283702/ccs	PacBio_Cortex_Rep1	mm10_ERCC_SIRV	chr8	64692954	64592560	-	9	1999	25202	65724	ENSMUSG00000037852.8	ENSMUST00000048967.8	Cpe	Cpe-201	Known	Known	None	0.800000011920929	None	None	None	None
m54284U_191212_053548/167838934/ccs	PacBio_Hippocampus_Rep1	mm10_ERCC_SIRV	chr11	119943093	120001447	+	13	2501	35024	92605	ENSMUSG00000025372.16	ENSMUST00000106231.7	Baiap2	Baiap2-204	Known	Known	None	0.699999988079071	None	None	None	None
m54284U_191107_221739/22349569/ccs	PacBio_Cortex_Rep1	mm10_ERCC_SIRV	chr8	64692954	64592560	-	9	1999	25202	65724	ENSMUSG00000037852.8	ENSMUST00000048967.8	Cpe	Cpe-201	Known	Known	None	0.800000011920929	None	None	None	None
m54284U_191213_120042/72485613/ccs	PacBio_Hippocampus_Rep2	mm10_ERCC_SIRV	chr10	128083317	128090272	+	10	1753	31957	83873	ENSMUSG00000025393.12	ENSMUST00000026459.5	Atp5b	Atp5b-201	Known	Known	None	0.15000000596046448	None	None	None	None
m54284U_191107_221739/22414788/ccs	PacBio_Cortex_Rep1	mm10_ERCC_SIRV	chr8	64692971	64592560	-	9	2016	25202	65724	ENSMUSG00000037852.8	ENSMUST00000048967.8	Cpe	Cpe-201	Known	Known	None	0.800000011920929	None	None	None	None
m54284U_191212_053548/168035071/ccs	PacBio_Hippocampus_Rep1	mm10_ERCC_SIRV	chr11	119943093	120001447	+	14	1894	35024	92607	ENSMUSG00000025372.16	ENSMUST00000103021.9	Baiap2	Baiap2-203	Known	Known	None	0.699999988079071	None	None	None	None
m54284U_191107_221739/22610309/ccs	PacBio_Cortex_Rep1	mm10_ERCC_SIRV	chr8	64692972	64592560	-	9	2017	25202	65724	ENSMUSG00000037852.8	ENSMUST00000048967.8	Cpe	Cpe-201	Known	Known	None	0.800000011920929	None	None	None	None
m54284U_191213_120042/72878280/ccs	PacBio_Hippocampus_Rep2	mm10_ERCC_SIRV	chr10	128083317	128090272	+	10	1753	31957	83873	ENSMUSG00000025393.12	ENSMUST00000026459.5	Atp5b	Atp5b-201	Known	Known	None	0.15000000596046448	None	None	None	None
m54284U_191109_043049/87360039/ccs	PacBio_Cortex_Rep2	mm10_ERCC_SIRV	chr2	157566329	157556363	-	2	2075	6671	17804	ENSMUSG00000067787.10	ENSMUST00000088494.2	Blcap	Blcap-201	Known	Known	None	0.10000000149011612	None	None	None	None
m54284U_191107_221739/22612745/ccs	PacBio_Cortex_Rep1	mm10_ERCC_SIRV	chr8	64692958	64592560	-	9	2003	25202	65724	ENSMUSG00000037852.8	ENSMUST00000048967.8	Cpe	Cpe-201	Known	Known	None	0.800000011920929	None	None	None	None
m54284U_191212_053548/168102528/ccs	PacBio_Hippocampus_Rep1	mm10_ERCC_SIRV	chr11	119943093	120001447	+	14	2014	35024	92606	ENSMUSG00000025372.16	ENSMUST00000075180.11	Baiap2	Baiap2-202	Known	Known	None	0.699999988079071	None	None	None	None
m54284U_191107_221739/22676510/ccs	PacBio_Cortex_Rep1	mm10_ERCC_SIRV	chr8	64693060	64592560	-	9	2105	25202	65724	ENSMUSG00000037852.8	ENSMUST00000048967.8	Cpe	Cpe-201	Known	Known	None	0.800000011920929	None	None	None	None
m54284U_191213_120042/73072806/ccs	PacBio_Hippocampus_Rep2	mm10_ERCC_SIRV	chr10	128083317	128090294	+	10	1696	31957	604400	ENSMUSG00000025393.12	ENCODEMT000604400	Atp5b	ENCODEMT000604400	Known	NNC	None	0.15000000596046448	None	None	None	None
m54284U_191107_221739/22677954/ccs	PacBio_Cortex_Rep1	mm10_ERCC_SIRV	chr8	64692954	64592560	-	9	1999	25202	65724	ENSMUSG00000037852.8	ENSMUST00000048967.8	Cpe	Cpe-201	Known	Known	None	0.800000011920929	None	None	None	None
m54284U_191212_053548/168167289/ccs	PacBio_Hippocampus_Rep1	mm10_ERCC_SIRV	chr11	119943093	120001447	+	14	1894	35024	92607	ENSMUSG00000025372.16	ENSMUST00000103021.9	Baiap2	Baiap2-203	Known	Known	None	0.699999988079071	None	None	None	None
m54284U_191107_221739/22743325/ccs	PacBio_Cortex_Rep1	mm10_ERCC_SIRV	chr8	64692951	64592560	-	9	1996	25202	65724	ENSMUSG00000037852.8	ENSMUST00000048967.8	Cpe	Cpe-201	Known	Known	None	0.800000011920929	None	None	None	None
m54284U_191213_120042/73139251/ccs	PacBio_Hippocampus_Rep2	mm10_ERCC_SIRV	chr10	128083317	128090272	+	10	1753	31957	83873	ENSMUSG00000025393.12	ENSMUST00000026459.5	Atp5b	Atp5b-201	Known	Known	None	0.15000000596046448	None	None	None	None
m54284U_191107_221739/22808717/ccs	PacBio_Cortex_Rep1	mm10_ERCC_SIRV	chr8	64693055	64592560	-	9	2100	25202	65724	ENSMUSG00000037852.8	ENSMUST00000048967.8	Cpe	Cpe-201	Known	Known	None	0.800000011920929	None	None	None	None
m54284U_191109_043049/87622380/ccs	PacBio_Cortex_Rep2	mm10_ERCC_SIRV	chr2	157566319	157556363	-	2	2037	6671	17803	ENSMUSG00000067787.10	ENSMUST00000109528.8	Blcap	Blcap-202	Known	Known	None	0.10000000149011612	None	None	None	None
m54284U_191107_221739/22937740/ccs	PacBio_Cortex_Rep1	mm10_ERCC_SIRV	chr8	64692968	64592560	-	9	2013	25202	65724	ENSMUSG00000037852.8	ENSMUST00000048967.8	Cpe	Cpe-201	Known	Known	None	0.800000011920929	None	None	None	None
m54284U_191212_053548/168821197/ccs	PacBio_Hippocampus_Rep1	mm10_ERCC_SIRV	chr11	119943093	120001447	+	14	1894	35024	92607	ENSMUSG00000025372.16	ENSMUST00000103021.9	Baiap2	Baiap2-203	Known	Known	None	0.699999988079071	None	None	None	None
m54284U_191213_120042/73139563/ccs	PacBio_Hippocampus_Rep2	mm10_ERCC_SIRV	chr10	128083317	128090388	+	10	1869	31957	83873	ENSMUSG00000025393.12	ENSMUST00000026459.5	Atp5b	Atp5b-201	Known	Known	None	0.15000000596046448	None	None	None	None
m54284U_191107_221739/22938469/ccs	PacBio_Cortex_Rep1	mm10_ERCC_SIRV	chr8	64693055	64592560	-	9	2100	25202	65724	ENSMUSG00000037852.8	ENSMUST00000048967.8	Cpe	Cpe-201	Known	Known	None	0.800000011920929	None	None	None	None
m54284U_191107_221739/22939931/ccs	PacBio_Cortex_Rep1	mm10_ERCC_SIRV	chr8	64693055	64592560	-	9	2100	25202	65724	ENSMUSG00000037852.8	ENSMUST00000048967.8	Cpe	Cpe-201	Known	Known	None	0.800000011920929	None	None	None	None
m54284U_191212_053548/169347270/ccs	PacBio_Hippocampus_Rep1	mm10_ERCC_SIRV	chr11	119943093	120001447	+	14	1894	35024	92607	ENSMUSG00000025372.16	ENSMUST00000103021.9	Baiap2	Baiap2-203	Known	Known	None	0.699999988079071	None	None	None	None
m54284U_191213_120042/73204217/ccs	PacBio_Hippocampus_Rep2	mm10_ERCC_SIRV	chr10	128083317	128090272	+	10	1753	31957	83873	ENSMUSG00000025393.12	ENSMUST00000026459.5	Atp5b	Atp5b-201	Known	Known	None	0.15000000596046448	None	None	None	None
m54284U_191107_221739/22940209/ccs	PacBio_Cortex_Rep1	mm10_ERCC_SIRV	chr8	64619592	64592545	-	8	1686	25202	603322	ENSMUSG00000037852.8	ENCODEMT000603322	Cpe	ENCODEMT000603322	Known	ISM	Suffix	0.800000011920929	None	None	None	None
m54284U_191107_221739/23266490/ccs	PacBio_Cortex_Rep1	mm10_ERCC_SIRV	chr8	64692972	64592560	-	9	2017	25202	65724	ENSMUSG00000037852.8	ENSMUST00000048967.8	Cpe	Cpe-201	Known	Known	None	0.800000011920929	None	None	None	None
m54284U_191212_053548/171640763/ccs	PacBio_Hippocampus_Rep1	mm10_ERCC_SIRV	chr11	119943093	120001447	+	14	2014	35024	92606	ENSMUSG00000025372.16	ENSMUST00000075180.11	Baiap2	Baiap2-202	Known	Known	None	0.699999988079071	None	None	None	None
m54284U_191213_120042/73206237/ccs	PacBio_Hippocampus_Rep2	mm10_ERCC_SIRV	chr10	128083317	128090272	+	10	1753	31957	83873	ENSMUSG00000025393.12	ENSMUST00000026459.5	Atp5b	Atp5b-201	Known	Known	None	0.15000000596046448	None	None	None	None
m54284U_191109_043049/87821129/ccs	PacBio_Cortex_Rep2	mm10_ERCC_SIRV	chr2	157566334	157556363	-	2	2052	6671	17803	ENSMUSG00000067787.10	ENSMUST00000109528.8	Blcap	Blcap-202	Known	Known	None	0.10000000149011612	None	None	None	None
m54284U_191107_221739/23462190/ccs	PacBio_Cortex_Rep1	mm10_ERCC_SIRV	chr8	64692971	64592560	-	9	2016	25202	65724	ENSMUSG00000037852.8	ENSMUST00000048967.8	Cpe	Cpe-201	Known	Known	None	0.800000011920929	None	None	None	None
m54284U_191107_221739/23529893/ccs	PacBio_Cortex_Rep1	mm10_ERCC_SIRV	chr8	64692972	64592560	-	9	2017	25202	65724	ENSMUSG00000037852.8	ENSMUST00000048967.8	Cpe	Cpe-201	Known	Known	None	0.800000011920929	None	None	None	None
m54284U_191212_053548/171837690/ccs	PacBio_Hippocampus_Rep1	mm10_ERCC_SIRV	chr11	119943093	120001447	+	14	2014	35024	92606	ENSMUSG00000025372.16	ENSMUST00000075180.11	Baiap2	Baiap2-202	Known	Known	None	0.699999988079071	None	None	None	None
m54284U_191213_120042/73270787/ccs	PacBio_Hippocampus_Rep2	mm10_ERCC_SIRV	chr10	128083317	128090272	+	10	1753	31957	83873	ENSMUSG00000025393.12	ENSMUST00000026459.5	Atp5b	Atp5b-201	Known	Known	None	0.15000000596046448	None	None	None	None
m54284U_191107_221739/23857166/ccs	PacBio_Cortex_Rep1	mm10_ERCC_SIRV	chr8	64692949	64592560	-	9	1994	25202	65724	ENSMUSG00000037852.8	ENSMUST00000048967.8	Cpe	Cpe-201	Known	Known	None	0.800000011920929	None	None	None	None
m54284U_191107_221739/23987466/ccs	PacBio_Cortex_Rep1	mm10_ERCC_SIRV	chr8	64692955	64592560	-	9	2000	25202	65724	ENSMUSG00000037852.8	ENSMUST00000048967.8	Cpe	Cpe-201	Known	Known	None	0.800000011920929	None	None	None	None
m54284U_191212_053548/171966631/ccs	PacBio_Hippocampus_Rep1	mm10_ERCC_SIRV	chr11	119943093	120001447	+	14	2014	35024	92606	ENSMUSG00000025372.16	ENSMUST00000075180.11	Baiap2	Baiap2-202	Known	Known	None	0.699999988079071	None	None	None	None
m54284U_191213_120042/73402874/ccs	PacBio_Hippocampus_Rep2	mm10_ERCC_SIRV	chr10	128083317	128090270	+	10	1751	31957	83873	ENSMUSG00000025393.12	ENSMUST00000026459.5	Atp5b	Atp5b-201	Known	Known	None	0.15000000596046448	None	None	None	None
m54284U_191107_221739/24117932/ccs	PacBio_Cortex_Rep1	mm10_ERCC_SIRV	chr8	64693055	64592560	-	9	2094	25202	65724	ENSMUSG00000037852.8	ENSMUST00000048967.8	Cpe	Cpe-201	Known	Known	None	0.800000011920929	None	None	None	None
m54284U_191109_043049/87885507/ccs	PacBio_Cortex_Rep2	mm10_ERCC_SIRV	chr2	157566329	157556363	-	2	2047	6671	17803	ENSMUSG00000067787.10	ENSMUST00000109528.8	Blcap	Blcap-202	Known	Known	None	0.10000000149011612	None	None	None	None
m54284U_191107_221739/24313991/ccs	PacBio_Cortex_Rep1	mm10_ERCC_SIRV	chr8	64692852	64592560	-	9	1884	25202	65724	ENSMUSG00000037852.8	ENSMUST00000048967.8	Cpe	Cpe-201	Known	Known	None	0.800000011920929	None	None	None	None
m54284U_191212_053548/172165460/ccs	PacBio_Hippocampus_Rep1	mm10_ERCC_SIRV	chr11	119943093	120001447	+	14	2014	35024	92606	ENSMUSG00000025372.16	ENSMUST00000075180.11	Baiap2	Baiap2-202	Known	Known	None	0.699999988079071	None	None	None	None
m54284U_191213_120042/74121503/ccs	PacBio_Hippocampus_Rep2	mm10_ERCC_SIRV	chr10	128083317	128090272	+	10	1753	31957	83873	ENSMUSG00000025393.12	ENSMUST00000026459.5	Atp5b	Atp5b-201	Known	Known	None	0.15000000596046448	None	None	None	None
m54284U_191107_221739/24379816/ccs	PacBio_Cortex_Rep1	mm10_ERCC_SIRV	chr8	64692958	64592560	-	9	2003	25202	65724	ENSMUSG00000037852.8	ENSMUST00000048967.8	Cpe	Cpe-201	Known	Known	None	0.800000011920929	None	None	None	None
m54284U_191107_221739/24773566/ccs	PacBio_Cortex_Rep1	mm10_ERCC_SIRV	chr8	64692972	64592560	-	9	2017	25202	65724	ENSMUSG00000037852.8	ENSMUST00000048967.8	Cpe	Cpe-201	Known	Known	None	0.800000011920929	None	None	None	None
m54284U_191213_120042/74252900/ccs	PacBio_Hippocampus_Rep2	mm10_ERCC_SIRV	chr10	128083317	128090272	+	10	1753	31957	83873	ENSMUSG00000025393.12	ENSMUST00000026459.5	Atp5b	Atp5b-201	Known	Known	None	0.15000000596046448	None	None	None	None
m54284U_191212_053548/173213445/ccs	PacBio_Hippocampus_Rep1	mm10_ERCC_SIRV	chr11	119943093	120001462	+	14	2029	35024	92606	ENSMUSG00000025372.16	ENSMUST00000075180.11	Baiap2	Baiap2-202	Known	Known	None	0.699999988079071	None	None	None	None
m54284U_191107_221739/24775142/ccs	PacBio_Cortex_Rep1	mm10_ERCC_SIRV	chr8	64692917	64592560	-	9	1962	25202	65724	ENSMUSG00000037852.8	ENSMUST00000048967.8	Cpe	Cpe-201	Known	Known	None	0.800000011920929	None	None	None	None
m54284U_191107_221739/24838358/ccs	PacBio_Cortex_Rep1	mm10_ERCC_SIRV	chr8	64692970	64592560	-	9	2015	25202	65724	ENSMUSG00000037852.8	ENSMUST00000048967.8	Cpe	Cpe-201	Known	Known	None	0.800000011920929	None	None	None	None
m54284U_191213_120042/74253820/ccs	PacBio_Hippocampus_Rep2	mm10_ERCC_SIRV	chr10	128083317	128090272	+	10	1753	31957	83873	ENSMUSG00000025393.12	ENSMUST00000026459.5	Atp5b	Atp5b-201	Known	Known	None	0.15000000596046448	None	None	None	None
m54284U_191109_043049/88083176/ccs	PacBio_Cortex_Rep2	mm10_ERCC_SIRV	chr2	157566301	157556363	-	2	2019	6671	17803	ENSMUSG00000067787.10	ENSMUST00000109528.8	Blcap	Blcap-202	Known	Known	None	0.10000000149011612	None	None	None	None
m54284U_191212_053548/173279844/ccs	PacBio_Hippocampus_Rep1	mm10_ERCC_SIRV	chr11	119943093	120001447	+	14	2014	35024	92606	ENSMUSG00000025372.16	ENSMUST00000075180.11	Baiap2	Baiap2-202	Known	Known	None	0.699999988079071	None	None	None	None
m54284U_191107_221739/25037175/ccs	PacBio_Cortex_Rep1	mm10_ERCC_SIRV	chr8	64692971	64592560	-	9	2016	25202	65724	ENSMUSG00000037852.8	ENSMUST00000048967.8	Cpe	Cpe-201	Known	Known	None	0.800000011920929	None	None	None	None
m54284U_191107_221739/25102182/ccs	PacBio_Cortex_Rep1	mm10_ERCC_SIRV	chr8	64692955	64592560	-	9	2000	25202	65724	ENSMUSG00000037852.8	ENSMUST00000048967.8	Cpe	Cpe-201	Known	Known	None	0.800000011920929	None	None	None	None
m54284U_191213_120042/74712625/ccs	PacBio_Hippocampus_Rep2	mm10_ERCC_SIRV	chr10	128083317	128090272	+	10	1753	31957	83873	ENSMUSG00000025393.12	ENSMUST00000026459.5	Atp5b	Atp5b-201	Known	Known	None	0.15000000596046448	None	None	None	None
m54284U_191107_221739/25232532/ccs	PacBio_Cortex_Rep1	mm10_ERCC_SIRV	chr8	64692966	64592560	-	9	2011	25202	65724	ENSMUSG00000037852.8	ENSMUST00000048967.8	Cpe	Cpe-201	Known	Known	None	0.800000011920929	None	None	None	None
m54284U_191212_053548/174655188/ccs	PacBio_Hippocampus_Rep1	mm10_ERCC_SIRV	chr11	119943093	120001446	+	14	2013	35024	92606	ENSMUSG00000025372.16	ENSMUST00000075180.11	Baiap2	Baiap2-202	Known	Known	None	0.699999988079071	None	None	None	None
m54284U_191107_221739/25232721/ccs	PacBio_Cortex_Rep1	mm10_ERCC_SIRV	chr8	64692958	64592560	-	9	2003	25202	65724	ENSMUSG00000037852.8	ENSMUST00000048967.8	Cpe	Cpe-201	Known	Known	None	0.800000011920929	None	None	None	None
m54284U_191213_120042/75170489/ccs	PacBio_Hippocampus_Rep2	mm10_ERCC_SIRV	chr10	128083317	128090272	+	10	1753	31957	83873	ENSMUSG00000025393.12	ENSMUST00000026459.5	Atp5b	Atp5b-201	Known	Known	None	0.15000000596046448	None	None	None	None
m54284U_191107_221739/25561644/ccs	PacBio_Cortex_Rep1	mm10_ERCC_SIRV	chr8	64692957	64592560	-	9	2002	25202	65724	ENSMUSG00000037852.8	ENSMUST00000048967.8	Cpe	Cpe-201	Known	Known	None	0.800000011920929	None	None	None	None
m54284U_191212_053548/175505620/ccs	PacBio_Hippocampus_Rep1	mm10_ERCC_SIRV	chr11	119943093	120001447	+	14	2014	35024	92606	ENSMUSG00000025372.16	ENSMUST00000075180.11	Baiap2	Baiap2-202	Known	Known	None	0.699999988079071	None	None	None	None
m54284U_191109_043049/88866995/ccs	PacBio_Cortex_Rep2	mm10_ERCC_SIRV	chr2	157566315	157556363	-	2	2033	6671	17803	ENSMUSG00000067787.10	ENSMUST00000109528.8	Blcap	Blcap-202	Known	Known	None	0.10000000149011612	None	None	None	None
m54284U_191107_221739/25952322/ccs	PacBio_Cortex_Rep1	mm10_ERCC_SIRV	chr8	64692954	64592560	-	9	1999	25202	65724	ENSMUSG00000037852.8	ENSMUST00000048967.8	Cpe	Cpe-201	Known	Known	None	0.800000011920929	None	None	None	None
m54284U_191213_120042/75235475/ccs	PacBio_Hippocampus_Rep2	mm10_ERCC_SIRV	chr10	128083317	128090272	+	10	1753	31957	83873	ENSMUSG00000025393.12	ENSMUST00000026459.5	Atp5b	Atp5b-201	Known	Known	None	0.15000000596046448	None	None	None	None
m54284U_191107_221739/26083637/ccs	PacBio_Cortex_Rep1	mm10_ERCC_SIRV	chr8	64692968	64592560	-	9	2013	25202	65724	ENSMUSG00000037852.8	ENSMUST00000048967.8	Cpe	Cpe-201	Known	Known	None	0.800000011920929	None	None	None	None
m54284U_191212_053548/175833619/ccs	PacBio_Hippocampus_Rep1	mm10_ERCC_SIRV	chr11	119943093	120001447	+	14	2006	35024	92606	ENSMUSG00000025372.16	ENSMUST00000075180.11	Baiap2	Baiap2-202	Known	Known	None	0.699999988079071	None	None	None	None
m54284U_191107_221739/27066867/ccs	PacBio_Cortex_Rep1	mm10_ERCC_SIRV	chr8	64692972	64592560	-	9	2017	25202	65724	ENSMUSG00000037852.8	ENSMUST00000048967.8	Cpe	Cpe-201	Known	Known	None	0.800000011920929	None	None	None	None
m54284U_191213_120042/75368423/ccs	PacBio_Hippocampus_Rep2	mm10_ERCC_SIRV	chr10	128083317	128090270	+	10	1751	31957	83873	ENSMUSG00000025393.12	ENSMUST00000026459.5	Atp5b	Atp5b-201	Known	Known	None	0.15000000596046448	None	None	None	None
m54284U_191107_221739/27132288/ccs	PacBio_Cortex_Rep1	mm10_ERCC_SIRV	chr8	64692972	64592560	-	9	2017	25202	65724	ENSMUSG00000037852.8	ENSMUST00000048967.8	Cpe	Cpe-201	Known	Known	None	0.800000011920929	None	None	None	None
m54284U_191212_053548/175835016/ccs	PacBio_Hippocampus_Rep1	mm10_ERCC_SIRV	chr11	119943093	120001447	+	14	2014	35024	92606	ENSMUSG00000025372.16	ENSMUST00000075180.11	Baiap2	Baiap2-202	Known	Known	None	0.699999988079071	None	None	None	None
m54284U_191107_221739/27395641/ccs	PacBio_Cortex_Rep1	mm10_ERCC_SIRV	chr8	64692982	64592560	-	9	2027	25202	65724	ENSMUSG00000037852.8	ENSMUST00000048967.8	Cpe	Cpe-201	Known	Known	None	0.800000011920929	None	None	None	None
m54284U_191213_120042/75563816/ccs	PacBio_Hippocampus_Rep2	mm10_ERCC_SIRV	chr10	128083325	128090270	+	10	1745	31957	604321	ENSMUSG00000025393.12	ENCODEMT000604321	Atp5b	ENCODEMT000604321	Known	NNC	None	0.15000000596046448	None	None	None	None
m54284U_191109_043049/89523532/ccs	PacBio_Cortex_Rep2	mm10_ERCC_SIRV	chr2	157566334	157556363	-	2	2052	6671	17803	ENSMUSG00000067787.10	ENSMUST00000109528.8	Blcap	Blcap-202	Known	Known	None	0.10000000149011612	None	None	None	None
m54284U_191107_221739/27590824/ccs	PacBio_Cortex_Rep1	mm10_ERCC_SIRV	chr8	64692955	64592560	-	9	2000	25202	65724	ENSMUSG00000037852.8	ENSMUST00000048967.8	Cpe	Cpe-201	Known	Known	None	0.800000011920929	None	None	None	None
m54284U_191212_053548/176227475/ccs	PacBio_Hippocampus_Rep1	mm10_ERCC_SIRV	chr11	119943093	120001447	+	14	2014	35024	92606	ENSMUSG00000025372.16	ENSMUST00000075180.11	Baiap2	Baiap2-202	Known	Known	None	0.699999988079071	None	None	None	None
m54284U_191107_221739/27657846/ccs	PacBio_Cortex_Rep1	mm10_ERCC_SIRV	chr8	64693055	64592560	-	9	2100	25202	65724	ENSMUSG00000037852.8	ENSMUST00000048967.8	Cpe	Cpe-201	Known	Known	None	0.800000011920929	None	None	None	None
m54284U_191213_120042/76480801/ccs	PacBio_Hippocampus_Rep2	mm10_ERCC_SIRV	chr10	128083317	128090272	+	10	1753	31957	83873	ENSMUSG00000025393.12	ENSMUST00000026459.5	Atp5b	Atp5b-201	Known	Known	None	0.15000000596046448	None	None	None	None
m54284U_191107_221739/27721850/ccs	PacBio_Cortex_Rep1	mm10_ERCC_SIRV	chr8	64692972	64592560	-	9	2017	25202	65724	ENSMUSG00000037852.8	ENSMUST00000048967.8	Cpe	Cpe-201	Known	Known	None	0.800000011920929	None	None	None	None
m54284U_191212_053548/176556060/ccs	PacBio_Hippocampus_Rep1	mm10_ERCC_SIRV	chr11	119943093	120001447	+	14	2014	35024	92606	ENSMUSG00000025372.16	ENSMUST00000075180.11	Baiap2	Baiap2-202	Known	Known	None	0.699999988079071	None	None	None	None
m54284U_191107_221739/27724353/ccs	PacBio_Cortex_Rep1	mm10_ERCC_SIRV	chr8	64692954	64592560	-	9	1999	25202	65724	ENSMUSG00000037852.8	ENSMUST00000048967.8	Cpe	Cpe-201	Known	Known	None	0.800000011920929	None	None	None	None
m54284U_191213_120042/76745383/ccs	PacBio_Hippocampus_Rep2	mm10_ERCC_SIRV	chr10	128083317	128090272	+	10	1753	31957	83873	ENSMUSG00000025393.12	ENSMUST00000026459.5	Atp5b	Atp5b-201	Known	Known	None	0.15000000596046448	None	None	None	None
m54284U_191107_221739/27788658/ccs	PacBio_Cortex_Rep1	mm10_ERCC_SIRV	chr8	64693051	64592560	-	9	2096	25202	65724	ENSMUSG00000037852.8	ENSMUST00000048967.8	Cpe	Cpe-201	Known	Known	None	0.800000011920929	None	None	None	None
m54284U_191212_053548/176817116/ccs	PacBio_Hippocampus_Rep1	mm10_ERCC_SIRV	chr11	119943093	120001447	+	14	2014	35024	92606	ENSMUSG00000025372.16	ENSMUST00000075180.11	Baiap2	Baiap2-202	Known	Known	None	0.699999988079071	None	None	None	None
m54284U_191109_043049/90442024/ccs	PacBio_Cortex_Rep2	mm10_ERCC_SIRV	chr2	157566329	157556363	-	2	2047	6671	17803	ENSMUSG00000067787.10	ENSMUST00000109528.8	Blcap	Blcap-202	Known	Known	None	0.10000000149011612	None	None	None	None
m54284U_191107_221739/27983889/ccs	PacBio_Cortex_Rep1	mm10_ERCC_SIRV	chr8	64692966	64592560	-	9	2011	25202	65724	ENSMUSG00000037852.8	ENSMUST00000048967.8	Cpe	Cpe-201	Known	Known	None	0.800000011920929	None	None	None	None
m54284U_191213_120042/76873733/ccs	PacBio_Hippocampus_Rep2	mm10_ERCC_SIRV	chr10	128083317	128090268	+	10	1749	31957	83873	ENSMUSG00000025393.12	ENSMUST00000026459.5	Atp5b	Atp5b-201	Known	Known	None	0.15000000596046448	None	None	None	None
m54284U_191107_221739/28247017/ccs	PacBio_Cortex_Rep1	mm10_ERCC_SIRV	chr8	64692985	64592560	-	9	2030	25202	65724	ENSMUSG00000037852.8	ENSMUST00000048967.8	Cpe	Cpe-201	Known	Known	None	0.800000011920929	None	None	None	None
m54284U_191212_053548/178323992/ccs	PacBio_Hippocampus_Rep1	mm10_ERCC_SIRV	chr11	119943093	120001447	+	14	1894	35024	92607	ENSMUSG00000025372.16	ENSMUST00000103021.9	Baiap2	Baiap2-203	Known	Known	None	0.699999988079071	None	None	None	None
m54284U_191107_221739/28247893/ccs	PacBio_Cortex_Rep1	mm10_ERCC_SIRV	chr8	64693069	64592560	-	9	2114	25202	65724	ENSMUSG00000037852.8	ENSMUST00000048967.8	Cpe	Cpe-201	Known	Known	None	0.800000011920929	None	None	None	None
m54284U_191213_120042/77005820/ccs	PacBio_Hippocampus_Rep2	mm10_ERCC_SIRV	chr10	128083317	128090272	+	10	1753	31957	83873	ENSMUSG00000025393.12	ENSMUST00000026459.5	Atp5b	Atp5b-201	Known	Known	None	0.15000000596046448	None	None	None	None
m54284U_191107_221739/28575546/ccs	PacBio_Cortex_Rep1	mm10_ERCC_SIRV	chr8	64692951	64592560	-	9	1996	25202	65724	ENSMUSG00000037852.8	ENSMUST00000048967.8	Cpe	Cpe-201	Known	Known	None	0.800000011920929	None	None	None	None
m54284U_191107_221739/28639891/ccs	PacBio_Cortex_Rep1	mm10_ERCC_SIRV	chr8	64693076	64592545	-	9	2013	25202	603340	ENSMUSG00000037852.8	ENCODEMT000603340	Cpe	ENCODEMT000603340	Known	NNC	None	0.800000011920929	None	None	None	None
m54284U_191212_053548/180093697/ccs	PacBio_Hippocampus_Rep1	mm10_ERCC_SIRV	chr11	119943093	120001447	+	14	1894	35024	92607	ENSMUSG00000025372.16	ENSMUST00000103021.9	Baiap2	Baiap2-203	Known	Known	None	0.699999988079071	None	None	None	None
m54284U_191213_120042/77137286/ccs	PacBio_Hippocampus_Rep2	mm10_ERCC_SIRV	chr10	128083317	128090272	+	10	1753	31957	83873	ENSMUSG00000025393.12	ENSMUST00000026459.5	Atp5b	Atp5b-201	Known	Known	None	0.15000000596046448	None	None	None	None
m54284U_191109_043049/91556272/ccs	PacBio_Cortex_Rep2	mm10_ERCC_SIRV	chr2	157566329	157556363	-	2	2047	6671	17803	ENSMUSG00000067787.10	ENSMUST00000109528.8	Blcap	Blcap-202	Known	Known	None	0.10000000149011612	None	None	None	None
m54284U_191107_221739/28640564/ccs	PacBio_Cortex_Rep1	mm10_ERCC_SIRV	chr8	64692985	64592560	-	9	2030	25202	65724	ENSMUSG00000037852.8	ENSMUST00000048967.8	Cpe	Cpe-201	Known	Known	None	0.800000011920929	None	None	None	None
m54284U_191107_221739/28838419/ccs	PacBio_Cortex_Rep1	mm10_ERCC_SIRV	chr8	64692956	64592560	-	9	2001	25202	65724	ENSMUSG00000037852.8	ENSMUST00000048967.8	Cpe	Cpe-201	Known	Known	None	0.800000011920929	None	None	None	None
m54284U_191212_053548/180488371/ccs	PacBio_Hippocampus_Rep1	mm10_ERCC_SIRV	chr11	119943093	120001466	+	14	2033	35024	92606	ENSMUSG00000025372.16	ENSMUST00000075180.11	Baiap2	Baiap2-202	Known	Known	None	0.8500000238418579	None	None	None	None
m54284U_191213_120042/77204247/ccs	PacBio_Hippocampus_Rep2	mm10_ERCC_SIRV	chr10	128083317	128090270	+	10	1751	31957	83873	ENSMUSG00000025393.12	ENSMUST00000026459.5	Atp5b	Atp5b-201	Known	Known	None	0.15000000596046448	None	None	None	None
m54284U_191107_221739/29361441/ccs	PacBio_Cortex_Rep1	mm10_ERCC_SIRV	chr8	64692972	64592560	-	9	2017	25202	65724	ENSMUSG00000037852.8	ENSMUST00000048967.8	Cpe	Cpe-201	Known	Known	None	0.800000011920929	None	None	None	None
m54284U_191107_221739/29493621/ccs	PacBio_Cortex_Rep1	mm10_ERCC_SIRV	chr8	64692970	64592560	-	9	2015	25202	65724	ENSMUSG00000037852.8	ENSMUST00000048967.8	Cpe	Cpe-201	Known	Known	None	0.800000011920929	None	None	None	None
m54284U_191213_120042/395376/ccs	PacBio_Hippocampus_Rep2	mm10_ERCC_SIRV	chr11	119943093	120001447	+	14	2014	35024	92606	ENSMUSG00000025372.16	ENSMUST00000075180.11	Baiap2	Baiap2-202	Known	Known	None	0.699999988079071	None	None	None	None
m54284U_191213_120042/77465458/ccs	PacBio_Hippocampus_Rep2	mm10_ERCC_SIRV	chr10	128083317	128090274	+	10	1755	31957	83873	ENSMUSG00000025393.12	ENSMUST00000026459.5	Atp5b	Atp5b-201	Known	Known	None	0.10000000149011612	None	None	None	None
m54284U_191107_221739/29558260/ccs	PacBio_Cortex_Rep1	mm10_ERCC_SIRV	chr8	64692954	64592560	-	9	1999	25202	65724	ENSMUSG00000037852.8	ENSMUST00000048967.8	Cpe	Cpe-201	Known	Known	None	0.800000011920929	None	None	None	None
m54284U_191109_043049/92602738/ccs	PacBio_Cortex_Rep2	mm10_ERCC_SIRV	chr2	157566327	157556363	-	2	2045	6671	17803	ENSMUSG00000067787.10	ENSMUST00000109528.8	Blcap	Blcap-202	Known	Known	None	0.10000000149011612	None	None	None	None
m54284U_191107_221739/29756118/ccs	PacBio_Cortex_Rep1	mm10_ERCC_SIRV	chr8	64692972	64592560	-	9	2017	25202	65724	ENSMUSG00000037852.8	ENSMUST00000048967.8	Cpe	Cpe-201	Known	Known	None	0.800000011920929	None	None	None	None
m54284U_191213_120042/77531857/ccs	PacBio_Hippocampus_Rep2	mm10_ERCC_SIRV	chr10	128083317	128090265	+	10	1746	31957	83873	ENSMUSG00000025393.12	ENSMUST00000026459.5	Atp5b	Atp5b-201	Known	Known	None	0.15000000596046448	None	None	None	None
m54284U_191213_120042/459395/ccs	PacBio_Hippocampus_Rep2	mm10_ERCC_SIRV	chr11	119943093	120001447	+	14	1894	35024	92607	ENSMUSG00000025372.16	ENSMUST00000103021.9	Baiap2	Baiap2-203	Known	Known	None	0.699999988079071	None	None	None	None
m54284U_191107_221739/29885814/ccs	PacBio_Cortex_Rep1	mm10_ERCC_SIRV	chr8	64692951	64592560	-	9	1996	25202	65724	ENSMUSG00000037852.8	ENSMUST00000048967.8	Cpe	Cpe-201	Known	Known	None	0.800000011920929	None	None	None	None
m54284U_191107_221739/30214654/ccs	PacBio_Cortex_Rep1	mm10_ERCC_SIRV	chr8	64692985	64592560	-	9	2030	25202	65724	ENSMUSG00000037852.8	ENSMUST00000048967.8	Cpe	Cpe-201	Known	Known	None	0.800000011920929	None	None	None	None
m54284U_191213_120042/77597527/ccs	PacBio_Hippocampus_Rep2	mm10_ERCC_SIRV	chr10	128083317	128090272	+	10	1753	31957	83873	ENSMUSG00000025393.12	ENSMUST00000026459.5	Atp5b	Atp5b-201	Known	Known	None	0.15000000596046448	None	None	None	None
m54284U_191213_120042/722557/ccs	PacBio_Hippocampus_Rep2	mm10_ERCC_SIRV	chr11	119943093	120001447	+	14	2008	35024	92606	ENSMUSG00000025372.16	ENSMUST00000075180.11	Baiap2	Baiap2-202	Known	Known	None	0.699999988079071	None	None	None	None
m54284U_191107_221739/30539958/ccs	PacBio_Cortex_Rep1	mm10_ERCC_SIRV	chr8	64692972	64592560	-	9	2017	25202	65724	ENSMUSG00000037852.8	ENSMUST00000048967.8	Cpe	Cpe-201	Known	Known	None	0.800000011920929	None	None	None	None
m54284U_191107_221739/30607782/ccs	PacBio_Cortex_Rep1	mm10_ERCC_SIRV	chr8	64692925	64592560	-	9	1970	25202	65724	ENSMUSG00000037852.8	ENSMUST00000048967.8	Cpe	Cpe-201	Known	Known	None	0.800000011920929	None	None	None	None
m54284U_191213_120042/77660238/ccs	PacBio_Hippocampus_Rep2	mm10_ERCC_SIRV	chr10	128083317	128090272	+	10	1753	31957	83873	ENSMUSG00000025393.12	ENSMUST00000026459.5	Atp5b	Atp5b-201	Known	Known	None	0.15000000596046448	None	None	None	None
m54284U_191213_120042/1049446/ccs	PacBio_Hippocampus_Rep2	mm10_ERCC_SIRV	chr11	119943093	120001447	+	14	2014	35024	92606	ENSMUSG00000025372.16	ENSMUST00000075180.11	Baiap2	Baiap2-202	Known	Known	None	0.699999988079071	None	None	None	None
m54284U_191109_043049/93389233/ccs	PacBio_Cortex_Rep2	mm10_ERCC_SIRV	chr2	157566324	157556363	-	2	2042	6671	17803	ENSMUSG00000067787.10	ENSMUST00000109528.8	Blcap	Blcap-202	Known	Known	None	0.10000000149011612	None	None	None	None
m54284U_191107_221739/30737675/ccs	PacBio_Cortex_Rep1	mm10_ERCC_SIRV	chr8	64692820	64592560	-	9	1865	25202	65724	ENSMUSG00000037852.8	ENSMUST00000048967.8	Cpe	Cpe-201	Known	Known	None	0.800000011920929	None	None	None	None
m54284U_191107_221739/31196973/ccs	PacBio_Cortex_Rep1	mm10_ERCC_SIRV	chr8	64692939	64592560	-	9	1984	25202	65724	ENSMUSG00000037852.8	ENSMUST00000048967.8	Cpe	Cpe-201	Known	Known	None	0.800000011920929	None	None	None	None
m54284U_191213_120042/77728165/ccs	PacBio_Hippocampus_Rep2	mm10_ERCC_SIRV	chr10	128083317	128090272	+	10	1753	31957	83873	ENSMUSG00000025393.12	ENSMUST00000026459.5	Atp5b	Atp5b-201	Known	Known	None	0.15000000596046448	None	None	None	None
m54284U_191213_120042/1181349/ccs	PacBio_Hippocampus_Rep2	mm10_ERCC_SIRV	chr11	119943093	120001447	+	14	2014	35024	92606	ENSMUSG00000025372.16	ENSMUST00000075180.11	Baiap2	Baiap2-202	Known	Known	None	0.699999988079071	None	None	None	None
m54284U_191107_221739/31328735/ccs	PacBio_Cortex_Rep1	mm10_ERCC_SIRV	chr8	64692987	64592560	-	9	2032	25202	65724	ENSMUSG00000037852.8	ENSMUST00000048967.8	Cpe	Cpe-201	Known	Known	None	0.800000011920929	None	None	None	None
m54284U_191107_221739/31656453/ccs	PacBio_Cortex_Rep1	mm10_ERCC_SIRV	chr8	64692956	64592560	-	9	1989	25202	65724	ENSMUSG00000037852.8	ENSMUST00000048967.8	Cpe	Cpe-201	Known	Known	None	0.800000011920929	None	None	None	None
m54284U_191213_120042/77792179/ccs	PacBio_Hippocampus_Rep2	mm10_ERCC_SIRV	chr10	128083317	128090240	+	10	1721	31957	83873	ENSMUSG00000025393.12	ENSMUST00000026459.5	Atp5b	Atp5b-201	Known	Known	None	0.44999998807907104	None	None	None	None
m54284U_191213_120042/1182515/ccs	PacBio_Hippocampus_Rep2	mm10_ERCC_SIRV	chr11	119943093	120001447	+	14	2014	35024	92606	ENSMUSG00000025372.16	ENSMUST00000075180.11	Baiap2	Baiap2-202	Known	Known	None	0.699999988079071	None	None	None	None
m54284U_191107_221739/31982415/ccs	PacBio_Cortex_Rep1	mm10_ERCC_SIRV	chr8	64692954	64592560	-	9	1999	25202	65724	ENSMUSG00000037852.8	ENSMUST00000048967.8	Cpe	Cpe-201	Known	Known	None	0.800000011920929	None	None	None	None
m54284U_191107_221739/31983849/ccs	PacBio_Cortex_Rep1	mm10_ERCC_SIRV	chr8	64692982	64592560	-	9	2027	25202	65724	ENSMUSG00000037852.8	ENSMUST00000048967.8	Cpe	Cpe-201	Known	Known	None	0.800000011920929	None	None	None	None
m54284U_191109_043049/94440107/ccs	PacBio_Cortex_Rep2	mm10_ERCC_SIRV	chr2	157566335	157556363	-	2	2053	6671	17803	ENSMUSG00000067787.10	ENSMUST00000109528.8	Blcap	Blcap-202	Known	Known	None	0.10000000149011612	None	None	None	None
m54284U_191213_120042/78120221/ccs	PacBio_Hippocampus_Rep2	mm10_ERCC_SIRV	chr10	128083317	128090272	+	10	1753	31957	83873	ENSMUSG00000025393.12	ENSMUST00000026459.5	Atp5b	Atp5b-201	Known	Known	None	0.15000000596046448	None	None	None	None
m54284U_191107_221739/32047412/ccs	PacBio_Cortex_Rep1	mm10_ERCC_SIRV	chr8	64692968	64592560	-	9	2013	25202	65724	ENSMUSG00000037852.8	ENSMUST00000048967.8	Cpe	Cpe-201	Known	Known	None	0.800000011920929	None	None	None	None
m54284U_191213_120042/2556384/ccs	PacBio_Hippocampus_Rep2	mm10_ERCC_SIRV	chr11	119943093	120001447	+	14	2014	35024	92606	ENSMUSG00000025372.16	ENSMUST00000075180.11	Baiap2	Baiap2-202	Known	Known	None	0.699999988079071	None	None	None	None
m54284U_191107_221739/32112696/ccs	PacBio_Cortex_Rep1	mm10_ERCC_SIRV	chr8	64692968	64592560	-	9	2013	25202	65724	ENSMUSG00000037852.8	ENSMUST00000048967.8	Cpe	Cpe-201	Known	Known	None	0.800000011920929	None	None	None	None
m54284U_191213_120042/78250021/ccs	PacBio_Hippocampus_Rep2	mm10_ERCC_SIRV	chr10	128083317	128090272	+	10	1753	31957	83873	ENSMUSG00000025393.12	ENSMUST00000026459.5	Atp5b	Atp5b-201	Known	Known	None	0.15000000596046448	None	None	None	None
m54284U_191107_221739/32310998/ccs	PacBio_Cortex_Rep1	mm10_ERCC_SIRV	chr8	64692957	64592560	-	9	2002	25202	65724	ENSMUSG00000037852.8	ENSMUST00000048967.8	Cpe	Cpe-201	Known	Known	None	0.800000011920929	None	None	None	None
m54284U_191213_120042/2689168/ccs	PacBio_Hippocampus_Rep2	mm10_ERCC_SIRV	chr11	119943093	120001447	+	14	2014	35024	92606	ENSMUSG00000025372.16	ENSMUST00000075180.11	Baiap2	Baiap2-202	Known	Known	None	0.699999988079071	None	None	None	None
m54284U_191107_221739/32442106/ccs	PacBio_Cortex_Rep1	mm10_ERCC_SIRV	chr8	64692963	64592560	-	9	2008	25202	65724	ENSMUSG00000037852.8	ENSMUST00000048967.8	Cpe	Cpe-201	Known	Known	None	0.800000011920929	None	None	None	None
m54284U_191213_120042/78250903/ccs	PacBio_Hippocampus_Rep2	mm10_ERCC_SIRV	chr10	128083317	128090275	+	10	1756	31957	83873	ENSMUSG00000025393.12	ENSMUST00000026459.5	Atp5b	Atp5b-201	Known	Known	None	0.10000000149011612	None	None	None	None
m54284U_191107_221739/32572308/ccs	PacBio_Cortex_Rep1	mm10_ERCC_SIRV	chr8	64619593	64592545	-	8	1687	25202	603322	ENSMUSG00000037852.8	ENCODEMT000603322	Cpe	ENCODEMT000603322	Known	ISM	Suffix	0.800000011920929	None	None	None	None
m54284U_191109_043049/94569805/ccs	PacBio_Cortex_Rep2	mm10_ERCC_SIRV	chr2	157566335	157556363	-	2	2053	6671	17803	ENSMUSG00000067787.10	ENSMUST00000109528.8	Blcap	Blcap-202	Known	Known	None	0.10000000149011612	None	None	None	None
m54284U_191213_120042/2885572/ccs	PacBio_Hippocampus_Rep2	mm10_ERCC_SIRV	chr11	119943093	120001447	+	14	2014	35024	92606	ENSMUSG00000025372.16	ENSMUST00000075180.11	Baiap2	Baiap2-202	Known	Known	None	0.699999988079071	None	None	None	None
m54284U_191107_221739/32703957/ccs	PacBio_Cortex_Rep1	mm10_ERCC_SIRV	chr8	64693055	64592560	-	9	2100	25202	65724	ENSMUSG00000037852.8	ENSMUST00000048967.8	Cpe	Cpe-201	Known	Known	None	0.800000011920929	None	None	None	None
m54284U_191213_120042/78252745/ccs	PacBio_Hippocampus_Rep2	mm10_ERCC_SIRV	chr10	128083317	128090270	+	10	1751	31957	83873	ENSMUSG00000025393.12	ENSMUST00000026459.5	Atp5b	Atp5b-201	Known	Known	None	0.15000000596046448	None	None	None	None
m54284U_191107_221739/32834783/ccs	PacBio_Cortex_Rep1	mm10_ERCC_SIRV	chr8	64693055	64592560	-	9	2100	25202	65724	ENSMUSG00000037852.8	ENSMUST00000048967.8	Cpe	Cpe-201	Known	Known	None	0.800000011920929	None	None	None	None
m54284U_191213_120042/3015055/ccs	PacBio_Hippocampus_Rep2	mm10_ERCC_SIRV	chr11	119943093	120001447	+	14	2014	35024	92606	ENSMUSG00000025372.16	ENSMUST00000075180.11	Baiap2	Baiap2-202	Known	Known	None	0.699999988079071	None	None	None	None
m54284U_191107_221739/33359649/ccs	PacBio_Cortex_Rep1	mm10_ERCC_SIRV	chr8	64692952	64592560	-	9	1997	25202	65724	ENSMUSG00000037852.8	ENSMUST00000048967.8	Cpe	Cpe-201	Known	Known	None	0.800000011920929	None	None	None	None
m54284U_191213_120042/78316663/ccs	PacBio_Hippocampus_Rep2	mm10_ERCC_SIRV	chr10	128083317	128090270	+	10	1751	31957	83873	ENSMUSG00000025393.12	ENSMUST00000026459.5	Atp5b	Atp5b-201	Known	Known	None	0.15000000596046448	None	None	None	None
m54284U_191107_221739/33555447/ccs	PacBio_Cortex_Rep1	mm10_ERCC_SIRV	chr8	64693027	64592560	-	9	2072	25202	65724	ENSMUSG00000037852.8	ENSMUST00000048967.8	Cpe	Cpe-201	Known	Known	None	0.800000011920929	None	None	None	None
m54284U_191213_120042/3016451/ccs	PacBio_Hippocampus_Rep2	mm10_ERCC_SIRV	chr11	119943117	120001447	+	14	2014	35024	605120	ENSMUSG00000025372.16	ENCODEMT000605120	Baiap2	ENCODEMT000605120	Known	NIC	None	0.699999988079071	None	None	None	None
m54284U_191107_221739/34015062/ccs	PacBio_Cortex_Rep1	mm10_ERCC_SIRV	chr8	64692954	64592560	-	9	1999	25202	65724	ENSMUSG00000037852.8	ENSMUST00000048967.8	Cpe	Cpe-201	Known	Known	None	0.800000011920929	None	None	None	None
m54284U_191109_043049/95357753/ccs	PacBio_Cortex_Rep2	mm10_ERCC_SIRV	chr2	157566364	157556363	-	2	2082	6671	17803	ENSMUSG00000067787.10	ENSMUST00000109528.8	Blcap	Blcap-202	Known	Known	None	0.10000000149011612	None	None	None	None
m54284U_191213_120042/78382475/ccs	PacBio_Hippocampus_Rep2	mm10_ERCC_SIRV	chr10	128083317	128090269	+	10	1750	31957	83873	ENSMUSG00000025393.12	ENSMUST00000026459.5	Atp5b	Atp5b-201	Known	Known	None	0.15000000596046448	None	None	None	None
m54284U_191107_221739/34081417/ccs	PacBio_Cortex_Rep1	mm10_ERCC_SIRV	chr8	64692972	64592560	-	9	2017	25202	65724	ENSMUSG00000037852.8	ENSMUST00000048967.8	Cpe	Cpe-201	Known	Known	None	0.800000011920929	None	None	None	None
m54284U_191213_120042/3082340/ccs	PacBio_Hippocampus_Rep2	mm10_ERCC_SIRV	chr11	119943093	120001447	+	14	2014	35024	92606	ENSMUSG00000025372.16	ENSMUST00000075180.11	Baiap2	Baiap2-202	Known	Known	None	0.699999988079071	None	None	None	None
m54284U_191107_221739/34408811/ccs	PacBio_Cortex_Rep1	mm10_ERCC_SIRV	chr8	64692957	64592560	-	9	2002	25202	65724	ENSMUSG00000037852.8	ENSMUST00000048967.8	Cpe	Cpe-201	Known	Known	None	0.800000011920929	None	None	None	None
m54284U_191213_120042/78710428/ccs	PacBio_Hippocampus_Rep2	mm10_ERCC_SIRV	chr10	128083317	128090270	+	10	1751	31957	83873	ENSMUSG00000025393.12	ENSMUST00000026459.5	Atp5b	Atp5b-201	Known	Known	None	0.15000000596046448	None	None	None	None
m54284U_191107_221739/34473290/ccs	PacBio_Cortex_Rep1	mm10_ERCC_SIRV	chr8	64692972	64592560	-	9	2017	25202	65724	ENSMUSG00000037852.8	ENSMUST00000048967.8	Cpe	Cpe-201	Known	Known	None	0.800000011920929	None	None	None	None
m54284U_191213_120042/4328049/ccs	PacBio_Hippocampus_Rep2	mm10_ERCC_SIRV	chr11	119943093	120001447	+	14	1894	35024	92607	ENSMUSG00000025372.16	ENSMUST00000103021.9	Baiap2	Baiap2-203	Known	Known	None	0.699999988079071	None	None	None	None
m54284U_191107_221739/34538988/ccs	PacBio_Cortex_Rep1	mm10_ERCC_SIRV	chr8	64692958	64592560	-	9	2003	25202	65724	ENSMUSG00000037852.8	ENSMUST00000048967.8	Cpe	Cpe-201	Known	Known	None	0.800000011920929	None	None	None	None
m54284U_191213_120042/78774360/ccs	PacBio_Hippocampus_Rep2	mm10_ERCC_SIRV	chr10	128083317	128090272	+	10	1753	31957	83873	ENSMUSG00000025393.12	ENSMUST00000026459.5	Atp5b	Atp5b-201	Known	Known	None	0.15000000596046448	None	None	None	None
m54284U_191107_221739/34539109/ccs	PacBio_Cortex_Rep1	mm10_ERCC_SIRV	chr8	64692955	64592560	-	9	2000	25202	65724	ENSMUSG00000037852.8	ENSMUST00000048967.8	Cpe	Cpe-201	Known	Known	None	0.800000011920929	None	None	None	None
m54284U_191109_043049/95684947/ccs	PacBio_Cortex_Rep2	mm10_ERCC_SIRV	chr2	157566374	157556363	-	2	2086	6671	17803	ENSMUSG00000067787.10	ENSMUST00000109528.8	Blcap	Blcap-202	Known	Known	None	0.10000000149011612	None	None	None	None
m54284U_191213_120042/4456874/ccs	PacBio_Hippocampus_Rep2	mm10_ERCC_SIRV	chr11	119943093	120001462	+	14	2029	35024	92606	ENSMUSG00000025372.16	ENSMUST00000075180.11	Baiap2	Baiap2-202	Known	Known	None	0.699999988079071	None	None	None	None
m54284U_191107_221739/34604180/ccs	PacBio_Cortex_Rep1	mm10_ERCC_SIRV	chr8	64692972	64592560	-	9	2017	25202	65724	ENSMUSG00000037852.8	ENSMUST00000048967.8	Cpe	Cpe-201	Known	Known	None	0.800000011920929	None	None	None	None
m54284U_191213_120042/78973395/ccs	PacBio_Hippocampus_Rep2	mm10_ERCC_SIRV	chr10	128083317	128090272	+	10	1753	31957	83873	ENSMUSG00000025393.12	ENSMUST00000026459.5	Atp5b	Atp5b-201	Known	Known	None	0.15000000596046448	None	None	None	None
m54284U_191107_221739/34670295/ccs	PacBio_Cortex_Rep1	mm10_ERCC_SIRV	chr8	64693030	64592560	-	9	2075	25202	65724	ENSMUSG00000037852.8	ENSMUST00000048967.8	Cpe	Cpe-201	Known	Known	None	0.800000011920929	None	None	None	None
m54284U_191213_120042/4720555/ccs	PacBio_Hippocampus_Rep2	mm10_ERCC_SIRV	chr11	119943093	120001462	+	14	2029	35024	92606	ENSMUSG00000025372.16	ENSMUST00000075180.11	Baiap2	Baiap2-202	Known	Known	None	0.699999988079071	None	None	None	None
m54284U_191107_221739/34998862/ccs	PacBio_Cortex_Rep1	mm10_ERCC_SIRV	chr8	64693044	64592560	-	9	2089	25202	65724	ENSMUSG00000037852.8	ENSMUST00000048967.8	Cpe	Cpe-201	Known	Known	None	0.800000011920929	None	None	None	None
m54284U_191213_120042/79233821/ccs	PacBio_Hippocampus_Rep2	mm10_ERCC_SIRV	chr10	128083317	128090272	+	10	1753	31957	83873	ENSMUSG00000025393.12	ENSMUST00000026459.5	Atp5b	Atp5b-201	Known	Known	None	0.15000000596046448	None	None	None	None
m54284U_191107_221739/35193764/ccs	PacBio_Cortex_Rep1	mm10_ERCC_SIRV	chr8	64692971	64592560	-	9	2016	25202	65724	ENSMUSG00000037852.8	ENSMUST00000048967.8	Cpe	Cpe-201	Known	Known	None	0.800000011920929	None	None	None	None
m54284U_191107_221739/35195139/ccs	PacBio_Cortex_Rep1	mm10_ERCC_SIRV	chr8	64692972	64592560	-	9	2017	25202	65724	ENSMUSG00000037852.8	ENSMUST00000048967.8	Cpe	Cpe-201	Known	Known	None	0.800000011920929	None	None	None	None
m54284U_191213_120042/4784963/ccs	PacBio_Hippocampus_Rep2	mm10_ERCC_SIRV	chr11	119943093	120001447	+	14	2014	35024	92606	ENSMUSG00000025372.16	ENSMUST00000075180.11	Baiap2	Baiap2-202	Known	Known	None	0.699999988079071	None	None	None	None
m54284U_191213_120042/79364351/ccs	PacBio_Hippocampus_Rep2	mm10_ERCC_SIRV	chr10	128083317	128090271	+	10	1752	31957	83873	ENSMUSG00000025393.12	ENSMUST00000026459.5	Atp5b	Atp5b-201	Known	Known	None	0.15000000596046448	None	None	None	None
m54284U_191109_043049/95946811/ccs	PacBio_Cortex_Rep2	mm10_ERCC_SIRV	chr2	157566337	157556363	-	2	2055	6671	17803	ENSMUSG00000067787.10	ENSMUST00000109528.8	Blcap	Blcap-202	Known	Known	None	0.10000000149011612	None	None	None	None
m54284U_191107_221739/35391841/ccs	PacBio_Cortex_Rep1	mm10_ERCC_SIRV	chr8	64692954	64592560	-	9	1999	25202	65724	ENSMUSG00000037852.8	ENSMUST00000048967.8	Cpe	Cpe-201	Known	Known	None	0.800000011920929	None	None	None	None
m54284U_191213_120042/4982334/ccs	PacBio_Hippocampus_Rep2	mm10_ERCC_SIRV	chr11	119943093	120001447	+	14	1894	35024	92607	ENSMUSG00000025372.16	ENSMUST00000103021.9	Baiap2	Baiap2-203	Known	Known	None	0.699999988079071	None	None	None	None
m54284U_191107_221739/35915080/ccs	PacBio_Cortex_Rep1	mm10_ERCC_SIRV	chr8	64692985	64592560	-	9	2036	25202	65724	ENSMUSG00000037852.8	ENSMUST00000048967.8	Cpe	Cpe-201	Known	Known	None	0.800000011920929	None	None	None	None
m54284U_191213_120042/79365730/ccs	PacBio_Hippocampus_Rep2	mm10_ERCC_SIRV	chr10	128083317	128090272	+	10	1753	31957	83873	ENSMUSG00000025393.12	ENSMUST00000026459.5	Atp5b	Atp5b-201	Known	Known	None	0.15000000596046448	None	None	None	None
m54284U_191107_221739/35981991/ccs	PacBio_Cortex_Rep1	mm10_ERCC_SIRV	chr8	64692955	64592560	-	9	2000	25202	65724	ENSMUSG00000037852.8	ENSMUST00000048967.8	Cpe	Cpe-201	Known	Known	None	0.800000011920929	None	None	None	None
m54284U_191213_120042/79560804/ccs	PacBio_Hippocampus_Rep2	mm10_ERCC_SIRV	chr10	128083317	128090272	+	10	1753	31957	83873	ENSMUSG00000025393.12	ENSMUST00000026459.5	Atp5b	Atp5b-201	Known	Known	None	0.15000000596046448	None	None	None	None
m54284U_191107_221739/36111332/ccs	PacBio_Cortex_Rep1	mm10_ERCC_SIRV	chr8	64692957	64592560	-	9	2002	25202	65724	ENSMUSG00000037852.8	ENSMUST00000048967.8	Cpe	Cpe-201	Known	Known	None	0.800000011920929	None	None	None	None
m54284U_191213_120042/5244234/ccs	PacBio_Hippocampus_Rep2	mm10_ERCC_SIRV	chr11	119943093	120001447	+	14	1894	35024	92607	ENSMUSG00000025372.16	ENSMUST00000103021.9	Baiap2	Baiap2-203	Known	Known	None	0.699999988079071	None	None	None	None
m54284U_191109_043049/96471002/ccs	PacBio_Cortex_Rep2	mm10_ERCC_SIRV	chr2	157566353	157556363	-	2	2071	6671	17803	ENSMUSG00000067787.10	ENSMUST00000109528.8	Blcap	Blcap-202	Known	Known	None	0.10000000149011612	None	None	None	None
m54284U_191107_221739/36111946/ccs	PacBio_Cortex_Rep1	mm10_ERCC_SIRV	chr8	64692955	64592560	-	9	2000	25202	65724	ENSMUSG00000037852.8	ENSMUST00000048967.8	Cpe	Cpe-201	Known	Known	None	0.800000011920929	None	None	None	None
m54284U_191213_120042/79823643/ccs	PacBio_Hippocampus_Rep2	mm10_ERCC_SIRV	chr10	128083317	128090272	+	10	1753	31957	83873	ENSMUSG00000025393.12	ENSMUST00000026459.5	Atp5b	Atp5b-201	Known	Known	None	0.15000000596046448	None	None	None	None
m54284U_191107_221739/36112917/ccs	PacBio_Cortex_Rep1	mm10_ERCC_SIRV	chr8	64692972	64592560	-	9	2017	25202	65724	ENSMUSG00000037852.8	ENSMUST00000048967.8	Cpe	Cpe-201	Known	Known	None	0.800000011920929	None	None	None	None
m54284U_191213_120042/6096463/ccs	PacBio_Hippocampus_Rep2	mm10_ERCC_SIRV	chr11	119943093	120001467	+	14	2034	35024	92606	ENSMUSG00000025372.16	ENSMUST00000075180.11	Baiap2	Baiap2-202	Known	Known	None	0.8999999761581421	None	None	None	None
m54284U_191107_221739/36176004/ccs	PacBio_Cortex_Rep1	mm10_ERCC_SIRV	chr8	64692963	64592560	-	9	2008	25202	65724	ENSMUSG00000037852.8	ENSMUST00000048967.8	Cpe	Cpe-201	Known	Known	None	0.800000011920929	None	None	None	None
m54284U_191213_120042/80086765/ccs	PacBio_Hippocampus_Rep2	mm10_ERCC_SIRV	chr10	128083317	128090272	+	10	1753	31957	83873	ENSMUSG00000025393.12	ENSMUST00000026459.5	Atp5b	Atp5b-201	Known	Known	None	0.15000000596046448	None	None	None	None
m54284U_191107_221739/36176157/ccs	PacBio_Cortex_Rep1	mm10_ERCC_SIRV	chr8	64692970	64592560	-	9	2015	25202	65724	ENSMUSG00000037852.8	ENSMUST00000048967.8	Cpe	Cpe-201	Known	Known	None	0.800000011920929	None	None	None	None
m54284U_191213_120042/7277232/ccs	PacBio_Hippocampus_Rep2	mm10_ERCC_SIRV	chr11	119943093	120001447	+	14	2014	35024	92606	ENSMUSG00000025372.16	ENSMUST00000075180.11	Baiap2	Baiap2-202	Known	Known	None	0.699999988079071	None	None	None	None
m54284U_191107_221739/36373137/ccs	PacBio_Cortex_Rep1	mm10_ERCC_SIRV	chr8	64692973	64592560	-	9	2018	25202	65724	ENSMUSG00000037852.8	ENSMUST00000048967.8	Cpe	Cpe-201	Known	Known	None	0.800000011920929	None	None	None	None
m54284U_191213_120042/80151534/ccs	PacBio_Hippocampus_Rep2	mm10_ERCC_SIRV	chr10	128083317	128090274	+	10	1755	31957	83873	ENSMUSG00000025393.12	ENSMUST00000026459.5	Atp5b	Atp5b-201	Known	Known	None	0.10000000149011612	None	None	None	None
m54284U_191109_043049/96666278/ccs	PacBio_Cortex_Rep2	mm10_ERCC_SIRV	chr2	157566328	157556363	-	2	2046	6671	17803	ENSMUSG00000067787.10	ENSMUST00000109528.8	Blcap	Blcap-202	Known	Known	None	0.10000000149011612	None	None	None	None
m54284U_191107_221739/36438686/ccs	PacBio_Cortex_Rep1	mm10_ERCC_SIRV	chr8	64692954	64592560	-	9	1999	25202	65724	ENSMUSG00000037852.8	ENSMUST00000048967.8	Cpe	Cpe-201	Known	Known	None	0.800000011920929	None	None	None	None
m54284U_191213_120042/7473898/ccs	PacBio_Hippocampus_Rep2	mm10_ERCC_SIRV	chr11	119943093	120001469	+	14	2036	35024	92606	ENSMUSG00000025372.16	ENSMUST00000075180.11	Baiap2	Baiap2-202	Known	Known	None	0.8999999761581421	None	None	None	None
m54284U_191107_221739/36569460/ccs	PacBio_Cortex_Rep1	mm10_ERCC_SIRV	chr8	64692923	64592560	-	9	1968	25202	65724	ENSMUSG00000037852.8	ENSMUST00000048967.8	Cpe	Cpe-201	Known	Known	None	0.800000011920929	None	None	None	None
m54284U_191213_120042/80281815/ccs	PacBio_Hippocampus_Rep2	mm10_ERCC_SIRV	chr10	128083317	128090272	+	10	1753	31957	83873	ENSMUSG00000025393.12	ENSMUST00000026459.5	Atp5b	Atp5b-201	Known	Known	None	0.15000000596046448	None	None	None	None
m54284U_191107_221739/36767993/ccs	PacBio_Cortex_Rep1	mm10_ERCC_SIRV	chr8	64693055	64592560	-	9	2100	25202	65724	ENSMUSG00000037852.8	ENSMUST00000048967.8	Cpe	Cpe-201	Known	Known	None	0.800000011920929	None	None	None	None
m54284U_191213_120042/8586150/ccs	PacBio_Hippocampus_Rep2	mm10_ERCC_SIRV	chr11	119943093	120001447	+	14	1894	35024	92607	ENSMUSG00000025372.16	ENSMUST00000103021.9	Baiap2	Baiap2-203	Known	Known	None	0.699999988079071	None	None	None	None
m54284U_191107_221739/36897394/ccs	PacBio_Cortex_Rep1	mm10_ERCC_SIRV	chr8	64692968	64592560	-	9	2013	25202	65724	ENSMUSG00000037852.8	ENSMUST00000048967.8	Cpe	Cpe-201	Known	Known	None	0.800000011920929	None	None	None	None
m54284U_191213_120042/80413848/ccs	PacBio_Hippocampus_Rep2	mm10_ERCC_SIRV	chr10	128083317	128090272	+	10	1753	31957	83873	ENSMUSG00000025393.12	ENSMUST00000026459.5	Atp5b	Atp5b-201	Known	Known	None	0.15000000596046448	None	None	None	None
m54284U_191107_221739/37161153/ccs	PacBio_Cortex_Rep1	mm10_ERCC_SIRV	chr8	64692954	64592560	-	9	1999	25202	65724	ENSMUSG00000037852.8	ENSMUST00000048967.8	Cpe	Cpe-201	Known	Known	None	0.800000011920929	None	None	None	None
m54284U_191213_120042/8914279/ccs	PacBio_Hippocampus_Rep2	mm10_ERCC_SIRV	chr11	119943093	120001447	+	14	2014	35024	92606	ENSMUSG00000025372.16	ENSMUST00000075180.11	Baiap2	Baiap2-202	Known	Known	None	0.699999988079071	None	None	None	None
m54284U_191107_221739/37225847/ccs	PacBio_Cortex_Rep1	mm10_ERCC_SIRV	chr8	64693059	64592560	-	9	2104	25202	65724	ENSMUSG00000037852.8	ENSMUST00000048967.8	Cpe	Cpe-201	Known	Known	None	0.800000011920929	None	None	None	None
m54284U_191109_043049/96864626/ccs	PacBio_Cortex_Rep2	mm10_ERCC_SIRV	chr2	157566324	157556363	-	2	2042	6671	17803	ENSMUSG00000067787.10	ENSMUST00000109528.8	Blcap	Blcap-202	Known	Known	None	0.10000000149011612	None	None	None	None
m54284U_191213_120042/80742907/ccs	PacBio_Hippocampus_Rep2	mm10_ERCC_SIRV	chr10	128083317	128090272	+	10	1753	31957	83873	ENSMUSG00000025393.12	ENSMUST00000026459.5	Atp5b	Atp5b-201	Known	Known	None	0.15000000596046448	None	None	None	None
m54284U_191107_221739/37421256/ccs	PacBio_Cortex_Rep1	mm10_ERCC_SIRV	chr8	64692972	64592560	-	9	2017	25202	65724	ENSMUSG00000037852.8	ENSMUST00000048967.8	Cpe	Cpe-201	Known	Known	None	0.800000011920929	None	None	None	None
m54284U_191213_120042/9045080/ccs	PacBio_Hippocampus_Rep2	mm10_ERCC_SIRV	chr11	119943093	120001447	+	14	2014	35024	92606	ENSMUSG00000025372.16	ENSMUST00000075180.11	Baiap2	Baiap2-202	Known	Known	None	0.699999988079071	None	None	None	None
m54284U_191107_221739/37685462/ccs	PacBio_Cortex_Rep1	mm10_ERCC_SIRV	chr8	64692985	64592560	-	9	2030	25202	65724	ENSMUSG00000037852.8	ENSMUST00000048967.8	Cpe	Cpe-201	Known	Known	None	0.800000011920929	None	None	None	None
m54284U_191213_120042/80807130/ccs	PacBio_Hippocampus_Rep2	mm10_ERCC_SIRV	chr10	128083317	128090276	+	10	1757	31957	83873	ENSMUSG00000025393.12	ENSMUST00000026459.5	Atp5b	Atp5b-201	Known	Known	None	0.10000000149011612	None	None	None	None
m54284U_191107_221739/37751526/ccs	PacBio_Cortex_Rep1	mm10_ERCC_SIRV	chr8	64692938	64592560	-	9	1983	25202	65724	ENSMUSG00000037852.8	ENSMUST00000048967.8	Cpe	Cpe-201	Known	Known	None	0.800000011920929	None	None	None	None
m54284U_191213_120042/9045633/ccs	PacBio_Hippocampus_Rep2	mm10_ERCC_SIRV	chr11	119943093	120001447	+	14	2014	35024	92606	ENSMUSG00000025372.16	ENSMUST00000075180.11	Baiap2	Baiap2-202	Known	Known	None	0.699999988079071	None	None	None	None
m54284U_191107_221739/37816035/ccs	PacBio_Cortex_Rep1	mm10_ERCC_SIRV	chr8	64692954	64592560	-	9	1999	25202	65724	ENSMUSG00000037852.8	ENSMUST00000048967.8	Cpe	Cpe-201	Known	Known	None	0.800000011920929	None	None	None	None
m54284U_191213_120042/80871940/ccs	PacBio_Hippocampus_Rep2	mm10_ERCC_SIRV	chr10	128083317	128090269	+	10	1750	31957	83873	ENSMUSG00000025393.12	ENSMUST00000026459.5	Atp5b	Atp5b-201	Known	Known	None	0.15000000596046448	None	None	None	None
m54284U_191107_221739/37946012/ccs	PacBio_Cortex_Rep1	mm10_ERCC_SIRV	chr8	64692968	64592560	-	9	2013	25202	65724	ENSMUSG00000037852.8	ENSMUST00000048967.8	Cpe	Cpe-201	Known	Known	None	0.800000011920929	None	None	None	None
m54284U_191109_043049/97258013/ccs	PacBio_Cortex_Rep2	mm10_ERCC_SIRV	chr2	157566347	157556363	-	2	2065	6671	17803	ENSMUSG00000067787.10	ENSMUST00000109528.8	Blcap	Blcap-202	Known	Known	None	0.10000000149011612	None	None	None	None
m54284U_191213_120042/9896102/ccs	PacBio_Hippocampus_Rep2	mm10_ERCC_SIRV	chr11	119943170	120002622	+	14	2134	35024	604994	ENSMUSG00000025372.16	ENCODEMT000604994	Baiap2	ENCODEMT000604994	Known	NIC	None	0.10000000149011612	None	None	None	None
m54284U_191107_221739/38013335/ccs	PacBio_Cortex_Rep1	mm10_ERCC_SIRV	chr8	64692987	64592560	-	9	2032	25202	65724	ENSMUSG00000037852.8	ENSMUST00000048967.8	Cpe	Cpe-201	Known	Known	None	0.800000011920929	None	None	None	None
m54284U_191213_120042/80937064/ccs	PacBio_Hippocampus_Rep2	mm10_ERCC_SIRV	chr10	128083317	128090272	+	10	1753	31957	83873	ENSMUSG00000025393.12	ENSMUST00000026459.5	Atp5b	Atp5b-201	Known	Known	None	0.15000000596046448	None	None	None	None
m54284U_191107_221739/38339708/ccs	PacBio_Cortex_Rep1	mm10_ERCC_SIRV	chr8	64692956	64592560	-	9	2001	25202	65724	ENSMUSG00000037852.8	ENSMUST00000048967.8	Cpe	Cpe-201	Known	Known	None	0.800000011920929	None	None	None	None
m54284U_191107_221739/38471662/ccs	PacBio_Cortex_Rep1	mm10_ERCC_SIRV	chr8	64692956	64592560	-	9	2001	25202	65724	ENSMUSG00000037852.8	ENSMUST00000048967.8	Cpe	Cpe-201	Known	Known	None	0.800000011920929	None	None	None	None
m54284U_191213_120042/10160615/ccs	PacBio_Hippocampus_Rep2	mm10_ERCC_SIRV	chr11	119943093	120001447	+	14	2014	35024	92606	ENSMUSG00000025372.16	ENSMUST00000075180.11	Baiap2	Baiap2-202	Known	Known	None	0.699999988079071	None	None	None	None
m54284U_191213_120042/81068949/ccs	PacBio_Hippocampus_Rep2	mm10_ERCC_SIRV	chr10	128083317	128090272	+	10	1753	31957	83873	ENSMUSG00000025393.12	ENSMUST00000026459.5	Atp5b	Atp5b-201	Known	Known	None	0.15000000596046448	None	None	None	None
m54284U_191107_221739/38667709/ccs	PacBio_Cortex_Rep1	mm10_ERCC_SIRV	chr8	64692972	64592560	-	9	2017	25202	65724	ENSMUSG00000037852.8	ENSMUST00000048967.8	Cpe	Cpe-201	Known	Known	None	0.800000011920929	None	None	None	None
m54284U_191107_221739/39061136/ccs	PacBio_Cortex_Rep1	mm10_ERCC_SIRV	chr8	64692949	64592560	-	9	1994	25202	65724	ENSMUSG00000037852.8	ENSMUST00000048967.8	Cpe	Cpe-201	Known	Known	None	0.800000011920929	None	None	None	None
m54284U_191109_043049/97386757/ccs	PacBio_Cortex_Rep2	mm10_ERCC_SIRV	chr2	157566322	157556363	-	2	2040	6671	17803	ENSMUSG00000067787.10	ENSMUST00000109528.8	Blcap	Blcap-202	Known	Known	None	0.10000000149011612	None	None	None	None
m54284U_191213_120042/10486016/ccs	PacBio_Hippocampus_Rep2	mm10_ERCC_SIRV	chr11	119943093	120001462	+	14	2029	35024	92606	ENSMUSG00000025372.16	ENSMUST00000075180.11	Baiap2	Baiap2-202	Known	Known	None	0.699999988079071	None	None	None	None
m54284U_191213_120042/81462406/ccs	PacBio_Hippocampus_Rep2	mm10_ERCC_SIRV	chr10	128083317	128090272	+	10	1753	31957	83873	ENSMUSG00000025393.12	ENSMUST00000026459.5	Atp5b	Atp5b-201	Known	Known	None	0.15000000596046448	None	None	None	None
m54284U_191107_221739/39125665/ccs	PacBio_Cortex_Rep1	mm10_ERCC_SIRV	chr8	64692973	64592560	-	9	2018	25202	65724	ENSMUSG00000037852.8	ENSMUST00000048967.8	Cpe	Cpe-201	Known	Known	None	0.800000011920929	None	None	None	None
m54284U_191107_221739/39193125/ccs	PacBio_Cortex_Rep1	mm10_ERCC_SIRV	chr8	64692955	64592560	-	9	2000	25202	65724	ENSMUSG00000037852.8	ENSMUST00000048967.8	Cpe	Cpe-201	Known	Known	None	0.800000011920929	None	None	None	None
m54284U_191213_120042/10881238/ccs	PacBio_Hippocampus_Rep2	mm10_ERCC_SIRV	chr11	119943093	120001447	+	14	2014	35024	92606	ENSMUSG00000025372.16	ENSMUST00000075180.11	Baiap2	Baiap2-202	Known	Known	None	0.699999988079071	None	None	None	None
m54284U_191213_120042/81658698/ccs	PacBio_Hippocampus_Rep2	mm10_ERCC_SIRV	chr10	128083317	128090270	+	10	1751	31957	83873	ENSMUSG00000025393.12	ENSMUST00000026459.5	Atp5b	Atp5b-201	Known	Known	None	0.15000000596046448	None	None	None	None
m54284U_191107_221739/39324070/ccs	PacBio_Cortex_Rep1	mm10_ERCC_SIRV	chr8	64692972	64592560	-	9	2017	25202	65724	ENSMUSG00000037852.8	ENSMUST00000048967.8	Cpe	Cpe-201	Known	Known	None	0.800000011920929	None	None	None	None
m54284U_191107_221739/39324116/ccs	PacBio_Cortex_Rep1	mm10_ERCC_SIRV	chr8	64692973	64592560	-	9	2018	25202	65724	ENSMUSG00000037852.8	ENSMUST00000048967.8	Cpe	Cpe-201	Known	Known	None	0.800000011920929	None	None	None	None
m54284U_191213_120042/81659931/ccs	PacBio_Hippocampus_Rep2	mm10_ERCC_SIRV	chr10	128083317	128090272	+	10	1753	31957	83873	ENSMUSG00000025393.12	ENSMUST00000026459.5	Atp5b	Atp5b-201	Known	Known	None	0.15000000596046448	None	None	None	None
m54284U_191213_120042/11011533/ccs	PacBio_Hippocampus_Rep2	mm10_ERCC_SIRV	chr11	119943093	120001447	+	14	2014	35024	92606	ENSMUSG00000025372.16	ENSMUST00000075180.11	Baiap2	Baiap2-202	Known	Known	None	0.699999988079071	None	None	None	None
m54284U_191107_221739/39780620/ccs	PacBio_Cortex_Rep1	mm10_ERCC_SIRV	chr8	64693044	64592560	-	9	2089	25202	65724	ENSMUSG00000037852.8	ENSMUST00000048967.8	Cpe	Cpe-201	Known	Known	None	0.800000011920929	None	None	None	None
m54284U_191109_043049/98174197/ccs	PacBio_Cortex_Rep2	mm10_ERCC_SIRV	chr2	157566356	157556363	-	2	2074	6671	17803	ENSMUSG00000067787.10	ENSMUST00000109528.8	Blcap	Blcap-202	Known	Known	None	0.10000000149011612	None	None	None	None
m54284U_191107_221739/40045335/ccs	PacBio_Cortex_Rep1	mm10_ERCC_SIRV	chr8	64692736	64592560	-	9	1781	25202	65724	ENSMUSG00000037852.8	ENSMUST00000048967.8	Cpe	Cpe-201	Known	Known	None	0.800000011920929	None	None	None	None
m54284U_191213_120042/81986986/ccs	PacBio_Hippocampus_Rep2	mm10_ERCC_SIRV	chr10	128083317	128090270	+	10	1751	31957	83873	ENSMUSG00000025393.12	ENSMUST00000026459.5	Atp5b	Atp5b-201	Known	Known	None	0.15000000596046448	None	None	None	None
m54284U_191213_120042/11012832/ccs	PacBio_Hippocampus_Rep2	mm10_ERCC_SIRV	chr11	119943093	120001447	+	14	2014	35024	92606	ENSMUSG00000025372.16	ENSMUST00000075180.11	Baiap2	Baiap2-202	Known	Known	None	0.699999988079071	None	None	None	None
m54284U_191107_221739/40110598/ccs	PacBio_Cortex_Rep1	mm10_ERCC_SIRV	chr8	64693034	64592560	-	9	2072	25202	65724	ENSMUSG00000037852.8	ENSMUST00000048967.8	Cpe	Cpe-201	Known	Known	None	0.800000011920929	None	None	None	None
m54284U_191107_221739/40240148/ccs	PacBio_Cortex_Rep1	mm10_ERCC_SIRV	chr8	64692972	64592560	-	9	2017	25202	65724	ENSMUSG00000037852.8	ENSMUST00000048967.8	Cpe	Cpe-201	Known	Known	None	0.800000011920929	None	None	None	None
m54284U_191213_120042/82117738/ccs	PacBio_Hippocampus_Rep2	mm10_ERCC_SIRV	chr10	128083317	128090270	+	10	1751	31957	83873	ENSMUSG00000025393.12	ENSMUST00000026459.5	Atp5b	Atp5b-201	Known	Known	None	0.15000000596046448	None	None	None	None
m54284U_191213_120042/11995331/ccs	PacBio_Hippocampus_Rep2	mm10_ERCC_SIRV	chr11	119943093	120001462	+	14	2029	35024	92606	ENSMUSG00000025372.16	ENSMUST00000075180.11	Baiap2	Baiap2-202	Known	Known	None	0.699999988079071	None	None	None	None
m54284U_191107_221739/40305927/ccs	PacBio_Cortex_Rep1	mm10_ERCC_SIRV	chr8	64692957	64592560	-	9	2002	25202	65724	ENSMUSG00000037852.8	ENSMUST00000048967.8	Cpe	Cpe-201	Known	Known	None	0.800000011920929	None	None	None	None
m54284U_191107_221739/40503461/ccs	PacBio_Cortex_Rep1	mm10_ERCC_SIRV	chr8	64692968	64592560	-	9	2013	25202	65724	ENSMUSG00000037852.8	ENSMUST00000048967.8	Cpe	Cpe-201	Known	Known	None	0.800000011920929	None	None	None	None
m54284U_191109_043049/99093204/ccs	PacBio_Cortex_Rep2	mm10_ERCC_SIRV	chr2	157566326	157556363	-	2	2044	6671	17803	ENSMUSG00000067787.10	ENSMUST00000109528.8	Blcap	Blcap-202	Known	Known	None	0.10000000149011612	None	None	None	None
m54284U_191213_120042/82380326/ccs	PacBio_Hippocampus_Rep2	mm10_ERCC_SIRV	chr10	128083317	128090270	+	10	1751	31957	83873	ENSMUSG00000025393.12	ENSMUST00000026459.5	Atp5b	Atp5b-201	Known	Known	None	0.15000000596046448	None	None	None	None
m54284U_191107_221739/40633555/ccs	PacBio_Cortex_Rep1	mm10_ERCC_SIRV	chr8	64692920	64592560	-	9	1965	25202	65724	ENSMUSG00000037852.8	ENSMUST00000048967.8	Cpe	Cpe-201	Known	Known	None	0.800000011920929	None	None	None	None
m54284U_191213_120042/12060444/ccs	PacBio_Hippocampus_Rep2	mm10_ERCC_SIRV	chr11	119943093	120001447	+	14	2014	35024	92606	ENSMUSG00000025372.16	ENSMUST00000075180.11	Baiap2	Baiap2-202	Known	Known	None	0.699999988079071	None	None	None	None
m54284U_191107_221739/40633757/ccs	PacBio_Cortex_Rep1	mm10_ERCC_SIRV	chr8	64692957	64592560	-	9	2002	25202	65724	ENSMUSG00000037852.8	ENSMUST00000048967.8	Cpe	Cpe-201	Known	Known	None	0.800000011920929	None	None	None	None
m54284U_191213_120042/82772446/ccs	PacBio_Hippocampus_Rep2	mm10_ERCC_SIRV	chr10	128083317	128090272	+	10	1753	31957	83873	ENSMUSG00000025393.12	ENSMUST00000026459.5	Atp5b	Atp5b-201	Known	Known	None	0.15000000596046448	None	None	None	None
m54284U_191107_221739/40699155/ccs	PacBio_Cortex_Rep1	mm10_ERCC_SIRV	chr8	64692972	64592560	-	9	2017	25202	65724	ENSMUSG00000037852.8	ENSMUST00000048967.8	Cpe	Cpe-201	Known	Known	None	0.800000011920929	None	None	None	None
m54284U_191213_120042/12583948/ccs	PacBio_Hippocampus_Rep2	mm10_ERCC_SIRV	chr11	119943093	120001447	+	14	2014	35024	92606	ENSMUSG00000025372.16	ENSMUST00000075180.11	Baiap2	Baiap2-202	Known	Known	None	0.699999988079071	None	None	None	None
m54284U_191107_221739/40699505/ccs	PacBio_Cortex_Rep1	mm10_ERCC_SIRV	chr8	64693047	64592560	-	9	2092	25202	65724	ENSMUSG00000037852.8	ENSMUST00000048967.8	Cpe	Cpe-201	Known	Known	None	0.800000011920929	None	None	None	None
m54284U_191213_120042/83362479/ccs	PacBio_Hippocampus_Rep2	mm10_ERCC_SIRV	chr10	128083317	128090272	+	10	1753	31957	83873	ENSMUSG00000025393.12	ENSMUST00000026459.5	Atp5b	Atp5b-201	Known	Known	None	0.15000000596046448	None	None	None	None
m54284U_191107_221739/40831711/ccs	PacBio_Cortex_Rep1	mm10_ERCC_SIRV	chr8	64692957	64592560	-	9	2002	25202	65724	ENSMUSG00000037852.8	ENSMUST00000048967.8	Cpe	Cpe-201	Known	Known	None	0.800000011920929	None	None	None	None
m54284U_191213_120042/12978245/ccs	PacBio_Hippocampus_Rep2	mm10_ERCC_SIRV	chr11	119943093	120001454	+	14	1901	35024	92607	ENSMUSG00000025372.16	ENSMUST00000103021.9	Baiap2	Baiap2-203	Known	Known	None	0.699999988079071	None	None	None	None
m54284U_191109_043049/99418313/ccs	PacBio_Cortex_Rep2	mm10_ERCC_SIRV	chr2	157566318	157556363	-	2	2036	6671	17803	ENSMUSG00000067787.10	ENSMUST00000109528.8	Blcap	Blcap-202	Known	Known	None	0.10000000149011612	None	None	None	None
m54284U_191107_221739/40960428/ccs	PacBio_Cortex_Rep1	mm10_ERCC_SIRV	chr8	64692947	64592560	-	9	1992	25202	65724	ENSMUSG00000037852.8	ENSMUST00000048967.8	Cpe	Cpe-201	Known	Known	None	0.800000011920929	None	None	None	None
m54284U_191213_120042/83493250/ccs	PacBio_Hippocampus_Rep2	mm10_ERCC_SIRV	chr10	128083317	128090271	+	10	1752	31957	83873	ENSMUSG00000025393.12	ENSMUST00000026459.5	Atp5b	Atp5b-201	Known	Known	None	0.15000000596046448	None	None	None	None
m54284U_191107_221739/41093660/ccs	PacBio_Cortex_Rep1	mm10_ERCC_SIRV	chr8	64692956	64592560	-	9	2001	25202	65724	ENSMUSG00000037852.8	ENSMUST00000048967.8	Cpe	Cpe-201	Known	Known	None	0.800000011920929	None	None	None	None
m54284U_191213_120042/12979034/ccs	PacBio_Hippocampus_Rep2	mm10_ERCC_SIRV	chr11	119943093	120001447	+	14	2014	35024	92606	ENSMUSG00000025372.16	ENSMUST00000075180.11	Baiap2	Baiap2-202	Known	Known	None	0.699999988079071	None	None	None	None
m54284U_191107_221739/41157692/ccs	PacBio_Cortex_Rep1	mm10_ERCC_SIRV	chr8	64692968	64592560	-	9	2006	25202	65724	ENSMUSG00000037852.8	ENSMUST00000048967.8	Cpe	Cpe-201	Known	Known	None	0.800000011920929	None	None	None	None
m54284U_191213_120042/84018732/ccs	PacBio_Hippocampus_Rep2	mm10_ERCC_SIRV	chr10	128083317	128090272	+	10	1753	31957	83873	ENSMUSG00000025393.12	ENSMUST00000026459.5	Atp5b	Atp5b-201	Known	Known	None	0.15000000596046448	None	None	None	None
m54284U_191107_221739/41159452/ccs	PacBio_Cortex_Rep1	mm10_ERCC_SIRV	chr8	64692973	64592560	-	9	2018	25202	65724	ENSMUSG00000037852.8	ENSMUST00000048967.8	Cpe	Cpe-201	Known	Known	None	0.800000011920929	None	None	None	None
m54284U_191213_120042/13239642/ccs	PacBio_Hippocampus_Rep2	mm10_ERCC_SIRV	chr11	119943093	120001447	+	14	2014	35024	92606	ENSMUSG00000025372.16	ENSMUST00000075180.11	Baiap2	Baiap2-202	Known	Known	None	0.699999988079071	None	None	None	None
m54284U_191107_221739/41222302/ccs	PacBio_Cortex_Rep1	mm10_ERCC_SIRV	chr8	64692968	64592560	-	9	2013	25202	65724	ENSMUSG00000037852.8	ENSMUST00000048967.8	Cpe	Cpe-201	Known	Known	None	0.800000011920929	None	None	None	None
m54284U_191213_120042/84346325/ccs	PacBio_Hippocampus_Rep2	mm10_ERCC_SIRV	chr10	128083317	128090276	+	10	1757	31957	83873	ENSMUSG00000025393.12	ENSMUST00000026459.5	Atp5b	Atp5b-201	Known	Known	None	0.10000000149011612	None	None	None	None
m54284U_191109_043049/100141895/ccs	PacBio_Cortex_Rep2	mm10_ERCC_SIRV	chr2	157566327	157556363	-	2	2045	6671	17803	ENSMUSG00000067787.10	ENSMUST00000109528.8	Blcap	Blcap-202	Known	Known	None	0.10000000149011612	None	None	None	None
m54284U_191107_221739/41289818/ccs	PacBio_Cortex_Rep1	mm10_ERCC_SIRV	chr8	64693067	64592560	-	9	2112	25202	65724	ENSMUSG00000037852.8	ENSMUST00000048967.8	Cpe	Cpe-201	Known	Known	None	0.800000011920929	None	None	None	None
m54284U_191213_120042/13435528/ccs	PacBio_Hippocampus_Rep2	mm10_ERCC_SIRV	chr11	119943093	120001447	+	14	2014	35024	92606	ENSMUSG00000025372.16	ENSMUST00000075180.11	Baiap2	Baiap2-202	Known	Known	None	0.699999988079071	None	None	None	None
m54284U_191107_221739/41552116/ccs	PacBio_Cortex_Rep1	mm10_ERCC_SIRV	chr8	64693040	64592560	-	9	2085	25202	65724	ENSMUSG00000037852.8	ENSMUST00000048967.8	Cpe	Cpe-201	Known	Known	None	0.800000011920929	None	None	None	None
m54284U_191213_120042/84346447/ccs	PacBio_Hippocampus_Rep2	mm10_ERCC_SIRV	chr10	128083317	128090276	+	10	1757	31957	83873	ENSMUSG00000025393.12	ENSMUST00000026459.5	Atp5b	Atp5b-201	Known	Known	None	0.10000000149011612	None	None	None	None
m54284U_191107_221739/41814681/ccs	PacBio_Cortex_Rep1	mm10_ERCC_SIRV	chr8	64692972	64592560	-	9	2017	25202	65724	ENSMUSG00000037852.8	ENSMUST00000048967.8	Cpe	Cpe-201	Known	Known	None	0.800000011920929	None	None	None	None
m54284U_191213_120042/13764275/ccs	PacBio_Hippocampus_Rep2	mm10_ERCC_SIRV	chr11	119943093	120001447	+	14	2006	35024	92606	ENSMUSG00000025372.16	ENSMUST00000075180.11	Baiap2	Baiap2-202	Known	Known	None	0.699999988079071	None	None	None	None
m54284U_191107_221739/41943068/ccs	PacBio_Cortex_Rep1	mm10_ERCC_SIRV	chr8	64692956	64592560	-	9	2001	25202	65724	ENSMUSG00000037852.8	ENSMUST00000048967.8	Cpe	Cpe-201	Known	Known	None	0.800000011920929	None	None	None	None
m54284U_191213_120042/84673356/ccs	PacBio_Hippocampus_Rep2	mm10_ERCC_SIRV	chr10	128083317	128090271	+	10	1752	31957	83873	ENSMUSG00000025393.12	ENSMUST00000026459.5	Atp5b	Atp5b-201	Known	Known	None	0.15000000596046448	None	None	None	None
m54284U_191107_221739/42011331/ccs	PacBio_Cortex_Rep1	mm10_ERCC_SIRV	chr8	64692935	64592560	-	9	1980	25202	65724	ENSMUSG00000037852.8	ENSMUST00000048967.8	Cpe	Cpe-201	Known	Known	None	0.800000011920929	None	None	None	None
m54284U_191109_043049/100862633/ccs	PacBio_Cortex_Rep2	mm10_ERCC_SIRV	chr2	157566356	157556363	-	2	2074	6671	17803	ENSMUSG00000067787.10	ENSMUST00000109528.8	Blcap	Blcap-202	Known	Known	None	0.10000000149011612	None	None	None	None
m54284U_191107_221739/42075814/ccs	PacBio_Cortex_Rep1	mm10_ERCC_SIRV	chr8	64692956	64592560	-	9	2001	25202	65724	ENSMUSG00000037852.8	ENSMUST00000048967.8	Cpe	Cpe-201	Known	Known	None	0.800000011920929	None	None	None	None
m54284U_191213_120042/14221518/ccs	PacBio_Hippocampus_Rep2	mm10_ERCC_SIRV	chr11	119943093	120001447	+	14	2014	35024	92606	ENSMUSG00000025372.16	ENSMUST00000075180.11	Baiap2	Baiap2-202	Known	Known	None	0.699999988079071	None	None	None	None
m54284U_191213_120042/84674371/ccs	PacBio_Hippocampus_Rep2	mm10_ERCC_SIRV	chr10	128083317	128090270	+	10	1751	31957	83873	ENSMUSG00000025393.12	ENSMUST00000026459.5	Atp5b	Atp5b-201	Known	Known	None	0.15000000596046448	None	None	None	None
m54284U_191107_221739/42206461/ccs	PacBio_Cortex_Rep1	mm10_ERCC_SIRV	chr8	64692937	64592560	-	9	1982	25202	65724	ENSMUSG00000037852.8	ENSMUST00000048967.8	Cpe	Cpe-201	Known	Known	None	0.800000011920929	None	None	None	None
m54284U_191107_221739/42271253/ccs	PacBio_Cortex_Rep1	mm10_ERCC_SIRV	chr8	64692954	64592560	-	9	1999	25202	65724	ENSMUSG00000037852.8	ENSMUST00000048967.8	Cpe	Cpe-201	Known	Known	None	0.800000011920929	None	None	None	None
m54284U_191213_120042/14484552/ccs	PacBio_Hippocampus_Rep2	mm10_ERCC_SIRV	chr11	119943093	120001447	+	14	2014	35024	92606	ENSMUSG00000025372.16	ENSMUST00000075180.11	Baiap2	Baiap2-202	Known	Known	None	0.699999988079071	None	None	None	None
m54284U_191213_120042/85003006/ccs	PacBio_Hippocampus_Rep2	mm10_ERCC_SIRV	chr10	128083317	128090270	+	10	1751	31957	83873	ENSMUSG00000025393.12	ENSMUST00000026459.5	Atp5b	Atp5b-201	Known	Known	None	0.15000000596046448	None	None	None	None
m54284U_191107_221739/42272257/ccs	PacBio_Cortex_Rep1	mm10_ERCC_SIRV	chr8	64692923	64592560	-	9	1968	25202	65724	ENSMUSG00000037852.8	ENSMUST00000048967.8	Cpe	Cpe-201	Known	Known	None	0.800000011920929	None	None	None	None
m54284U_191107_221739/42337292/ccs	PacBio_Cortex_Rep1	mm10_ERCC_SIRV	chr8	64693047	64592560	-	9	2092	25202	65724	ENSMUSG00000037852.8	ENSMUST00000048967.8	Cpe	Cpe-201	Known	Known	None	0.800000011920929	None	None	None	None
m54284U_191213_120042/85131765/ccs	PacBio_Hippocampus_Rep2	mm10_ERCC_SIRV	chr10	128083317	128090276	+	10	1757	31957	83873	ENSMUSG00000025393.12	ENSMUST00000026459.5	Atp5b	Atp5b-201	Known	Known	None	0.10000000149011612	None	None	None	None
m54284U_191213_120042/14682458/ccs	PacBio_Hippocampus_Rep2	mm10_ERCC_SIRV	chr11	119943093	120001447	+	13	2501	35024	92605	ENSMUSG00000025372.16	ENSMUST00000106231.7	Baiap2	Baiap2-204	Known	Known	None	0.699999988079071	None	None	None	None
m54284U_191109_043049/101517186/ccs	PacBio_Cortex_Rep2	mm10_ERCC_SIRV	chr2	157566395	157556363	-	2	2113	6671	17803	ENSMUSG00000067787.10	ENSMUST00000109528.8	Blcap	Blcap-202	Known	Known	None	0.10000000149011612	None	None	None	None
m54284U_191107_221739/42337571/ccs	PacBio_Cortex_Rep1	mm10_ERCC_SIRV	chr8	64692955	64592560	-	9	2000	25202	65724	ENSMUSG00000037852.8	ENSMUST00000048967.8	Cpe	Cpe-201	Known	Known	None	0.800000011920929	None	None	None	None
m54284U_191107_221739/42534361/ccs	PacBio_Cortex_Rep1	mm10_ERCC_SIRV	chr8	64692956	64592560	-	9	2001	25202	65724	ENSMUSG00000037852.8	ENSMUST00000048967.8	Cpe	Cpe-201	Known	Known	None	0.800000011920929	None	None	None	None
m54284U_191213_120042/85592672/ccs	PacBio_Hippocampus_Rep2	mm10_ERCC_SIRV	chr10	128083317	128090274	+	10	1755	31957	83873	ENSMUSG00000025393.12	ENSMUST00000026459.5	Atp5b	Atp5b-201	Known	Known	None	0.10000000149011612	None	None	None	None
m54284U_191213_120042/15138958/ccs	PacBio_Hippocampus_Rep2	mm10_ERCC_SIRV	chr11	119943170	120002622	+	14	2134	35024	604994	ENSMUSG00000025372.16	ENCODEMT000604994	Baiap2	ENCODEMT000604994	Known	NIC	None	0.10000000149011612	None	None	None	None
m54284U_191107_221739/42730298/ccs	PacBio_Cortex_Rep1	mm10_ERCC_SIRV	chr8	64693056	64592560	-	9	2101	25202	65724	ENSMUSG00000037852.8	ENSMUST00000048967.8	Cpe	Cpe-201	Known	Known	None	0.800000011920929	None	None	None	None
m54284U_191107_221739/42797752/ccs	PacBio_Cortex_Rep1	mm10_ERCC_SIRV	chr8	64692954	64592560	-	9	1999	25202	65724	ENSMUSG00000037852.8	ENSMUST00000048967.8	Cpe	Cpe-201	Known	Known	None	0.800000011920929	None	None	None	None
m54284U_191213_120042/85721831/ccs	PacBio_Hippocampus_Rep2	mm10_ERCC_SIRV	chr10	128083317	128090272	+	10	1753	31957	83873	ENSMUSG00000025393.12	ENSMUST00000026459.5	Atp5b	Atp5b-201	Known	Known	None	0.15000000596046448	None	None	None	None
m54284U_191213_120042/15335560/ccs	PacBio_Hippocampus_Rep2	mm10_ERCC_SIRV	chr11	119943093	120001447	+	14	2014	35024	92606	ENSMUSG00000025372.16	ENSMUST00000075180.11	Baiap2	Baiap2-202	Known	Known	None	0.699999988079071	None	None	None	None
m54284U_191107_221739/43059937/ccs	PacBio_Cortex_Rep1	mm10_ERCC_SIRV	chr8	64693006	64592560	-	9	2051	25202	65724	ENSMUSG00000037852.8	ENSMUST00000048967.8	Cpe	Cpe-201	Known	Known	None	0.800000011920929	None	None	None	None
m54284U_191109_043049/101843468/ccs	PacBio_Cortex_Rep2	mm10_ERCC_SIRV	chr2	157566337	157556363	-	2	2055	6671	17803	ENSMUSG00000067787.10	ENSMUST00000109528.8	Blcap	Blcap-202	Known	Known	None	0.10000000149011612	None	None	None	None
m54284U_191107_221739/43189442/ccs	PacBio_Cortex_Rep1	mm10_ERCC_SIRV	chr8	64693056	64592560	-	9	2101	25202	65724	ENSMUSG00000037852.8	ENSMUST00000048967.8	Cpe	Cpe-201	Known	Known	None	0.800000011920929	None	None	None	None
m54284U_191213_120042/86444498/ccs	PacBio_Hippocampus_Rep2	mm10_ERCC_SIRV	chr10	128083317	128090272	+	10	1753	31957	83873	ENSMUSG00000025393.12	ENSMUST00000026459.5	Atp5b	Atp5b-201	Known	Known	None	0.15000000596046448	None	None	None	None
m54284U_191213_120042/15336396/ccs	PacBio_Hippocampus_Rep2	mm10_ERCC_SIRV	chr11	119943093	120001468	+	14	2035	35024	92606	ENSMUSG00000025372.16	ENSMUST00000075180.11	Baiap2	Baiap2-202	Known	Known	None	0.8999999761581421	None	None	None	None
m54284U_191107_221739/43386083/ccs	PacBio_Cortex_Rep1	mm10_ERCC_SIRV	chr8	64692955	64592560	-	9	2000	25202	65724	ENSMUSG00000037852.8	ENSMUST00000048967.8	Cpe	Cpe-201	Known	Known	None	0.800000011920929	None	None	None	None
m54284U_191107_221739/43386390/ccs	PacBio_Cortex_Rep1	mm10_ERCC_SIRV	chr8	64692952	64592560	-	9	1997	25202	65724	ENSMUSG00000037852.8	ENSMUST00000048967.8	Cpe	Cpe-201	Known	Known	None	0.800000011920929	None	None	None	None
m54284U_191213_120042/86444739/ccs	PacBio_Hippocampus_Rep2	mm10_ERCC_SIRV	chr10	128083317	128090272	+	10	1753	31957	83873	ENSMUSG00000025393.12	ENSMUST00000026459.5	Atp5b	Atp5b-201	Known	Known	None	0.15000000596046448	None	None	None	None
m54284U_191107_221739/43451458/ccs	PacBio_Cortex_Rep1	mm10_ERCC_SIRV	chr8	64693051	64592560	-	9	2096	25202	65724	ENSMUSG00000037852.8	ENSMUST00000048967.8	Cpe	Cpe-201	Known	Known	None	0.800000011920929	None	None	None	None
m54284U_191213_120042/16254833/ccs	PacBio_Hippocampus_Rep2	mm10_ERCC_SIRV	chr11	119943093	120001467	+	14	2034	35024	92606	ENSMUSG00000025372.16	ENSMUST00000075180.11	Baiap2	Baiap2-202	Known	Known	None	0.8999999761581421	None	None	None	None
m54284U_191107_221739/43516718/ccs	PacBio_Cortex_Rep1	mm10_ERCC_SIRV	chr8	64692955	64592560	-	9	2000	25202	65724	ENSMUSG00000037852.8	ENSMUST00000048967.8	Cpe	Cpe-201	Known	Known	None	0.800000011920929	None	None	None	None
m54284U_191213_120042/86640650/ccs	PacBio_Hippocampus_Rep2	mm10_ERCC_SIRV	chr10	128083317	128090272	+	10	1753	31957	83873	ENSMUSG00000025393.12	ENSMUST00000026459.5	Atp5b	Atp5b-201	Known	Known	None	0.15000000596046448	None	None	None	None
m54284U_191109_043049/102040044/ccs	PacBio_Cortex_Rep2	mm10_ERCC_SIRV	chr2	157566324	157556363	-	2	2042	6671	17803	ENSMUSG00000067787.10	ENSMUST00000109528.8	Blcap	Blcap-202	Known	Known	None	0.10000000149011612	None	None	None	None
m54284U_191107_221739/43780600/ccs	PacBio_Cortex_Rep1	mm10_ERCC_SIRV	chr8	64692957	64592560	-	9	2002	25202	65724	ENSMUSG00000037852.8	ENSMUST00000048967.8	Cpe	Cpe-201	Known	Known	None	0.800000011920929	None	None	None	None
m54284U_191213_120042/16386792/ccs	PacBio_Hippocampus_Rep2	mm10_ERCC_SIRV	chr11	119943093	120001447	+	14	2014	35024	92606	ENSMUSG00000025372.16	ENSMUST00000075180.11	Baiap2	Baiap2-202	Known	Known	None	0.699999988079071	None	None	None	None
m54284U_191107_221739/43910494/ccs	PacBio_Cortex_Rep1	mm10_ERCC_SIRV	chr8	64692987	64592560	-	9	2032	25202	65724	ENSMUSG00000037852.8	ENSMUST00000048967.8	Cpe	Cpe-201	Known	Known	None	0.800000011920929	None	None	None	None
m54284U_191213_120042/86835216/ccs	PacBio_Hippocampus_Rep2	mm10_ERCC_SIRV	chr10	128083317	128090269	+	10	1750	31957	83873	ENSMUSG00000025393.12	ENSMUST00000026459.5	Atp5b	Atp5b-201	Known	Known	None	0.15000000596046448	None	None	None	None
m54284U_191107_221739/43975006/ccs	PacBio_Cortex_Rep1	mm10_ERCC_SIRV	chr8	64693039	64592560	-	9	2073	25202	65724	ENSMUSG00000037852.8	ENSMUST00000048967.8	Cpe	Cpe-201	Known	Known	None	0.800000011920929	None	None	None	None
m54284U_191213_120042/16976423/ccs	PacBio_Hippocampus_Rep2	mm10_ERCC_SIRV	chr11	119943093	120001447	+	14	2014	35024	92606	ENSMUSG00000025372.16	ENSMUST00000075180.11	Baiap2	Baiap2-202	Known	Known	None	0.699999988079071	None	None	None	None
m54284U_191107_221739/44171942/ccs	PacBio_Cortex_Rep1	mm10_ERCC_SIRV	chr8	64692954	64592560	-	9	1999	25202	65724	ENSMUSG00000037852.8	ENSMUST00000048967.8	Cpe	Cpe-201	Known	Known	None	0.800000011920929	None	None	None	None
m54284U_191213_120042/86967198/ccs	PacBio_Hippocampus_Rep2	mm10_ERCC_SIRV	chr10	128083317	128090272	+	10	1753	31957	83873	ENSMUSG00000025393.12	ENSMUST00000026459.5	Atp5b	Atp5b-201	Known	Known	None	0.15000000596046448	None	None	None	None
m54284U_191107_221739/44302392/ccs	PacBio_Cortex_Rep1	mm10_ERCC_SIRV	chr8	64692968	64592560	-	9	2013	25202	65724	ENSMUSG00000037852.8	ENSMUST00000048967.8	Cpe	Cpe-201	Known	Known	None	0.800000011920929	None	None	None	None
m54284U_191213_120042/17171909/ccs	PacBio_Hippocampus_Rep2	mm10_ERCC_SIRV	chr11	119943093	120001447	+	14	1894	35024	92607	ENSMUSG00000025372.16	ENSMUST00000103021.9	Baiap2	Baiap2-203	Known	Known	None	0.699999988079071	None	None	None	None
m54284U_191109_043049/102040188/ccs	PacBio_Cortex_Rep2	mm10_ERCC_SIRV	chr2	157566330	157556363	-	2	2048	6671	17803	ENSMUSG00000067787.10	ENSMUST00000109528.8	Blcap	Blcap-202	Known	Known	None	0.10000000149011612	None	None	None	None
m54284U_191107_221739/44302656/ccs	PacBio_Cortex_Rep1	mm10_ERCC_SIRV	chr8	64692956	64592560	-	9	2001	25202	65724	ENSMUSG00000037852.8	ENSMUST00000048967.8	Cpe	Cpe-201	Known	Known	None	0.800000011920929	None	None	None	None
m54284U_191213_120042/87098072/ccs	PacBio_Hippocampus_Rep2	mm10_ERCC_SIRV	chr10	128083317	128090272	+	10	1753	31957	83873	ENSMUSG00000025393.12	ENSMUST00000026459.5	Atp5b	Atp5b-201	Known	Known	None	0.15000000596046448	None	None	None	None
m54284U_191107_221739/44303177/ccs	PacBio_Cortex_Rep1	mm10_ERCC_SIRV	chr8	64692938	64592560	-	9	1983	25202	65724	ENSMUSG00000037852.8	ENSMUST00000048967.8	Cpe	Cpe-201	Known	Known	None	0.800000011920929	None	None	None	None
m54284U_191213_120042/17892854/ccs	PacBio_Hippocampus_Rep2	mm10_ERCC_SIRV	chr11	119943093	120001447	+	14	1894	35024	92607	ENSMUSG00000025372.16	ENSMUST00000103021.9	Baiap2	Baiap2-203	Known	Known	None	0.699999988079071	None	None	None	None
m54284U_191107_221739/44501470/ccs	PacBio_Cortex_Rep1	mm10_ERCC_SIRV	chr8	64692958	64592560	-	9	2003	25202	65724	ENSMUSG00000037852.8	ENSMUST00000048967.8	Cpe	Cpe-201	Known	Known	None	0.800000011920929	None	None	None	None
m54284U_191213_120042/87098448/ccs	PacBio_Hippocampus_Rep2	mm10_ERCC_SIRV	chr10	128083317	128090272	+	10	1753	31957	83873	ENSMUSG00000025393.12	ENSMUST00000026459.5	Atp5b	Atp5b-201	Known	Known	None	0.15000000596046448	None	None	None	None
m54284U_191107_221739/44696055/ccs	PacBio_Cortex_Rep1	mm10_ERCC_SIRV	chr8	64692951	64592560	-	9	1987	25202	65724	ENSMUSG00000037852.8	ENSMUST00000048967.8	Cpe	Cpe-201	Known	Known	None	0.800000011920929	None	None	None	None
m54284U_191213_120042/17957258/ccs	PacBio_Hippocampus_Rep2	mm10_ERCC_SIRV	chr11	119943093	120001468	+	14	1915	35024	92607	ENSMUSG00000025372.16	ENSMUST00000103021.9	Baiap2	Baiap2-203	Known	Known	None	0.8999999761581421	None	None	None	None
m54284U_191107_221739/44697439/ccs	PacBio_Cortex_Rep1	mm10_ERCC_SIRV	chr8	64692954	64592560	-	9	1999	25202	65724	ENSMUSG00000037852.8	ENSMUST00000048967.8	Cpe	Cpe-201	Known	Known	None	0.800000011920929	None	None	None	None
m54284U_191213_120042/87296155/ccs	PacBio_Hippocampus_Rep2	mm10_ERCC_SIRV	chr10	128083317	128090272	+	10	1753	31957	83873	ENSMUSG00000025393.12	ENSMUST00000026459.5	Atp5b	Atp5b-201	Known	Known	None	0.15000000596046448	None	None	None	None
m54284U_191109_043049/102369207/ccs	PacBio_Cortex_Rep2	mm10_ERCC_SIRV	chr2	157566328	157556363	-	2	2046	6671	17803	ENSMUSG00000067787.10	ENSMUST00000109528.8	Blcap	Blcap-202	Known	Known	None	0.10000000149011612	None	None	None	None
m54284U_191107_221739/44827993/ccs	PacBio_Cortex_Rep1	mm10_ERCC_SIRV	chr8	64692958	64592560	-	9	2003	25202	65724	ENSMUSG00000037852.8	ENSMUST00000048967.8	Cpe	Cpe-201	Known	Known	None	0.800000011920929	None	None	None	None
m54284U_191213_120042/18285414/ccs	PacBio_Hippocampus_Rep2	mm10_ERCC_SIRV	chr11	119943093	120001447	+	13	2501	35024	92605	ENSMUSG00000025372.16	ENSMUST00000106231.7	Baiap2	Baiap2-204	Known	Known	None	0.699999988079071	None	None	None	None
m54284U_191107_221739/44960478/ccs	PacBio_Cortex_Rep1	mm10_ERCC_SIRV	chr8	64693057	64592544	-	9	1974	25202	603776	ENSMUSG00000037852.8	ENCODEMT000603776	Cpe	ENCODEMT000603776	Known	NNC	None	0.800000011920929	None	None	None	None
m54284U_191213_120042/87296341/ccs	PacBio_Hippocampus_Rep2	mm10_ERCC_SIRV	chr10	128083317	128090270	+	10	1751	31957	83873	ENSMUSG00000025393.12	ENSMUST00000026459.5	Atp5b	Atp5b-201	Known	Known	None	0.15000000596046448	None	None	None	None
m54284U_191107_221739/45221181/ccs	PacBio_Cortex_Rep1	mm10_ERCC_SIRV	chr8	64692954	64592560	-	9	1999	25202	65724	ENSMUSG00000037852.8	ENSMUST00000048967.8	Cpe	Cpe-201	Known	Known	None	0.800000011920929	None	None	None	None
m54284U_191213_120042/18744816/ccs	PacBio_Hippocampus_Rep2	mm10_ERCC_SIRV	chr11	119943093	120001447	+	14	2014	35024	92606	ENSMUSG00000025372.16	ENSMUST00000075180.11	Baiap2	Baiap2-202	Known	Known	None	0.699999988079071	None	None	None	None
m54284U_191213_120042/87490789/ccs	PacBio_Hippocampus_Rep2	mm10_ERCC_SIRV	chr10	128083317	128090269	+	10	1750	31957	83873	ENSMUSG00000025393.12	ENSMUST00000026459.5	Atp5b	Atp5b-201	Known	Known	None	0.15000000596046448	None	None	None	None
m54284U_191107_221739/45484703/ccs	PacBio_Cortex_Rep1	mm10_ERCC_SIRV	chr8	64692968	64592560	-	9	2013	25202	65724	ENSMUSG00000037852.8	ENSMUST00000048967.8	Cpe	Cpe-201	Known	Known	None	0.800000011920929	None	None	None	None
m54284U_191107_221739/45744673/ccs	PacBio_Cortex_Rep1	mm10_ERCC_SIRV	chr8	64692910	64592560	-	9	1955	25202	65724	ENSMUSG00000037852.8	ENSMUST00000048967.8	Cpe	Cpe-201	Known	Known	None	0.800000011920929	None	None	None	None
m54284U_191109_043049/102566558/ccs	PacBio_Cortex_Rep2	mm10_ERCC_SIRV	chr2	157566328	157556363	-	2	2046	6671	17803	ENSMUSG00000067787.10	ENSMUST00000109528.8	Blcap	Blcap-202	Known	Known	None	0.10000000149011612	None	None	None	None
m54284U_191213_120042/18811521/ccs	PacBio_Hippocampus_Rep2	mm10_ERCC_SIRV	chr11	119943093	120001451	+	14	1898	35024	92607	ENSMUSG00000025372.16	ENSMUST00000103021.9	Baiap2	Baiap2-203	Known	Known	None	0.699999988079071	None	None	None	None
m54284U_191213_120042/87622402/ccs	PacBio_Hippocampus_Rep2	mm10_ERCC_SIRV	chr10	128083317	128090272	+	10	1753	31957	83873	ENSMUSG00000025393.12	ENSMUST00000026459.5	Atp5b	Atp5b-201	Known	Known	None	0.15000000596046448	None	None	None	None
m54284U_191107_221739/45746927/ccs	PacBio_Cortex_Rep1	mm10_ERCC_SIRV	chr8	64692973	64592560	-	9	2018	25202	65724	ENSMUSG00000037852.8	ENSMUST00000048967.8	Cpe	Cpe-201	Known	Known	None	0.800000011920929	None	None	None	None
m54284U_191107_221739/45876585/ccs	PacBio_Cortex_Rep1	mm10_ERCC_SIRV	chr8	64692936	64592560	-	9	1981	25202	65724	ENSMUSG00000037852.8	ENSMUST00000048967.8	Cpe	Cpe-201	Known	Known	None	0.800000011920929	None	None	None	None
m54284U_191213_120042/88080660/ccs	PacBio_Hippocampus_Rep2	mm10_ERCC_SIRV	chr10	128083317	128090386	+	10	1867	31957	83873	ENSMUSG00000025393.12	ENSMUST00000026459.5	Atp5b	Atp5b-201	Known	Known	None	0.15000000596046448	None	None	None	None
m54284U_191107_221739/46008945/ccs	PacBio_Cortex_Rep1	mm10_ERCC_SIRV	chr8	64693055	64592560	-	9	2100	25202	65724	ENSMUSG00000037852.8	ENSMUST00000048967.8	Cpe	Cpe-201	Known	Known	None	0.800000011920929	None	None	None	None
m54284U_191213_120042/19333616/ccs	PacBio_Hippocampus_Rep2	mm10_ERCC_SIRV	chr11	119943093	120001450	+	14	2017	35024	92606	ENSMUSG00000025372.16	ENSMUST00000075180.11	Baiap2	Baiap2-202	Known	Known	None	0.699999988079071	None	None	None	None
m54284U_191107_221739/46662751/ccs	PacBio_Cortex_Rep1	mm10_ERCC_SIRV	chr8	64693055	64592560	-	9	2100	25202	65724	ENSMUSG00000037852.8	ENSMUST00000048967.8	Cpe	Cpe-201	Known	Known	None	0.800000011920929	None	None	None	None
m54284U_191213_120042/88082050/ccs	PacBio_Hippocampus_Rep2	mm10_ERCC_SIRV	chr10	128083317	128090270	+	10	1751	31957	83873	ENSMUSG00000025393.12	ENSMUST00000026459.5	Atp5b	Atp5b-201	Known	Known	None	0.15000000596046448	None	None	None	None
m54284U_191107_221739/46664233/ccs	PacBio_Cortex_Rep1	mm10_ERCC_SIRV	chr8	64692957	64592560	-	9	2002	25202	65724	ENSMUSG00000037852.8	ENSMUST00000048967.8	Cpe	Cpe-201	Known	Known	None	0.800000011920929	None	None	None	None
m54284U_191213_120042/19531648/ccs	PacBio_Hippocampus_Rep2	mm10_ERCC_SIRV	chr11	119943093	120001447	+	14	2014	35024	92606	ENSMUSG00000025372.16	ENSMUST00000075180.11	Baiap2	Baiap2-202	Known	Known	None	0.699999988079071	None	None	None	None
m54284U_191109_043049/102827273/ccs	PacBio_Cortex_Rep2	mm10_ERCC_SIRV	chr2	157566329	157556363	-	2	2047	6671	17803	ENSMUSG00000067787.10	ENSMUST00000109528.8	Blcap	Blcap-202	Known	Known	None	0.10000000149011612	None	None	None	None
m54284U_191107_221739/46728569/ccs	PacBio_Cortex_Rep1	mm10_ERCC_SIRV	chr8	64692955	64592560	-	9	2000	25202	65724	ENSMUSG00000037852.8	ENSMUST00000048967.8	Cpe	Cpe-201	Known	Known	None	0.800000011920929	None	None	None	None
m54284U_191213_120042/88408900/ccs	PacBio_Hippocampus_Rep2	mm10_ERCC_SIRV	chr10	128083317	128090272	+	10	1753	31957	83873	ENSMUSG00000025393.12	ENSMUST00000026459.5	Atp5b	Atp5b-201	Known	Known	None	0.15000000596046448	None	None	None	None
m54284U_191107_221739/46860524/ccs	PacBio_Cortex_Rep1	mm10_ERCC_SIRV	chr8	64692972	64592560	-	9	2017	25202	65724	ENSMUSG00000037852.8	ENSMUST00000048967.8	Cpe	Cpe-201	Known	Known	None	0.800000011920929	None	None	None	None
m54284U_191213_120042/19988629/ccs	PacBio_Hippocampus_Rep2	mm10_ERCC_SIRV	chr11	119943093	120001462	+	14	1909	35024	92607	ENSMUSG00000025372.16	ENSMUST00000103021.9	Baiap2	Baiap2-203	Known	Known	None	0.699999988079071	None	None	None	None
m54284U_191107_221739/47187779/ccs	PacBio_Cortex_Rep1	mm10_ERCC_SIRV	chr8	64692968	64592560	-	9	2013	25202	65724	ENSMUSG00000037852.8	ENSMUST00000048967.8	Cpe	Cpe-201	Known	Known	None	0.800000011920929	None	None	None	None
m54284U_191213_120042/88408931/ccs	PacBio_Hippocampus_Rep2	mm10_ERCC_SIRV	chr10	128083317	128090270	+	10	1751	31957	83873	ENSMUSG00000025393.12	ENSMUST00000026459.5	Atp5b	Atp5b-201	Known	Known	None	0.15000000596046448	None	None	None	None
m54284U_191107_221739/47252941/ccs	PacBio_Cortex_Rep1	mm10_ERCC_SIRV	chr8	64692972	64592560	-	9	2017	25202	65724	ENSMUSG00000037852.8	ENSMUST00000048967.8	Cpe	Cpe-201	Known	Known	None	0.800000011920929	None	None	None	None
m54284U_191213_120042/20122233/ccs	PacBio_Hippocampus_Rep2	mm10_ERCC_SIRV	chr11	119943093	120001447	+	14	1894	35024	92607	ENSMUSG00000025372.16	ENSMUST00000103021.9	Baiap2	Baiap2-203	Known	Known	None	0.699999988079071	None	None	None	None
m54284U_191107_221739/47319332/ccs	PacBio_Cortex_Rep1	mm10_ERCC_SIRV	chr8	64693055	64592560	-	9	2100	25202	65724	ENSMUSG00000037852.8	ENSMUST00000048967.8	Cpe	Cpe-201	Known	Known	None	0.800000011920929	None	None	None	None
m54284U_191109_043049/102827419/ccs	PacBio_Cortex_Rep2	mm10_ERCC_SIRV	chr2	157566374	157556363	-	2	2092	6671	17803	ENSMUSG00000067787.10	ENSMUST00000109528.8	Blcap	Blcap-202	Known	Known	None	0.10000000149011612	None	None	None	None
m54284U_191213_120042/88670580/ccs	PacBio_Hippocampus_Rep2	mm10_ERCC_SIRV	chr10	128083317	128090273	+	10	1754	31957	83873	ENSMUSG00000025393.12	ENSMUST00000026459.5	Atp5b	Atp5b-201	Known	Known	None	0.10000000149011612	None	None	None	None
m54284U_191107_221739/47515094/ccs	PacBio_Cortex_Rep1	mm10_ERCC_SIRV	chr8	64692917	64592560	-	9	1962	25202	65724	ENSMUSG00000037852.8	ENSMUST00000048967.8	Cpe	Cpe-201	Known	Known	None	0.800000011920929	None	None	None	None
m54284U_191213_120042/20449324/ccs	PacBio_Hippocampus_Rep2	mm10_ERCC_SIRV	chr11	119943093	120001447	+	14	2014	35024	92606	ENSMUSG00000025372.16	ENSMUST00000075180.11	Baiap2	Baiap2-202	Known	Known	None	0.699999988079071	None	None	None	None
m54284U_191107_221739/47645530/ccs	PacBio_Cortex_Rep1	mm10_ERCC_SIRV	chr8	64692954	64592560	-	9	1999	25202	65724	ENSMUSG00000037852.8	ENSMUST00000048967.8	Cpe	Cpe-201	Known	Known	None	0.800000011920929	None	None	None	None
m54284U_191213_120042/88672830/ccs	PacBio_Hippocampus_Rep2	mm10_ERCC_SIRV	chr10	128083317	128090270	+	10	1751	31957	83873	ENSMUSG00000025393.12	ENSMUST00000026459.5	Atp5b	Atp5b-201	Known	Known	None	0.15000000596046448	None	None	None	None
m54284U_191107_221739/47841455/ccs	PacBio_Cortex_Rep1	mm10_ERCC_SIRV	chr8	64692956	64592560	-	9	2001	25202	65724	ENSMUSG00000037852.8	ENSMUST00000048967.8	Cpe	Cpe-201	Known	Known	None	0.800000011920929	None	None	None	None
m54284U_191213_120042/20581120/ccs	PacBio_Hippocampus_Rep2	mm10_ERCC_SIRV	chr11	119943093	120001447	+	14	1894	35024	92607	ENSMUSG00000025372.16	ENSMUST00000103021.9	Baiap2	Baiap2-203	Known	Known	None	0.699999988079071	None	None	None	None
m54284U_191107_221739/48235071/ccs	PacBio_Cortex_Rep1	mm10_ERCC_SIRV	chr8	64692958	64592560	-	9	2003	25202	65724	ENSMUSG00000037852.8	ENSMUST00000048967.8	Cpe	Cpe-201	Known	Known	None	0.800000011920929	None	None	None	None
m54284U_191213_120042/88736176/ccs	PacBio_Hippocampus_Rep2	mm10_ERCC_SIRV	chr10	128083317	128090274	+	10	1755	31957	83873	ENSMUSG00000025393.12	ENSMUST00000026459.5	Atp5b	Atp5b-201	Known	Known	None	0.10000000149011612	None	None	None	None
m54284U_191107_221739/48237150/ccs	PacBio_Cortex_Rep1	mm10_ERCC_SIRV	chr8	64692968	64592560	-	9	2013	25202	65724	ENSMUSG00000037852.8	ENSMUST00000048967.8	Cpe	Cpe-201	Known	Known	None	0.800000011920929	None	None	None	None
m54284U_191109_043049/103154175/ccs	PacBio_Cortex_Rep2	mm10_ERCC_SIRV	chr2	157566327	157556363	-	2	2045	6671	17803	ENSMUSG00000067787.10	ENSMUST00000109528.8	Blcap	Blcap-202	Known	Known	None	0.10000000149011612	None	None	None	None
m54284U_191213_120042/20972072/ccs	PacBio_Hippocampus_Rep2	mm10_ERCC_SIRV	chr11	119943093	120001469	+	14	2036	35024	92606	ENSMUSG00000025372.16	ENSMUST00000075180.11	Baiap2	Baiap2-202	Known	Known	None	0.8999999761581421	None	None	None	None
m54284U_191107_221739/48695723/ccs	PacBio_Cortex_Rep1	mm10_ERCC_SIRV	chr8	64692970	64592560	-	9	2015	25202	65724	ENSMUSG00000037852.8	ENSMUST00000048967.8	Cpe	Cpe-201	Known	Known	None	0.800000011920929	None	None	None	None
m54284U_191213_120042/88933952/ccs	PacBio_Hippocampus_Rep2	mm10_ERCC_SIRV	chr10	128083317	128090274	+	10	1755	31957	83873	ENSMUSG00000025393.12	ENSMUST00000026459.5	Atp5b	Atp5b-201	Known	Known	None	0.10000000149011612	None	None	None	None
m54284U_191107_221739/48760338/ccs	PacBio_Cortex_Rep1	mm10_ERCC_SIRV	chr8	64692954	64592560	-	9	1999	25202	65724	ENSMUSG00000037852.8	ENSMUST00000048967.8	Cpe	Cpe-201	Known	Known	None	0.800000011920929	None	None	None	None
m54284U_191213_120042/21038306/ccs	PacBio_Hippocampus_Rep2	mm10_ERCC_SIRV	chr11	119943093	120001447	+	14	2014	35024	92606	ENSMUSG00000025372.16	ENSMUST00000075180.11	Baiap2	Baiap2-202	Known	Known	None	0.699999988079071	None	None	None	None
m54284U_191107_221739/48890954/ccs	PacBio_Cortex_Rep1	mm10_ERCC_SIRV	chr8	64692987	64592560	-	9	2032	25202	65724	ENSMUSG00000037852.8	ENSMUST00000048967.8	Cpe	Cpe-201	Known	Known	None	0.800000011920929	None	None	None	None
m54284U_191213_120042/88999121/ccs	PacBio_Hippocampus_Rep2	mm10_ERCC_SIRV	chr10	128083317	128090271	+	10	1752	31957	83873	ENSMUSG00000025393.12	ENSMUST00000026459.5	Atp5b	Atp5b-201	Known	Known	None	0.15000000596046448	None	None	None	None
m54284U_191107_221739/48956156/ccs	PacBio_Cortex_Rep1	mm10_ERCC_SIRV	chr8	64692985	64592560	-	9	2030	25202	65724	ENSMUSG00000037852.8	ENSMUST00000048967.8	Cpe	Cpe-201	Known	Known	None	0.800000011920929	None	None	None	None
m54284U_191213_120042/21364764/ccs	PacBio_Hippocampus_Rep2	mm10_ERCC_SIRV	chr11	119943093	120001447	+	14	2014	35024	92606	ENSMUSG00000025372.16	ENSMUST00000075180.11	Baiap2	Baiap2-202	Known	Known	None	0.699999988079071	None	None	None	None
m54284U_191107_221739/49021071/ccs	PacBio_Cortex_Rep1	mm10_ERCC_SIRV	chr8	64693058	64592560	-	9	2103	25202	65724	ENSMUSG00000037852.8	ENSMUST00000048967.8	Cpe	Cpe-201	Known	Known	None	0.800000011920929	None	None	None	None
m54284U_191109_043049/103221471/ccs	PacBio_Cortex_Rep2	mm10_ERCC_SIRV	chr2	157566324	157556363	-	2	2042	6671	17803	ENSMUSG00000067787.10	ENSMUST00000109528.8	Blcap	Blcap-202	Known	Known	None	0.10000000149011612	None	None	None	None
m54284U_191213_120042/89064494/ccs	PacBio_Hippocampus_Rep2	mm10_ERCC_SIRV	chr10	128083317	128090272	+	10	1753	31957	83873	ENSMUSG00000025393.12	ENSMUST00000026459.5	Atp5b	Atp5b-201	Known	Known	None	0.15000000596046448	None	None	None	None
m54284U_191107_221739/49021328/ccs	PacBio_Cortex_Rep1	mm10_ERCC_SIRV	chr8	64693059	64592560	-	9	2104	25202	65724	ENSMUSG00000037852.8	ENSMUST00000048967.8	Cpe	Cpe-201	Known	Known	None	0.800000011920929	None	None	None	None
m54284U_191107_221739/49087179/ccs	PacBio_Cortex_Rep1	mm10_ERCC_SIRV	chr8	64692956	64592560	-	9	2001	25202	65724	ENSMUSG00000037852.8	ENSMUST00000048967.8	Cpe	Cpe-201	Known	Known	None	0.800000011920929	None	None	None	None
m54284U_191213_120042/21890127/ccs	PacBio_Hippocampus_Rep2	mm10_ERCC_SIRV	chr11	119943093	120001447	+	14	2014	35024	92606	ENSMUSG00000025372.16	ENSMUST00000075180.11	Baiap2	Baiap2-202	Known	Known	None	0.699999988079071	None	None	None	None
m54284U_191213_120042/89064889/ccs	PacBio_Hippocampus_Rep2	mm10_ERCC_SIRV	chr10	128083317	128090272	+	10	1753	31957	83873	ENSMUSG00000025393.12	ENSMUST00000026459.5	Atp5b	Atp5b-201	Known	Known	None	0.15000000596046448	None	None	None	None
m54284U_191107_221739/49416962/ccs	PacBio_Cortex_Rep1	mm10_ERCC_SIRV	chr8	64619594	64592545	-	8	1688	25202	603322	ENSMUSG00000037852.8	ENCODEMT000603322	Cpe	ENCODEMT000603322	Known	ISM	Suffix	0.800000011920929	None	None	None	None
m54284U_191213_120042/21891570/ccs	PacBio_Hippocampus_Rep2	mm10_ERCC_SIRV	chr11	119943093	120001447	+	14	2014	35024	92606	ENSMUSG00000025372.16	ENSMUST00000075180.11	Baiap2	Baiap2-202	Known	Known	None	0.699999988079071	None	None	None	None
m54284U_191107_221739/49482057/ccs	PacBio_Cortex_Rep1	mm10_ERCC_SIRV	chr8	64692957	64592560	-	9	2002	25202	65724	ENSMUSG00000037852.8	ENSMUST00000048967.8	Cpe	Cpe-201	Known	Known	None	0.800000011920929	None	None	None	None
m54284U_191213_120042/89458958/ccs	PacBio_Hippocampus_Rep2	mm10_ERCC_SIRV	chr10	128083317	128090272	+	10	1753	31957	83873	ENSMUSG00000025393.12	ENSMUST00000026459.5	Atp5b	Atp5b-201	Known	Known	None	0.15000000596046448	None	None	None	None
m54284U_191107_221739/49742767/ccs	PacBio_Cortex_Rep1	mm10_ERCC_SIRV	chr8	64693055	64592560	-	9	2100	25202	65724	ENSMUSG00000037852.8	ENSMUST00000048967.8	Cpe	Cpe-201	Known	Known	None	0.800000011920929	None	None	None	None
m54284U_191109_043049/103286349/ccs	PacBio_Cortex_Rep2	mm10_ERCC_SIRV	chr2	157566326	157556363	-	2	2044	6671	17803	ENSMUSG00000067787.10	ENSMUST00000109528.8	Blcap	Blcap-202	Known	Known	None	0.10000000149011612	None	None	None	None
m54284U_191107_221739/49808372/ccs	PacBio_Cortex_Rep1	mm10_ERCC_SIRV	chr8	64692957	64592560	-	9	2002	25202	65724	ENSMUSG00000037852.8	ENSMUST00000048967.8	Cpe	Cpe-201	Known	Known	None	0.800000011920929	None	None	None	None
m54284U_191213_120042/22612197/ccs	PacBio_Hippocampus_Rep2	mm10_ERCC_SIRV	chr11	119943093	120001450	+	14	2017	35024	92606	ENSMUSG00000025372.16	ENSMUST00000075180.11	Baiap2	Baiap2-202	Known	Known	None	0.699999988079071	None	None	None	None
m54284U_191213_120042/89523931/ccs	PacBio_Hippocampus_Rep2	mm10_ERCC_SIRV	chr10	128083317	128090273	+	10	1754	31957	83873	ENSMUSG00000025393.12	ENSMUST00000026459.5	Atp5b	Atp5b-201	Known	Known	None	0.10000000149011612	None	None	None	None
m54284U_191107_221739/50005366/ccs	PacBio_Cortex_Rep1	mm10_ERCC_SIRV	chr8	64692973	64592560	-	9	2018	25202	65724	ENSMUSG00000037852.8	ENSMUST00000048967.8	Cpe	Cpe-201	Known	Known	None	0.800000011920929	None	None	None	None
m54284U_191107_221739/50006838/ccs	PacBio_Cortex_Rep1	mm10_ERCC_SIRV	chr8	64692972	64592560	-	9	2037	25202	65724	ENSMUSG00000037852.8	ENSMUST00000048967.8	Cpe	Cpe-201	Known	Known	None	0.800000011920929	None	None	None	None
m54284U_191213_120042/23003810/ccs	PacBio_Hippocampus_Rep2	mm10_ERCC_SIRV	chr11	119943093	120001447	+	14	1894	35024	92607	ENSMUSG00000025372.16	ENSMUST00000103021.9	Baiap2	Baiap2-203	Known	Known	None	0.699999988079071	None	None	None	None
m54284U_191213_120042/89786282/ccs	PacBio_Hippocampus_Rep2	mm10_ERCC_SIRV	chr10	128083317	128090270	+	10	1751	31957	83873	ENSMUSG00000025393.12	ENSMUST00000026459.5	Atp5b	Atp5b-201	Known	Known	None	0.15000000596046448	None	None	None	None
m54284U_191107_221739/50135937/ccs	PacBio_Cortex_Rep1	mm10_ERCC_SIRV	chr8	64692985	64592560	-	9	2030	25202	65724	ENSMUSG00000037852.8	ENSMUST00000048967.8	Cpe	Cpe-201	Known	Known	None	0.800000011920929	None	None	None	None
m54284U_191107_221739/50202805/ccs	PacBio_Cortex_Rep1	mm10_ERCC_SIRV	chr8	64692972	64592560	-	9	2017	25202	65724	ENSMUSG00000037852.8	ENSMUST00000048967.8	Cpe	Cpe-201	Known	Known	None	0.800000011920929	None	None	None	None
m54284U_191109_043049/103417700/ccs	PacBio_Cortex_Rep2	mm10_ERCC_SIRV	chr2	157566333	157556363	-	2	2051	6671	17803	ENSMUSG00000067787.10	ENSMUST00000109528.8	Blcap	Blcap-202	Known	Known	None	0.10000000149011612	None	None	None	None
m54284U_191213_120042/23004184/ccs	PacBio_Hippocampus_Rep2	mm10_ERCC_SIRV	chr11	119943093	120001447	+	14	2014	35024	92606	ENSMUSG00000025372.16	ENSMUST00000075180.11	Baiap2	Baiap2-202	Known	Known	None	0.699999988079071	None	None	None	None
m54284U_191213_120042/89982527/ccs	PacBio_Hippocampus_Rep2	mm10_ERCC_SIRV	chr10	128083317	128090390	+	10	1871	31957	83873	ENSMUSG00000025393.12	ENSMUST00000026459.5	Atp5b	Atp5b-201	Known	Known	None	0.10000000149011612	None	None	None	None
m54284U_191107_221739/50397412/ccs	PacBio_Cortex_Rep1	mm10_ERCC_SIRV	chr8	64692972	64592560	-	9	2017	25202	65724	ENSMUSG00000037852.8	ENSMUST00000048967.8	Cpe	Cpe-201	Known	Known	None	0.800000011920929	None	None	None	None
m54284U_191107_221739/50398591/ccs	PacBio_Cortex_Rep1	mm10_ERCC_SIRV	chr8	64693056	64592560	-	9	2101	25202	65724	ENSMUSG00000037852.8	ENSMUST00000048967.8	Cpe	Cpe-201	Known	Known	None	0.800000011920929	None	None	None	None
m54284U_191213_120042/89983316/ccs	PacBio_Hippocampus_Rep2	mm10_ERCC_SIRV	chr10	128083317	128090272	+	10	1753	31957	83873	ENSMUSG00000025393.12	ENSMUST00000026459.5	Atp5b	Atp5b-201	Known	Known	None	0.15000000596046448	None	None	None	None
m54284U_191213_120042/23265490/ccs	PacBio_Hippocampus_Rep2	mm10_ERCC_SIRV	chr11	119943093	120001447	+	14	2014	35024	92606	ENSMUSG00000025372.16	ENSMUST00000075180.11	Baiap2	Baiap2-202	Known	Known	None	0.699999988079071	None	None	None	None
m54284U_191107_221739/50464976/ccs	PacBio_Cortex_Rep1	mm10_ERCC_SIRV	chr8	64692957	64592560	-	9	2002	25202	65724	ENSMUSG00000037852.8	ENSMUST00000048967.8	Cpe	Cpe-201	Known	Known	None	0.800000011920929	None	None	None	None
m54284U_191107_221739/50661326/ccs	PacBio_Cortex_Rep1	mm10_ERCC_SIRV	chr8	64692972	64592560	-	9	2017	25202	65724	ENSMUSG00000037852.8	ENSMUST00000048967.8	Cpe	Cpe-201	Known	Known	None	0.800000011920929	None	None	None	None
m54284U_191213_120042/90113682/ccs	PacBio_Hippocampus_Rep2	mm10_ERCC_SIRV	chr10	128083317	128090272	+	10	1753	31957	83873	ENSMUSG00000025393.12	ENSMUST00000026459.5	Atp5b	Atp5b-201	Known	Known	None	0.15000000596046448	None	None	None	None
m54284U_191213_120042/23333055/ccs	PacBio_Hippocampus_Rep2	mm10_ERCC_SIRV	chr11	119943093	120001468	+	14	2035	35024	92606	ENSMUSG00000025372.16	ENSMUST00000075180.11	Baiap2	Baiap2-202	Known	Known	None	0.8999999761581421	None	None	None	None
m54284U_191107_221739/50792353/ccs	PacBio_Cortex_Rep1	mm10_ERCC_SIRV	chr8	64692985	64592560	-	9	2030	25202	65724	ENSMUSG00000037852.8	ENSMUST00000048967.8	Cpe	Cpe-201	Known	Known	None	0.800000011920929	None	None	None	None
m54284U_191109_043049/104006533/ccs	PacBio_Cortex_Rep2	mm10_ERCC_SIRV	chr2	157566334	157556363	-	2	2052	6671	17803	ENSMUSG00000067787.10	ENSMUST00000109528.8	Blcap	Blcap-202	Known	Known	None	0.10000000149011612	None	None	None	None
m54284U_191107_221739/50792598/ccs	PacBio_Cortex_Rep1	mm10_ERCC_SIRV	chr8	64692957	64592560	-	9	2002	25202	65724	ENSMUSG00000037852.8	ENSMUST00000048967.8	Cpe	Cpe-201	Known	Known	None	0.800000011920929	None	None	None	None
m54284U_191213_120042/90179962/ccs	PacBio_Hippocampus_Rep2	mm10_ERCC_SIRV	chr10	128083317	128090270	+	10	1751	31957	83873	ENSMUSG00000025393.12	ENSMUST00000026459.5	Atp5b	Atp5b-201	Known	Known	None	0.15000000596046448	None	None	None	None
m54284U_191213_120042/23725716/ccs	PacBio_Hippocampus_Rep2	mm10_ERCC_SIRV	chr11	119943093	120001447	+	14	2014	35024	92606	ENSMUSG00000025372.16	ENSMUST00000075180.11	Baiap2	Baiap2-202	Known	Known	None	0.699999988079071	None	None	None	None
m54284U_191107_221739/50988783/ccs	PacBio_Cortex_Rep1	mm10_ERCC_SIRV	chr8	64692952	64592560	-	9	1997	25202	65724	ENSMUSG00000037852.8	ENSMUST00000048967.8	Cpe	Cpe-201	Known	Known	None	0.800000011920929	None	None	None	None
m54284U_191107_221739/50989146/ccs	PacBio_Cortex_Rep1	mm10_ERCC_SIRV	chr8	64692972	64592560	-	9	2017	25202	65724	ENSMUSG00000037852.8	ENSMUST00000048967.8	Cpe	Cpe-201	Known	Known	None	0.800000011920929	None	None	None	None
m54284U_191213_120042/90309950/ccs	PacBio_Hippocampus_Rep2	mm10_ERCC_SIRV	chr10	128083317	128090270	+	10	1751	31957	83873	ENSMUSG00000025393.12	ENSMUST00000026459.5	Atp5b	Atp5b-201	Known	Known	None	0.15000000596046448	None	None	None	None
m54284U_191213_120042/24052231/ccs	PacBio_Hippocampus_Rep2	mm10_ERCC_SIRV	chr11	119943093	120001447	+	14	1894	35024	92607	ENSMUSG00000025372.16	ENSMUST00000103021.9	Baiap2	Baiap2-203	Known	Known	None	0.699999988079071	None	None	None	None
m54284U_191107_221739/51055192/ccs	PacBio_Cortex_Rep1	mm10_ERCC_SIRV	chr8	64692911	64592560	-	9	1956	25202	65724	ENSMUSG00000037852.8	ENSMUST00000048967.8	Cpe	Cpe-201	Known	Known	None	0.800000011920929	None	None	None	None
m54284U_191107_221739/51250829/ccs	PacBio_Cortex_Rep1	mm10_ERCC_SIRV	chr8	64692957	64592560	-	9	2002	25202	65724	ENSMUSG00000037852.8	ENSMUST00000048967.8	Cpe	Cpe-201	Known	Known	None	0.800000011920929	None	None	None	None
m54284U_191109_043049/105382478/ccs	PacBio_Cortex_Rep2	mm10_ERCC_SIRV	chr2	157566327	157556363	-	2	2045	6671	17803	ENSMUSG00000067787.10	ENSMUST00000109528.8	Blcap	Blcap-202	Known	Known	None	0.10000000149011612	None	None	None	None
m54284U_191213_120042/90637322/ccs	PacBio_Hippocampus_Rep2	mm10_ERCC_SIRV	chr10	128083317	128090269	+	10	1750	31957	83873	ENSMUSG00000025393.12	ENSMUST00000026459.5	Atp5b	Atp5b-201	Known	Known	None	0.15000000596046448	None	None	None	None
m54284U_191213_120042/24641707/ccs	PacBio_Hippocampus_Rep2	mm10_ERCC_SIRV	chr11	119943093	120001447	+	14	2014	35024	92606	ENSMUSG00000025372.16	ENSMUST00000075180.11	Baiap2	Baiap2-202	Known	Known	None	0.699999988079071	None	None	None	None
m54284U_191107_221739/51315437/ccs	PacBio_Cortex_Rep1	mm10_ERCC_SIRV	chr8	64619594	64592545	-	8	1688	25202	603322	ENSMUSG00000037852.8	ENCODEMT000603322	Cpe	ENCODEMT000603322	Known	ISM	Suffix	0.800000011920929	None	None	None	None
m54284U_191107_221739/51446128/ccs	PacBio_Cortex_Rep1	mm10_ERCC_SIRV	chr8	64692956	64592560	-	9	2001	25202	65724	ENSMUSG00000037852.8	ENSMUST00000048967.8	Cpe	Cpe-201	Known	Known	None	0.800000011920929	None	None	None	None
m54284U_191213_120042/91097748/ccs	PacBio_Hippocampus_Rep2	mm10_ERCC_SIRV	chr10	128083317	128090272	+	10	1753	31957	83873	ENSMUSG00000025393.12	ENSMUST00000026459.5	Atp5b	Atp5b-201	Known	Known	None	0.15000000596046448	None	None	None	None
m54284U_191213_120042/24905367/ccs	PacBio_Hippocampus_Rep2	mm10_ERCC_SIRV	chr11	119943093	120001447	+	14	1894	35024	92607	ENSMUSG00000025372.16	ENSMUST00000103021.9	Baiap2	Baiap2-203	Known	Known	None	0.699999988079071	None	None	None	None
m54284U_191107_221739/51645015/ccs	PacBio_Cortex_Rep1	mm10_ERCC_SIRV	chr8	64692972	64592560	-	9	2017	25202	65724	ENSMUSG00000037852.8	ENSMUST00000048967.8	Cpe	Cpe-201	Known	Known	None	0.800000011920929	None	None	None	None
m54284U_191107_221739/51773717/ccs	PacBio_Cortex_Rep1	mm10_ERCC_SIRV	chr8	64692954	64592560	-	9	1999	25202	65724	ENSMUSG00000037852.8	ENSMUST00000048967.8	Cpe	Cpe-201	Known	Known	None	0.800000011920929	None	None	None	None
m54284U_191213_120042/91161437/ccs	PacBio_Hippocampus_Rep2	mm10_ERCC_SIRV	chr10	128083317	128090272	+	10	1753	31957	83873	ENSMUSG00000025393.12	ENSMUST00000026459.5	Atp5b	Atp5b-201	Known	Known	None	0.15000000596046448	None	None	None	None
m54284U_191213_120042/24970786/ccs	PacBio_Hippocampus_Rep2	mm10_ERCC_SIRV	chr11	119943093	120001448	+	14	2015	35024	92606	ENSMUSG00000025372.16	ENSMUST00000075180.11	Baiap2	Baiap2-202	Known	Known	None	0.6499999761581421	None	None	None	None
m54284U_191109_043049/105973961/ccs	PacBio_Cortex_Rep2	mm10_ERCC_SIRV	chr2	157566330	157556363	-	2	2048	6671	17803	ENSMUSG00000067787.10	ENSMUST00000109528.8	Blcap	Blcap-202	Known	Known	None	0.10000000149011612	None	None	None	None
m54284U_191107_221739/51774196/ccs	PacBio_Cortex_Rep1	mm10_ERCC_SIRV	chr8	64692968	64592560	-	9	2013	25202	65724	ENSMUSG00000037852.8	ENSMUST00000048967.8	Cpe	Cpe-201	Known	Known	None	0.800000011920929	None	None	None	None
m54284U_191213_120042/91292662/ccs	PacBio_Hippocampus_Rep2	mm10_ERCC_SIRV	chr10	128083317	128090272	+	10	1753	31957	83873	ENSMUSG00000025393.12	ENSMUST00000026459.5	Atp5b	Atp5b-201	Known	Known	None	0.15000000596046448	None	None	None	None
m54284U_191107_221739/51906425/ccs	PacBio_Cortex_Rep1	mm10_ERCC_SIRV	chr8	64692957	64592560	-	9	2002	25202	65724	ENSMUSG00000037852.8	ENSMUST00000048967.8	Cpe	Cpe-201	Known	Known	None	0.800000011920929	None	None	None	None
m54284U_191213_120042/25691754/ccs	PacBio_Hippocampus_Rep2	mm10_ERCC_SIRV	chr11	119943093	120001467	+	14	2034	35024	92606	ENSMUSG00000025372.16	ENSMUST00000075180.11	Baiap2	Baiap2-202	Known	Known	None	0.8999999761581421	None	None	None	None
m54284U_191107_221739/51906557/ccs	PacBio_Cortex_Rep1	mm10_ERCC_SIRV	chr8	64692966	64592560	-	9	2011	25202	65724	ENSMUSG00000037852.8	ENSMUST00000048967.8	Cpe	Cpe-201	Known	Known	None	0.800000011920929	None	None	None	None
m54284U_191213_120042/91489952/ccs	PacBio_Hippocampus_Rep2	mm10_ERCC_SIRV	chr10	128083317	128090271	+	10	1752	31957	83873	ENSMUSG00000025393.12	ENSMUST00000026459.5	Atp5b	Atp5b-201	Known	Known	None	0.15000000596046448	None	None	None	None
m54284U_191107_221739/52035738/ccs	PacBio_Cortex_Rep1	mm10_ERCC_SIRV	chr8	64692955	64592560	-	9	2000	25202	65724	ENSMUSG00000037852.8	ENSMUST00000048967.8	Cpe	Cpe-201	Known	Known	None	0.800000011920929	None	None	None	None
m54284U_191107_221739/52036369/ccs	PacBio_Cortex_Rep1	mm10_ERCC_SIRV	chr8	64692957	64592560	-	9	2002	25202	65724	ENSMUSG00000037852.8	ENSMUST00000048967.8	Cpe	Cpe-201	Known	Known	None	0.800000011920929	None	None	None	None
m54284U_191213_120042/25955079/ccs	PacBio_Hippocampus_Rep2	mm10_ERCC_SIRV	chr11	119943093	120001447	+	14	2014	35024	92606	ENSMUSG00000025372.16	ENSMUST00000075180.11	Baiap2	Baiap2-202	Known	Known	None	0.699999988079071	None	None	None	None
m54284U_191213_120042/92078180/ccs	PacBio_Hippocampus_Rep2	mm10_ERCC_SIRV	chr10	128083317	128090269	+	10	1750	31957	83873	ENSMUSG00000025393.12	ENSMUST00000026459.5	Atp5b	Atp5b-201	Known	Known	None	0.15000000596046448	None	None	None	None
m54284U_191109_043049/106301167/ccs	PacBio_Cortex_Rep2	mm10_ERCC_SIRV	chr2	157566328	157556363	-	2	2046	6671	17803	ENSMUSG00000067787.10	ENSMUST00000109528.8	Blcap	Blcap-202	Known	Known	None	0.10000000149011612	None	None	None	None
m54284U_191107_221739/52101671/ccs	PacBio_Cortex_Rep1	mm10_ERCC_SIRV	chr8	64693051	64592560	-	9	2096	25202	65724	ENSMUSG00000037852.8	ENSMUST00000048967.8	Cpe	Cpe-201	Known	Known	None	0.800000011920929	None	None	None	None
m54284U_191107_221739/52168309/ccs	PacBio_Cortex_Rep1	mm10_ERCC_SIRV	chr8	64692954	64592560	-	9	1999	25202	65724	ENSMUSG00000037852.8	ENSMUST00000048967.8	Cpe	Cpe-201	Known	Known	None	0.800000011920929	None	None	None	None
m54284U_191213_120042/26084622/ccs	PacBio_Hippocampus_Rep2	mm10_ERCC_SIRV	chr11	119943093	120001447	+	14	2014	35024	92606	ENSMUSG00000025372.16	ENSMUST00000075180.11	Baiap2	Baiap2-202	Known	Known	None	0.699999988079071	None	None	None	None
m54284U_191213_120042/92143744/ccs	PacBio_Hippocampus_Rep2	mm10_ERCC_SIRV	chr10	128083317	128090270	+	10	1751	31957	83873	ENSMUSG00000025393.12	ENSMUST00000026459.5	Atp5b	Atp5b-201	Known	Known	None	0.15000000596046448	None	None	None	None
m54284U_191107_221739/52495677/ccs	PacBio_Cortex_Rep1	mm10_ERCC_SIRV	chr8	64692955	64592560	-	9	2000	25202	65724	ENSMUSG00000037852.8	ENSMUST00000048967.8	Cpe	Cpe-201	Known	Known	None	0.800000011920929	None	None	None	None
m54284U_191107_221739/52496241/ccs	PacBio_Cortex_Rep1	mm10_ERCC_SIRV	chr8	64692954	64592560	-	9	1999	25202	65724	ENSMUSG00000037852.8	ENSMUST00000048967.8	Cpe	Cpe-201	Known	Known	None	0.800000011920929	None	None	None	None
m54284U_191213_120042/26412837/ccs	PacBio_Hippocampus_Rep2	mm10_ERCC_SIRV	chr11	119943093	120001448	+	13	2502	35024	92605	ENSMUSG00000025372.16	ENSMUST00000106231.7	Baiap2	Baiap2-204	Known	Known	None	0.6499999761581421	None	None	None	None
m54284U_191213_120042/92211973/ccs	PacBio_Hippocampus_Rep2	mm10_ERCC_SIRV	chr10	128083317	128090272	+	10	1753	31957	83873	ENSMUSG00000025393.12	ENSMUST00000026459.5	Atp5b	Atp5b-201	Known	Known	None	0.15000000596046448	None	None	None	None
m54284U_191107_221739/52496962/ccs	PacBio_Cortex_Rep1	mm10_ERCC_SIRV	chr8	64692956	64592560	-	9	2001	25202	65724	ENSMUSG00000037852.8	ENSMUST00000048967.8	Cpe	Cpe-201	Known	Known	None	0.800000011920929	None	None	None	None
m54284U_191107_221739/52626989/ccs	PacBio_Cortex_Rep1	mm10_ERCC_SIRV	chr8	64692951	64592560	-	9	1996	25202	65724	ENSMUSG00000037852.8	ENSMUST00000048967.8	Cpe	Cpe-201	Known	Known	None	0.800000011920929	None	None	None	None
m54284U_191109_043049/106760462/ccs	PacBio_Cortex_Rep2	mm10_ERCC_SIRV	chr2	157566324	157556363	-	2	2042	6671	17803	ENSMUSG00000067787.10	ENSMUST00000109528.8	Blcap	Blcap-202	Known	Known	None	0.10000000149011612	None	None	None	None
m54284U_191213_120042/26412932/ccs	PacBio_Hippocampus_Rep2	mm10_ERCC_SIRV	chr11	119943093	120001447	+	14	1894	35024	92607	ENSMUSG00000025372.16	ENSMUST00000103021.9	Baiap2	Baiap2-203	Known	Known	None	0.699999988079071	None	None	None	None
m54284U_191213_120042/92406837/ccs	PacBio_Hippocampus_Rep2	mm10_ERCC_SIRV	chr10	128083317	128090275	+	10	1756	31957	83873	ENSMUSG00000025393.12	ENSMUST00000026459.5	Atp5b	Atp5b-201	Known	Known	None	0.10000000149011612	None	None	None	None
m54284U_191213_120042/26413162/ccs	PacBio_Hippocampus_Rep2	mm10_ERCC_SIRV	chr11	119943093	120001447	+	14	1959	35024	605196	ENSMUSG00000025372.16	ENCODEMT000605196	Baiap2	ENCODEMT000605196	Known	NNC	None	0.699999988079071	None	None	None	None
m54284U_191107_221739/52888051/ccs	PacBio_Cortex_Rep1	mm10_ERCC_SIRV	chr8	64693056	64592560	-	9	2101	25202	65724	ENSMUSG00000037852.8	ENSMUST00000048967.8	Cpe	Cpe-201	Known	Known	None	0.800000011920929	None	None	None	None
m54284U_191107_221739/53085116/ccs	PacBio_Cortex_Rep1	mm10_ERCC_SIRV	chr8	64692972	64592560	-	9	2017	25202	65724	ENSMUSG00000037852.8	ENSMUST00000048967.8	Cpe	Cpe-201	Known	Known	None	0.800000011920929	None	None	None	None
m54284U_191213_120042/92471446/ccs	PacBio_Hippocampus_Rep2	mm10_ERCC_SIRV	chr10	128083317	128090274	+	10	1755	31957	83873	ENSMUSG00000025393.12	ENSMUST00000026459.5	Atp5b	Atp5b-201	Known	Known	None	0.10000000149011612	None	None	None	None
m54284U_191107_221739/53609505/ccs	PacBio_Cortex_Rep1	mm10_ERCC_SIRV	chr8	64692955	64592560	-	9	2000	25202	65724	ENSMUSG00000037852.8	ENSMUST00000048967.8	Cpe	Cpe-201	Known	Known	None	0.800000011920929	None	None	None	None
m54284U_191213_120042/26544194/ccs	PacBio_Hippocampus_Rep2	mm10_ERCC_SIRV	chr11	119943093	120001447	+	14	1894	35024	92607	ENSMUSG00000025372.16	ENSMUST00000103021.9	Baiap2	Baiap2-203	Known	Known	None	0.699999988079071	None	None	None	None
m54284U_191107_221739/54330489/ccs	PacBio_Cortex_Rep1	mm10_ERCC_SIRV	chr8	64693016	64592560	-	9	2061	25202	65724	ENSMUSG00000037852.8	ENSMUST00000048967.8	Cpe	Cpe-201	Known	Known	None	0.800000011920929	None	None	None	None
m54284U_191213_120042/92602473/ccs	PacBio_Hippocampus_Rep2	mm10_ERCC_SIRV	chr10	128083317	128090270	+	10	1751	31957	83873	ENSMUSG00000025393.12	ENSMUST00000026459.5	Atp5b	Atp5b-201	Known	Known	None	0.15000000596046448	None	None	None	None
m54284U_191107_221739/54788639/ccs	PacBio_Cortex_Rep1	mm10_ERCC_SIRV	chr8	64692985	64592560	-	9	2030	25202	65724	ENSMUSG00000037852.8	ENSMUST00000048967.8	Cpe	Cpe-201	Known	Known	None	0.800000011920929	None	None	None	None
m54284U_191109_043049/107218558/ccs	PacBio_Cortex_Rep2	mm10_ERCC_SIRV	chr2	157566374	157556363	-	2	2092	6671	17803	ENSMUSG00000067787.10	ENSMUST00000109528.8	Blcap	Blcap-202	Known	Known	None	0.10000000149011612	None	None	None	None
m54284U_191213_120042/26674615/ccs	PacBio_Hippocampus_Rep2	mm10_ERCC_SIRV	chr11	119943093	120001447	+	14	2014	35024	92606	ENSMUSG00000025372.16	ENSMUST00000075180.11	Baiap2	Baiap2-202	Known	Known	None	0.699999988079071	None	None	None	None
m54284U_191107_221739/54985346/ccs	PacBio_Cortex_Rep1	mm10_ERCC_SIRV	chr8	64693055	64592560	-	9	2100	25202	65724	ENSMUSG00000037852.8	ENSMUST00000048967.8	Cpe	Cpe-201	Known	Known	None	0.800000011920929	None	None	None	None
m54284U_191213_120042/92799476/ccs	PacBio_Hippocampus_Rep2	mm10_ERCC_SIRV	chr10	128083317	128090272	+	10	1753	31957	83873	ENSMUSG00000025393.12	ENSMUST00000026459.5	Atp5b	Atp5b-201	Known	Known	None	0.15000000596046448	None	None	None	None
m54284U_191107_221739/54986126/ccs	PacBio_Cortex_Rep1	mm10_ERCC_SIRV	chr8	64692970	64592560	-	9	2015	25202	65724	ENSMUSG00000037852.8	ENSMUST00000048967.8	Cpe	Cpe-201	Known	Known	None	0.800000011920929	None	None	None	None
m54284U_191213_120042/27198542/ccs	PacBio_Hippocampus_Rep2	mm10_ERCC_SIRV	chr11	119943093	120001447	+	14	2014	35024	92606	ENSMUSG00000025372.16	ENSMUST00000075180.11	Baiap2	Baiap2-202	Known	Known	None	0.699999988079071	None	None	None	None
m54284U_191107_221739/55051602/ccs	PacBio_Cortex_Rep1	mm10_ERCC_SIRV	chr8	64693056	64592560	-	9	2101	25202	65724	ENSMUSG00000037852.8	ENSMUST00000048967.8	Cpe	Cpe-201	Known	Known	None	0.800000011920929	None	None	None	None
m54284U_191213_120042/92801274/ccs	PacBio_Hippocampus_Rep2	mm10_ERCC_SIRV	chr10	128083317	128090267	+	10	1748	31957	83873	ENSMUSG00000025393.12	ENSMUST00000026459.5	Atp5b	Atp5b-201	Known	Known	None	0.15000000596046448	None	None	None	None
m54284U_191107_221739/55182490/ccs	PacBio_Cortex_Rep1	mm10_ERCC_SIRV	chr8	64692972	64592560	-	9	2017	25202	65724	ENSMUSG00000037852.8	ENSMUST00000048967.8	Cpe	Cpe-201	Known	Known	None	0.800000011920929	None	None	None	None
m54284U_191213_120042/27921049/ccs	PacBio_Hippocampus_Rep2	mm10_ERCC_SIRV	chr11	119943093	120001447	+	14	1894	35024	92607	ENSMUSG00000025372.16	ENSMUST00000103021.9	Baiap2	Baiap2-203	Known	Known	None	0.699999988079071	None	None	None	None
m54284U_191107_221739/55249081/ccs	PacBio_Cortex_Rep1	mm10_ERCC_SIRV	chr8	64692955	64592560	-	9	2000	25202	65724	ENSMUSG00000037852.8	ENSMUST00000048967.8	Cpe	Cpe-201	Known	Known	None	0.800000011920929	None	None	None	None
m54284U_191109_043049/107872939/ccs	PacBio_Cortex_Rep2	mm10_ERCC_SIRV	chr2	157566329	157556363	-	2	2047	6671	17803	ENSMUSG00000067787.10	ENSMUST00000109528.8	Blcap	Blcap-202	Known	Known	None	0.10000000149011612	None	None	None	None
m54284U_191213_120042/93126689/ccs	PacBio_Hippocampus_Rep2	mm10_ERCC_SIRV	chr10	128083317	128090272	+	10	1753	31957	83873	ENSMUSG00000025393.12	ENSMUST00000026459.5	Atp5b	Atp5b-201	Known	Known	None	0.15000000596046448	None	None	None	None
m54284U_191107_221739/55249086/ccs	PacBio_Cortex_Rep1	mm10_ERCC_SIRV	chr8	64692985	64592560	-	9	2030	25202	65724	ENSMUSG00000037852.8	ENSMUST00000048967.8	Cpe	Cpe-201	Known	Known	None	0.800000011920929	None	None	None	None
m54284U_191213_120042/28180864/ccs	PacBio_Hippocampus_Rep2	mm10_ERCC_SIRV	chr11	119943093	120001450	+	14	2017	35024	92606	ENSMUSG00000025372.16	ENSMUST00000075180.11	Baiap2	Baiap2-202	Known	Known	None	0.699999988079071	None	None	None	None
m54284U_191107_221739/55314172/ccs	PacBio_Cortex_Rep1	mm10_ERCC_SIRV	chr8	64692936	64592560	-	9	1981	25202	65724	ENSMUSG00000037852.8	ENSMUST00000048967.8	Cpe	Cpe-201	Known	Known	None	0.800000011920929	None	None	None	None
m54284U_191213_120042/93192917/ccs	PacBio_Hippocampus_Rep2	mm10_ERCC_SIRV	chr10	128083317	128090270	+	10	1751	31957	83873	ENSMUSG00000025393.12	ENSMUST00000026459.5	Atp5b	Atp5b-201	Known	Known	None	0.15000000596046448	None	None	None	None
m54284U_191107_221739/55509816/ccs	PacBio_Cortex_Rep1	mm10_ERCC_SIRV	chr8	64692768	64592560	-	9	1813	25202	65724	ENSMUSG00000037852.8	ENSMUST00000048967.8	Cpe	Cpe-201	Known	Known	None	0.800000011920929	None	None	None	None
m54284U_191213_120042/28707067/ccs	PacBio_Hippocampus_Rep2	mm10_ERCC_SIRV	chr11	119943116	120001425	+	14	1908	35024	605185	ENSMUSG00000025372.16	ENCODEMT000605185	Baiap2	ENCODEMT000605185	Known	NIC	None	0.699999988079071	None	None	None	None
m54284U_191107_221739/55574537/ccs	PacBio_Cortex_Rep1	mm10_ERCC_SIRV	chr8	64692955	64592560	-	9	2000	25202	65724	ENSMUSG00000037852.8	ENSMUST00000048967.8	Cpe	Cpe-201	Known	Known	None	0.800000011920929	None	None	None	None
m54284U_191213_120042/93192922/ccs	PacBio_Hippocampus_Rep2	mm10_ERCC_SIRV	chr10	128083317	128090272	+	10	1753	31957	83873	ENSMUSG00000025393.12	ENSMUST00000026459.5	Atp5b	Atp5b-201	Known	Known	None	0.15000000596046448	None	None	None	None
m54284U_191107_221739/55705686/ccs	PacBio_Cortex_Rep1	mm10_ERCC_SIRV	chr8	64692972	64592560	-	9	2017	25202	65724	ENSMUSG00000037852.8	ENSMUST00000048967.8	Cpe	Cpe-201	Known	Known	None	0.800000011920929	None	None	None	None
m54284U_191109_043049/108004365/ccs	PacBio_Cortex_Rep2	mm10_ERCC_SIRV	chr2	157566345	157556363	-	2	2063	6671	17803	ENSMUSG00000067787.10	ENSMUST00000109528.8	Blcap	Blcap-202	Known	Known	None	0.10000000149011612	None	None	None	None
m54284U_191107_221739/55837825/ccs	PacBio_Cortex_Rep1	mm10_ERCC_SIRV	chr8	64692712	64592560	-	9	1757	25202	65724	ENSMUSG00000037852.8	ENSMUST00000048967.8	Cpe	Cpe-201	Known	Known	None	0.800000011920929	None	None	None	None
m54284U_191213_120042/28901629/ccs	PacBio_Hippocampus_Rep2	mm10_ERCC_SIRV	chr11	119943093	120001447	+	14	2014	35024	92606	ENSMUSG00000025372.16	ENSMUST00000075180.11	Baiap2	Baiap2-202	Known	Known	None	0.699999988079071	None	None	None	None
m54284U_191213_120042/93390772/ccs	PacBio_Hippocampus_Rep2	mm10_ERCC_SIRV	chr10	128083317	128090276	+	10	1757	31957	83873	ENSMUSG00000025393.12	ENSMUST00000026459.5	Atp5b	Atp5b-201	Known	Known	None	0.10000000149011612	None	None	None	None
m54284U_191107_221739/55904979/ccs	PacBio_Cortex_Rep1	mm10_ERCC_SIRV	chr8	64692953	64592560	-	9	1998	25202	65724	ENSMUSG00000037852.8	ENSMUST00000048967.8	Cpe	Cpe-201	Known	Known	None	0.800000011920929	None	None	None	None
m54284U_191107_221739/56232239/ccs	PacBio_Cortex_Rep1	mm10_ERCC_SIRV	chr8	64692958	64592560	-	9	2003	25202	65724	ENSMUSG00000037852.8	ENSMUST00000048967.8	Cpe	Cpe-201	Known	Known	None	0.800000011920929	None	None	None	None
m54284U_191213_120042/93914118/ccs	PacBio_Hippocampus_Rep2	mm10_ERCC_SIRV	chr10	128083317	128090272	+	10	1753	31957	83873	ENSMUSG00000025393.12	ENSMUST00000026459.5	Atp5b	Atp5b-201	Known	Known	None	0.15000000596046448	None	None	None	None
m54284U_191213_120042/29033037/ccs	PacBio_Hippocampus_Rep2	mm10_ERCC_SIRV	chr11	119943093	120001467	+	14	1914	35024	92607	ENSMUSG00000025372.16	ENSMUST00000103021.9	Baiap2	Baiap2-203	Known	Known	None	0.8999999761581421	None	None	None	None
m54284U_191107_221739/56493917/ccs	PacBio_Cortex_Rep1	mm10_ERCC_SIRV	chr8	64692913	64592560	-	9	1958	25202	65724	ENSMUSG00000037852.8	ENSMUST00000048967.8	Cpe	Cpe-201	Known	Known	None	0.800000011920929	None	None	None	None
m54284U_191107_221739/56625960/ccs	PacBio_Cortex_Rep1	mm10_ERCC_SIRV	chr8	64692951	64592560	-	9	1996	25202	65724	ENSMUSG00000037852.8	ENSMUST00000048967.8	Cpe	Cpe-201	Known	Known	None	0.800000011920929	None	None	None	None
m54284U_191109_043049/108331194/ccs	PacBio_Cortex_Rep2	mm10_ERCC_SIRV	chr2	157566356	157556363	-	2	2074	6671	17803	ENSMUSG00000067787.10	ENSMUST00000109528.8	Blcap	Blcap-202	Known	Known	None	0.10000000149011612	None	None	None	None
m54284U_191213_120042/93980365/ccs	PacBio_Hippocampus_Rep2	mm10_ERCC_SIRV	chr10	128083317	128090272	+	10	1753	31957	83873	ENSMUSG00000025393.12	ENSMUST00000026459.5	Atp5b	Atp5b-201	Known	Known	None	0.15000000596046448	None	None	None	None
m54284U_191213_120042/29819398/ccs	PacBio_Hippocampus_Rep2	mm10_ERCC_SIRV	chr11	119943093	120001447	+	14	2014	35024	92606	ENSMUSG00000025372.16	ENSMUST00000075180.11	Baiap2	Baiap2-202	Known	Known	None	0.699999988079071	None	None	None	None
m54284U_191107_221739/56689379/ccs	PacBio_Cortex_Rep1	mm10_ERCC_SIRV	chr8	64692956	64592560	-	9	2001	25202	65724	ENSMUSG00000037852.8	ENSMUST00000048967.8	Cpe	Cpe-201	Known	Known	None	0.800000011920929	None	None	None	None
m54284U_191107_221739/57346372/ccs	PacBio_Cortex_Rep1	mm10_ERCC_SIRV	chr8	64692959	64592560	-	9	2004	25202	65724	ENSMUSG00000037852.8	ENSMUST00000048967.8	Cpe	Cpe-201	Known	Known	None	0.800000011920929	None	None	None	None
m54284U_191213_120042/94177991/ccs	PacBio_Hippocampus_Rep2	mm10_ERCC_SIRV	chr10	128083317	128090272	+	10	1753	31957	83873	ENSMUSG00000025393.12	ENSMUST00000026459.5	Atp5b	Atp5b-201	Known	Known	None	0.15000000596046448	None	None	None	None
m54284U_191213_120042/30345108/ccs	PacBio_Hippocampus_Rep2	mm10_ERCC_SIRV	chr11	119943093	120001447	+	14	2014	35024	92606	ENSMUSG00000025372.16	ENSMUST00000075180.11	Baiap2	Baiap2-202	Known	Known	None	0.699999988079071	None	None	None	None
m54284U_191107_221739/57475289/ccs	PacBio_Cortex_Rep1	mm10_ERCC_SIRV	chr8	64692954	64592560	-	9	1999	25202	65724	ENSMUSG00000037852.8	ENSMUST00000048967.8	Cpe	Cpe-201	Known	Known	None	0.800000011920929	None	None	None	None
m54284U_191107_221739/57606516/ccs	PacBio_Cortex_Rep1	mm10_ERCC_SIRV	chr8	64693052	64592560	-	9	2091	25202	65724	ENSMUSG00000037852.8	ENSMUST00000048967.8	Cpe	Cpe-201	Known	Known	None	0.800000011920929	None	None	None	None
m54284U_191213_120042/94634436/ccs	PacBio_Hippocampus_Rep2	mm10_ERCC_SIRV	chr10	128083317	128090272	+	10	1753	31957	83873	ENSMUSG00000025393.12	ENSMUST00000026459.5	Atp5b	Atp5b-201	Known	Known	None	0.15000000596046448	None	None	None	None
m54284U_191213_120042/30410299/ccs	PacBio_Hippocampus_Rep2	mm10_ERCC_SIRV	chr11	119943093	120001447	+	14	2014	35024	92606	ENSMUSG00000025372.16	ENSMUST00000075180.11	Baiap2	Baiap2-202	Known	Known	None	0.699999988079071	None	None	None	None
m54284U_191107_221739/57606932/ccs	PacBio_Cortex_Rep1	mm10_ERCC_SIRV	chr8	64692985	64592560	-	9	2030	25202	65724	ENSMUSG00000037852.8	ENSMUST00000048967.8	Cpe	Cpe-201	Known	Known	None	0.800000011920929	None	None	None	None
m54284U_191109_043049/108399312/ccs	PacBio_Cortex_Rep2	mm10_ERCC_SIRV	chr2	157566335	157556363	-	2	2053	6671	17803	ENSMUSG00000067787.10	ENSMUST00000109528.8	Blcap	Blcap-202	Known	Known	None	0.10000000149011612	None	None	None	None
m54284U_191107_221739/57608286/ccs	PacBio_Cortex_Rep1	mm10_ERCC_SIRV	chr8	64692954	64592560	-	9	1999	25202	65724	ENSMUSG00000037852.8	ENSMUST00000048967.8	Cpe	Cpe-201	Known	Known	None	0.800000011920929	None	None	None	None
m54284U_191213_120042/94635210/ccs	PacBio_Hippocampus_Rep2	mm10_ERCC_SIRV	chr10	128083317	128090271	+	10	1752	31957	83873	ENSMUSG00000025393.12	ENSMUST00000026459.5	Atp5b	Atp5b-201	Known	Known	None	0.15000000596046448	None	None	None	None
m54284U_191213_120042/30474448/ccs	PacBio_Hippocampus_Rep2	mm10_ERCC_SIRV	chr11	119943093	120001447	+	14	2014	35024	92606	ENSMUSG00000025372.16	ENSMUST00000075180.11	Baiap2	Baiap2-202	Known	Known	None	0.699999988079071	None	None	None	None
m54284U_191107_221739/57609050/ccs	PacBio_Cortex_Rep1	mm10_ERCC_SIRV	chr8	64693051	64592560	-	9	2096	25202	65724	ENSMUSG00000037852.8	ENSMUST00000048967.8	Cpe	Cpe-201	Known	Known	None	0.800000011920929	None	None	None	None
m54284U_191107_221739/57738627/ccs	PacBio_Cortex_Rep1	mm10_ERCC_SIRV	chr8	64692954	64592560	-	9	1999	25202	65724	ENSMUSG00000037852.8	ENSMUST00000048967.8	Cpe	Cpe-201	Known	Known	None	0.800000011920929	None	None	None	None
m54284U_191213_120042/94832568/ccs	PacBio_Hippocampus_Rep2	mm10_ERCC_SIRV	chr10	128083317	128090270	+	10	1751	31957	83873	ENSMUSG00000025393.12	ENSMUST00000026459.5	Atp5b	Atp5b-201	Known	Known	None	0.15000000596046448	None	None	None	None
m54284U_191213_120042/30475696/ccs	PacBio_Hippocampus_Rep2	mm10_ERCC_SIRV	chr11	119943093	120001467	+	14	2034	35024	92606	ENSMUSG00000025372.16	ENSMUST00000075180.11	Baiap2	Baiap2-202	Known	Known	None	0.8999999761581421	None	None	None	None
m54284U_191107_221739/58327637/ccs	PacBio_Cortex_Rep1	mm10_ERCC_SIRV	chr8	64692970	64592560	-	9	2015	25202	65724	ENSMUSG00000037852.8	ENSMUST00000048967.8	Cpe	Cpe-201	Known	Known	None	0.800000011920929	None	None	None	None
m54284U_191107_221739/58393812/ccs	PacBio_Cortex_Rep1	mm10_ERCC_SIRV	chr8	64692832	64592560	-	9	1877	25202	65724	ENSMUSG00000037852.8	ENSMUST00000048967.8	Cpe	Cpe-201	Known	Known	None	0.800000011920929	None	None	None	None
m54284U_191213_120042/94832762/ccs	PacBio_Hippocampus_Rep2	mm10_ERCC_SIRV	chr10	128083317	128090270	+	10	1751	31957	83873	ENSMUSG00000025393.12	ENSMUST00000026459.5	Atp5b	Atp5b-201	Known	Known	None	0.15000000596046448	None	None	None	None
m54284U_191109_043049/108659120/ccs	PacBio_Cortex_Rep2	mm10_ERCC_SIRV	chr2	157566325	157556363	-	2	2043	6671	17803	ENSMUSG00000067787.10	ENSMUST00000109528.8	Blcap	Blcap-202	Known	Known	None	0.10000000149011612	None	None	None	None
m54284U_191107_221739/58459009/ccs	PacBio_Cortex_Rep1	mm10_ERCC_SIRV	chr8	64692978	64592560	-	9	2023	25202	65724	ENSMUSG00000037852.8	ENSMUST00000048967.8	Cpe	Cpe-201	Known	Known	None	0.800000011920929	None	None	None	None
m54284U_191213_120042/30671901/ccs	PacBio_Hippocampus_Rep2	mm10_ERCC_SIRV	chr11	119943093	120001447	+	14	2014	35024	92606	ENSMUSG00000025372.16	ENSMUST00000075180.11	Baiap2	Baiap2-202	Known	Known	None	0.699999988079071	None	None	None	None
m54284U_191107_221739/58654800/ccs	PacBio_Cortex_Rep1	mm10_ERCC_SIRV	chr8	64692954	64592560	-	9	1999	25202	65724	ENSMUSG00000037852.8	ENSMUST00000048967.8	Cpe	Cpe-201	Known	Known	None	0.800000011920929	None	None	None	None
m54284U_191213_120042/95027660/ccs	PacBio_Hippocampus_Rep2	mm10_ERCC_SIRV	chr10	128083317	128090269	+	10	1750	31957	83873	ENSMUSG00000025393.12	ENSMUST00000026459.5	Atp5b	Atp5b-201	Known	Known	None	0.15000000596046448	None	None	None	None
m54284U_191107_221739/58786964/ccs	PacBio_Cortex_Rep1	mm10_ERCC_SIRV	chr8	64692954	64592560	-	9	1999	25202	65724	ENSMUSG00000037852.8	ENSMUST00000048967.8	Cpe	Cpe-201	Known	Known	None	0.800000011920929	None	None	None	None
m54284U_191213_120042/31000384/ccs	PacBio_Hippocampus_Rep2	mm10_ERCC_SIRV	chr11	119943093	120002620	+	14	3067	35024	92607	ENSMUSG00000025372.16	ENSMUST00000103021.9	Baiap2	Baiap2-203	Known	Known	None	0.10000000149011612	None	None	None	None
m54284U_191213_120042/95158368/ccs	PacBio_Hippocampus_Rep2	mm10_ERCC_SIRV	chr10	128083317	128090270	+	10	1751	31957	83873	ENSMUSG00000025393.12	ENSMUST00000026459.5	Atp5b	Atp5b-201	Known	Known	None	0.15000000596046448	None	None	None	None
m54284U_191107_221739/59181356/ccs	PacBio_Cortex_Rep1	mm10_ERCC_SIRV	chr8	64693051	64592560	-	9	2096	25202	65724	ENSMUSG00000037852.8	ENSMUST00000048967.8	Cpe	Cpe-201	Known	Known	None	0.800000011920929	None	None	None	None
m54284U_191107_221739/59245667/ccs	PacBio_Cortex_Rep1	mm10_ERCC_SIRV	chr8	64692958	64592560	-	9	2003	25202	65724	ENSMUSG00000037852.8	ENSMUST00000048967.8	Cpe	Cpe-201	Known	Known	None	0.800000011920929	None	None	None	None
m54284U_191109_043049/108659486/ccs	PacBio_Cortex_Rep2	mm10_ERCC_SIRV	chr2	157566330	157556363	-	2	2048	6671	17803	ENSMUSG00000067787.10	ENSMUST00000109528.8	Blcap	Blcap-202	Known	Known	None	0.10000000149011612	None	None	None	None
m54284U_191213_120042/31066387/ccs	PacBio_Hippocampus_Rep2	mm10_ERCC_SIRV	chr11	119943093	120001447	+	14	2014	35024	92606	ENSMUSG00000025372.16	ENSMUST00000075180.11	Baiap2	Baiap2-202	Known	Known	None	0.699999988079071	None	None	None	None
m54284U_191213_120042/95291060/ccs	PacBio_Hippocampus_Rep2	mm10_ERCC_SIRV	chr10	128083317	128090275	+	10	1756	31957	83873	ENSMUSG00000025393.12	ENSMUST00000026459.5	Atp5b	Atp5b-201	Known	Known	None	0.10000000149011612	None	None	None	None
m54284U_191107_221739/59639852/ccs	PacBio_Cortex_Rep1	mm10_ERCC_SIRV	chr8	64692985	64592560	-	9	2030	25202	65724	ENSMUSG00000037852.8	ENSMUST00000048967.8	Cpe	Cpe-201	Known	Known	None	0.800000011920929	None	None	None	None
m54284U_191107_221739/59836439/ccs	PacBio_Cortex_Rep1	mm10_ERCC_SIRV	chr8	64692954	64592560	-	9	1999	25202	65724	ENSMUSG00000037852.8	ENSMUST00000048967.8	Cpe	Cpe-201	Known	Known	None	0.800000011920929	None	None	None	None
m54284U_191213_120042/31394090/ccs	PacBio_Hippocampus_Rep2	mm10_ERCC_SIRV	chr11	119943093	120001445	+	14	2012	35024	92606	ENSMUSG00000025372.16	ENSMUST00000075180.11	Baiap2	Baiap2-202	Known	Known	None	0.699999988079071	None	None	None	None
m54284U_191213_120042/95816296/ccs	PacBio_Hippocampus_Rep2	mm10_ERCC_SIRV	chr10	128083317	128090269	+	10	1750	31957	83873	ENSMUSG00000025393.12	ENSMUST00000026459.5	Atp5b	Atp5b-201	Known	Known	None	0.15000000596046448	None	None	None	None
m54284U_191107_221739/60031365/ccs	PacBio_Cortex_Rep1	mm10_ERCC_SIRV	chr8	64692973	64592560	-	9	2018	25202	65724	ENSMUSG00000037852.8	ENSMUST00000048967.8	Cpe	Cpe-201	Known	Known	None	0.800000011920929	None	None	None	None
m54284U_191107_221739/60490236/ccs	PacBio_Cortex_Rep1	mm10_ERCC_SIRV	chr8	64692954	64592560	-	9	1999	25202	65724	ENSMUSG00000037852.8	ENSMUST00000048967.8	Cpe	Cpe-201	Known	Known	None	0.800000011920929	None	None	None	None
m54284U_191213_120042/31589985/ccs	PacBio_Hippocampus_Rep2	mm10_ERCC_SIRV	chr11	119943093	120001469	+	14	2036	35024	92606	ENSMUSG00000025372.16	ENSMUST00000075180.11	Baiap2	Baiap2-202	Known	Known	None	0.8999999761581421	None	None	None	None
m54284U_191213_120042/95880094/ccs	PacBio_Hippocampus_Rep2	mm10_ERCC_SIRV	chr10	128083317	128090272	+	10	1753	31957	83873	ENSMUSG00000025393.12	ENSMUST00000026459.5	Atp5b	Atp5b-201	Known	Known	None	0.15000000596046448	None	None	None	None
m54284U_191107_221739/60819738/ccs	PacBio_Cortex_Rep1	mm10_ERCC_SIRV	chr8	64693051	64592560	-	9	2096	25202	65724	ENSMUSG00000037852.8	ENSMUST00000048967.8	Cpe	Cpe-201	Known	Known	None	0.800000011920929	None	None	None	None
m54284U_191109_043049/109316102/ccs	PacBio_Cortex_Rep2	mm10_ERCC_SIRV	chr2	157566335	157556363	-	2	2053	6671	17803	ENSMUSG00000067787.10	ENSMUST00000109528.8	Blcap	Blcap-202	Known	Known	None	0.10000000149011612	None	None	None	None
m54284U_191107_221739/61278995/ccs	PacBio_Cortex_Rep1	mm10_ERCC_SIRV	chr8	64692976	64592560	-	9	2021	25202	65724	ENSMUSG00000037852.8	ENSMUST00000048967.8	Cpe	Cpe-201	Known	Known	None	0.800000011920929	None	None	None	None
m54284U_191213_120042/31719742/ccs	PacBio_Hippocampus_Rep2	mm10_ERCC_SIRV	chr11	119943118	120001477	+	13	2002	35024	605024	ENSMUSG00000025372.16	ENCODEMT000605024	Baiap2	ENCODEMT000605024	Known	NIC	None	0.699999988079071	None	None	None	None
m54284U_191213_120042/95945082/ccs	PacBio_Hippocampus_Rep2	mm10_ERCC_SIRV	chr10	128083317	128090390	+	10	1871	31957	83873	ENSMUSG00000025393.12	ENSMUST00000026459.5	Atp5b	Atp5b-201	Known	Known	None	0.10000000149011612	None	None	None	None
m54284U_191107_221739/61473840/ccs	PacBio_Cortex_Rep1	mm10_ERCC_SIRV	chr8	64692958	64592560	-	9	2003	25202	65724	ENSMUSG00000037852.8	ENSMUST00000048967.8	Cpe	Cpe-201	Known	Known	None	0.800000011920929	None	None	None	None
m54284U_191107_221739/61605189/ccs	PacBio_Cortex_Rep1	mm10_ERCC_SIRV	chr8	64692972	64592560	-	9	2017	25202	65724	ENSMUSG00000037852.8	ENSMUST00000048967.8	Cpe	Cpe-201	Known	Known	None	0.800000011920929	None	None	None	None
m54284U_191213_120042/96011100/ccs	PacBio_Hippocampus_Rep2	mm10_ERCC_SIRV	chr10	128083317	128090272	+	10	1753	31957	83873	ENSMUSG00000025393.12	ENSMUST00000026459.5	Atp5b	Atp5b-201	Known	Known	None	0.15000000596046448	None	None	None	None
m54284U_191213_120042/32311851/ccs	PacBio_Hippocampus_Rep2	mm10_ERCC_SIRV	chr11	119943093	120001447	+	14	2014	35024	92606	ENSMUSG00000025372.16	ENSMUST00000075180.11	Baiap2	Baiap2-202	Known	Known	None	0.699999988079071	None	None	None	None
m54284U_191107_221739/61670715/ccs	PacBio_Cortex_Rep1	mm10_ERCC_SIRV	chr8	64692968	64592560	-	9	2013	25202	65724	ENSMUSG00000037852.8	ENSMUST00000048967.8	Cpe	Cpe-201	Known	Known	None	0.800000011920929	None	None	None	None
m54284U_191107_221739/61735802/ccs	PacBio_Cortex_Rep1	mm10_ERCC_SIRV	chr8	64692972	64592560	-	9	2017	25202	65724	ENSMUSG00000037852.8	ENSMUST00000048967.8	Cpe	Cpe-201	Known	Known	None	0.800000011920929	None	None	None	None
m54284U_191109_043049/109379874/ccs	PacBio_Cortex_Rep2	mm10_ERCC_SIRV	chr2	157566320	157556363	-	2	2038	6671	17803	ENSMUSG00000067787.10	ENSMUST00000109528.8	Blcap	Blcap-202	Known	Known	None	0.10000000149011612	None	None	None	None
m54284U_191213_120042/96207495/ccs	PacBio_Hippocampus_Rep2	mm10_ERCC_SIRV	chr10	128083317	128090272	+	10	1753	31957	83873	ENSMUSG00000025393.12	ENSMUST00000026459.5	Atp5b	Atp5b-201	Known	Known	None	0.15000000596046448	None	None	None	None
m54284U_191213_120042/32506994/ccs	PacBio_Hippocampus_Rep2	mm10_ERCC_SIRV	chr11	119943093	120001447	+	14	2014	35024	92606	ENSMUSG00000025372.16	ENSMUST00000075180.11	Baiap2	Baiap2-202	Known	Known	None	0.699999988079071	None	None	None	None
m54284U_191107_221739/61737238/ccs	PacBio_Cortex_Rep1	mm10_ERCC_SIRV	chr8	64693056	64592560	-	9	2101	25202	65724	ENSMUSG00000037852.8	ENSMUST00000048967.8	Cpe	Cpe-201	Known	Known	None	0.800000011920929	None	None	None	None
m54284U_191107_221739/61867689/ccs	PacBio_Cortex_Rep1	mm10_ERCC_SIRV	chr8	64692985	64592560	-	9	2030	25202	65724	ENSMUSG00000037852.8	ENSMUST00000048967.8	Cpe	Cpe-201	Known	Known	None	0.800000011920929	None	None	None	None
m54284U_191213_120042/96273365/ccs	PacBio_Hippocampus_Rep2	mm10_ERCC_SIRV	chr10	128083317	128090270	+	10	1751	31957	83873	ENSMUSG00000025393.12	ENSMUST00000026459.5	Atp5b	Atp5b-201	Known	Known	None	0.15000000596046448	None	None	None	None
m54284U_191107_221739/61934196/ccs	PacBio_Cortex_Rep1	mm10_ERCC_SIRV	chr8	64692954	64592560	-	9	1999	25202	65724	ENSMUSG00000037852.8	ENSMUST00000048967.8	Cpe	Cpe-201	Known	Known	None	0.800000011920929	None	None	None	None
m54284U_191213_120042/32703713/ccs	PacBio_Hippocampus_Rep2	mm10_ERCC_SIRV	chr11	119943093	120001447	+	14	2014	35024	92606	ENSMUSG00000025372.16	ENSMUST00000075180.11	Baiap2	Baiap2-202	Known	Known	None	0.699999988079071	None	None	None	None
m54284U_191107_221739/62129363/ccs	PacBio_Cortex_Rep1	mm10_ERCC_SIRV	chr8	64693045	64592560	-	9	2090	25202	65724	ENSMUSG00000037852.8	ENSMUST00000048967.8	Cpe	Cpe-201	Known	Known	None	0.800000011920929	None	None	None	None
m54284U_191213_120042/96337922/ccs	PacBio_Hippocampus_Rep2	mm10_ERCC_SIRV	chr10	128083317	128090272	+	10	1747	31957	83873	ENSMUSG00000025393.12	ENSMUST00000026459.5	Atp5b	Atp5b-201	Known	Known	None	0.15000000596046448	None	None	None	None
m54284U_191107_221739/62130574/ccs	PacBio_Cortex_Rep1	mm10_ERCC_SIRV	chr8	64692843	64592560	-	9	1888	25202	65724	ENSMUSG00000037852.8	ENSMUST00000048967.8	Cpe	Cpe-201	Known	Known	None	0.800000011920929	None	None	None	None
m54284U_191109_043049/110627048/ccs	PacBio_Cortex_Rep2	mm10_ERCC_SIRV	chr2	157566329	157556363	-	2	2047	6671	17803	ENSMUSG00000067787.10	ENSMUST00000109528.8	Blcap	Blcap-202	Known	Known	None	0.10000000149011612	None	None	None	None
m54284U_191213_120042/33163605/ccs	PacBio_Hippocampus_Rep2	mm10_ERCC_SIRV	chr11	119943093	120001462	+	14	2029	35024	92606	ENSMUSG00000025372.16	ENSMUST00000075180.11	Baiap2	Baiap2-202	Known	Known	None	0.699999988079071	None	None	None	None
m54284U_191107_221739/62325943/ccs	PacBio_Cortex_Rep1	mm10_ERCC_SIRV	chr8	64692923	64592560	-	9	1968	25202	65724	ENSMUSG00000037852.8	ENSMUST00000048967.8	Cpe	Cpe-201	Known	Known	None	0.800000011920929	None	None	None	None
m54284U_191213_120042/96338773/ccs	PacBio_Hippocampus_Rep2	mm10_ERCC_SIRV	chr10	128083317	128090272	+	10	1753	31957	83873	ENSMUSG00000025393.12	ENSMUST00000026459.5	Atp5b	Atp5b-201	Known	Known	None	0.15000000596046448	None	None	None	None
m54284U_191107_221739/62327267/ccs	PacBio_Cortex_Rep1	mm10_ERCC_SIRV	chr8	64692972	64592560	-	9	2017	25202	65724	ENSMUSG00000037852.8	ENSMUST00000048967.8	Cpe	Cpe-201	Known	Known	None	0.800000011920929	None	None	None	None
m54284U_191213_120042/33490685/ccs	PacBio_Hippocampus_Rep2	mm10_ERCC_SIRV	chr11	119943093	120001468	+	14	2035	35024	92606	ENSMUSG00000025372.16	ENSMUST00000075180.11	Baiap2	Baiap2-202	Known	Known	None	0.8999999761581421	None	None	None	None
m54284U_191107_221739/62456006/ccs	PacBio_Cortex_Rep1	mm10_ERCC_SIRV	chr8	64692985	64592560	-	9	2024	25202	65724	ENSMUSG00000037852.8	ENSMUST00000048967.8	Cpe	Cpe-201	Known	Known	None	0.800000011920929	None	None	None	None
m54284U_191213_120042/96668016/ccs	PacBio_Hippocampus_Rep2	mm10_ERCC_SIRV	chr10	128083317	128090272	+	10	1753	31957	83873	ENSMUSG00000025393.12	ENSMUST00000026459.5	Atp5b	Atp5b-201	Known	Known	None	0.15000000596046448	None	None	None	None
m54284U_191107_221739/62654020/ccs	PacBio_Cortex_Rep1	mm10_ERCC_SIRV	chr8	64692954	64592560	-	9	1999	25202	65724	ENSMUSG00000037852.8	ENSMUST00000048967.8	Cpe	Cpe-201	Known	Known	None	0.800000011920929	None	None	None	None
m54284U_191107_221739/62785203/ccs	PacBio_Cortex_Rep1	mm10_ERCC_SIRV	chr8	64693051	64592560	-	9	2096	25202	65724	ENSMUSG00000037852.8	ENSMUST00000048967.8	Cpe	Cpe-201	Known	Known	None	0.800000011920929	None	None	None	None
m54284U_191213_120042/33818470/ccs	PacBio_Hippocampus_Rep2	mm10_ERCC_SIRV	chr11	119943093	120001447	+	14	2014	35024	92606	ENSMUSG00000025372.16	ENSMUST00000075180.11	Baiap2	Baiap2-202	Known	Known	None	0.699999988079071	None	None	None	None
m54284U_191109_043049/112068996/ccs	PacBio_Cortex_Rep2	mm10_ERCC_SIRV	chr2	157566334	157556363	-	2	2052	6671	17803	ENSMUSG00000067787.10	ENSMUST00000109528.8	Blcap	Blcap-202	Known	Known	None	0.10000000149011612	None	None	None	None
m54284U_191213_120042/96732208/ccs	PacBio_Hippocampus_Rep2	mm10_ERCC_SIRV	chr10	128083317	128090272	+	10	1753	31957	83873	ENSMUSG00000025393.12	ENSMUST00000026459.5	Atp5b	Atp5b-201	Known	Known	None	0.15000000596046448	None	None	None	None
m54284U_191107_221739/62849834/ccs	PacBio_Cortex_Rep1	mm10_ERCC_SIRV	chr8	64693160	64592545	-	9	2097	25202	603340	ENSMUSG00000037852.8	ENCODEMT000603340	Cpe	ENCODEMT000603340	Known	NNC	None	0.800000011920929	None	None	None	None
m54284U_191213_120042/34277082/ccs	PacBio_Hippocampus_Rep2	mm10_ERCC_SIRV	chr11	119943093	120001447	+	14	2014	35024	92606	ENSMUSG00000025372.16	ENSMUST00000075180.11	Baiap2	Baiap2-202	Known	Known	None	0.699999988079071	None	None	None	None
m54284U_191107_221739/62915469/ccs	PacBio_Cortex_Rep1	mm10_ERCC_SIRV	chr8	64693103	64592560	-	9	2148	25202	65724	ENSMUSG00000037852.8	ENSMUST00000048967.8	Cpe	Cpe-201	Known	Known	None	0.800000011920929	None	None	None	None
m54284U_191213_120042/96928391/ccs	PacBio_Hippocampus_Rep2	mm10_ERCC_SIRV	chr10	128083317	128090270	+	10	1751	31957	83873	ENSMUSG00000025393.12	ENSMUST00000026459.5	Atp5b	Atp5b-201	Known	Known	None	0.15000000596046448	None	None	None	None
m54284U_191107_221739/63046741/ccs	PacBio_Cortex_Rep1	mm10_ERCC_SIRV	chr8	64692947	64592560	-	9	1992	25202	65724	ENSMUSG00000037852.8	ENSMUST00000048967.8	Cpe	Cpe-201	Known	Known	None	0.800000011920929	None	None	None	None
m54284U_191213_120042/34471984/ccs	PacBio_Hippocampus_Rep2	mm10_ERCC_SIRV	chr11	119943093	120001447	+	14	2014	35024	92606	ENSMUSG00000025372.16	ENSMUST00000075180.11	Baiap2	Baiap2-202	Known	Known	None	0.699999988079071	None	None	None	None
m54284U_191107_221739/63244866/ccs	PacBio_Cortex_Rep1	mm10_ERCC_SIRV	chr8	64692954	64592560	-	9	1999	25202	65724	ENSMUSG00000037852.8	ENSMUST00000048967.8	Cpe	Cpe-201	Known	Known	None	0.800000011920929	None	None	None	None
m54284U_191213_120042/96995209/ccs	PacBio_Hippocampus_Rep2	mm10_ERCC_SIRV	chr10	128083317	128090271	+	10	1752	31957	83873	ENSMUSG00000025393.12	ENSMUST00000026459.5	Atp5b	Atp5b-201	Known	Known	None	0.15000000596046448	None	None	None	None
m54284U_191109_043049/113049698/ccs	PacBio_Cortex_Rep2	mm10_ERCC_SIRV	chr2	157566327	157556363	-	2	2045	6671	17803	ENSMUSG00000067787.10	ENSMUST00000109528.8	Blcap	Blcap-202	Known	Known	None	0.10000000149011612	None	None	None	None
m54284U_191107_221739/63309563/ccs	PacBio_Cortex_Rep1	mm10_ERCC_SIRV	chr8	64692972	64592560	-	9	2017	25202	65724	ENSMUSG00000037852.8	ENSMUST00000048967.8	Cpe	Cpe-201	Known	Known	None	0.800000011920929	None	None	None	None
m54284U_191107_221739/63309714/ccs	PacBio_Cortex_Rep1	mm10_ERCC_SIRV	chr8	64692951	64592560	-	9	1996	25202	65724	ENSMUSG00000037852.8	ENSMUST00000048967.8	Cpe	Cpe-201	Known	Known	None	0.800000011920929	None	None	None	None
m54284U_191213_120042/34473960/ccs	PacBio_Hippocampus_Rep2	mm10_ERCC_SIRV	chr11	119943093	120001447	+	14	2014	35024	92606	ENSMUSG00000025372.16	ENSMUST00000075180.11	Baiap2	Baiap2-202	Known	Known	None	0.699999988079071	None	None	None	None
m54284U_191213_120042/96995749/ccs	PacBio_Hippocampus_Rep2	mm10_ERCC_SIRV	chr10	128083317	128090270	+	10	1751	31957	83873	ENSMUSG00000025393.12	ENSMUST00000026459.5	Atp5b	Atp5b-201	Known	Known	None	0.15000000596046448	None	None	None	None
m54284U_191107_221739/63505289/ccs	PacBio_Cortex_Rep1	mm10_ERCC_SIRV	chr8	64692958	64592560	-	9	2003	25202	65724	ENSMUSG00000037852.8	ENSMUST00000048967.8	Cpe	Cpe-201	Known	Known	None	0.800000011920929	None	None	None	None
m54284U_191107_221739/63506249/ccs	PacBio_Cortex_Rep1	mm10_ERCC_SIRV	chr8	64693069	64592560	-	9	2114	25202	65724	ENSMUSG00000037852.8	ENSMUST00000048967.8	Cpe	Cpe-201	Known	Known	None	0.800000011920929	None	None	None	None
m54284U_191213_120042/97321267/ccs	PacBio_Hippocampus_Rep2	mm10_ERCC_SIRV	chr10	128083317	128090276	+	10	1757	31957	83873	ENSMUSG00000025393.12	ENSMUST00000026459.5	Atp5b	Atp5b-201	Known	Known	None	0.10000000149011612	None	None	None	None
m54284U_191213_120042/34474342/ccs	PacBio_Hippocampus_Rep2	mm10_ERCC_SIRV	chr11	119943093	120001467	+	14	2034	35024	92606	ENSMUSG00000025372.16	ENSMUST00000075180.11	Baiap2	Baiap2-202	Known	Known	None	0.8999999761581421	None	None	None	None
m54284U_191107_221739/63571984/ccs	PacBio_Cortex_Rep1	mm10_ERCC_SIRV	chr8	64692900	64592560	-	9	1945	25202	65724	ENSMUSG00000037852.8	ENSMUST00000048967.8	Cpe	Cpe-201	Known	Known	None	0.800000011920929	None	None	None	None
m54284U_191109_043049/113117059/ccs	PacBio_Cortex_Rep2	mm10_ERCC_SIRV	chr2	157566324	157556363	-	2	2042	6671	17803	ENSMUSG00000067787.10	ENSMUST00000109528.8	Blcap	Blcap-202	Known	Known	None	0.10000000149011612	None	None	None	None
m54284U_191107_221739/63638093/ccs	PacBio_Cortex_Rep1	mm10_ERCC_SIRV	chr8	64692674	64592560	-	9	1719	25202	65724	ENSMUSG00000037852.8	ENSMUST00000048967.8	Cpe	Cpe-201	Known	Known	None	0.800000011920929	None	None	None	None
m54284U_191213_120042/97520403/ccs	PacBio_Hippocampus_Rep2	mm10_ERCC_SIRV	chr10	128083317	128090272	+	10	1753	31957	83873	ENSMUSG00000025393.12	ENSMUST00000026459.5	Atp5b	Atp5b-201	Known	Known	None	0.15000000596046448	None	None	None	None
m54284U_191213_120042/35588656/ccs	PacBio_Hippocampus_Rep2	mm10_ERCC_SIRV	chr11	119943093	120001447	+	14	2014	35024	92606	ENSMUSG00000025372.16	ENSMUST00000075180.11	Baiap2	Baiap2-202	Known	Known	None	0.699999988079071	None	None	None	None
m54284U_191107_221739/63701148/ccs	PacBio_Cortex_Rep1	mm10_ERCC_SIRV	chr8	64692971	64592560	-	9	2016	25202	65724	ENSMUSG00000037852.8	ENSMUST00000048967.8	Cpe	Cpe-201	Known	Known	None	0.800000011920929	None	None	None	None
m54284U_191107_221739/63702132/ccs	PacBio_Cortex_Rep1	mm10_ERCC_SIRV	chr8	64693124	64592560	-	9	2169	25202	65724	ENSMUSG00000037852.8	ENSMUST00000048967.8	Cpe	Cpe-201	Known	Known	None	0.800000011920929	None	None	None	None
m54284U_191213_120042/97845684/ccs	PacBio_Hippocampus_Rep2	mm10_ERCC_SIRV	chr10	128083317	128090270	+	10	1751	31957	83873	ENSMUSG00000025393.12	ENSMUST00000026459.5	Atp5b	Atp5b-201	Known	Known	None	0.15000000596046448	None	None	None	None
m54284U_191213_120042/35848900/ccs	PacBio_Hippocampus_Rep2	mm10_ERCC_SIRV	chr11	119943093	120001467	+	14	2034	35024	92606	ENSMUSG00000025372.16	ENSMUST00000075180.11	Baiap2	Baiap2-202	Known	Known	None	0.8999999761581421	None	None	None	None
m54284U_191107_221739/63832864/ccs	PacBio_Cortex_Rep1	mm10_ERCC_SIRV	chr8	64692972	64592560	-	9	2017	25202	65724	ENSMUSG00000037852.8	ENSMUST00000048967.8	Cpe	Cpe-201	Known	Known	None	0.800000011920929	None	None	None	None
m54284U_191107_221739/63900215/ccs	PacBio_Cortex_Rep1	mm10_ERCC_SIRV	chr8	64692970	64592560	-	9	2015	25202	65724	ENSMUSG00000037852.8	ENSMUST00000048967.8	Cpe	Cpe-201	Known	Known	None	0.800000011920929	None	None	None	None
m54284U_191213_120042/98042668/ccs	PacBio_Hippocampus_Rep2	mm10_ERCC_SIRV	chr10	128083317	128090276	+	10	1757	31957	83873	ENSMUSG00000025393.12	ENSMUST00000026459.5	Atp5b	Atp5b-201	Known	Known	None	0.10000000149011612	None	None	None	None
m54284U_191213_120042/35848960/ccs	PacBio_Hippocampus_Rep2	mm10_ERCC_SIRV	chr11	119943093	120001447	+	14	2014	35024	92606	ENSMUSG00000025372.16	ENSMUST00000075180.11	Baiap2	Baiap2-202	Known	Known	None	0.699999988079071	None	None	None	None
m54284U_191109_043049/113181923/ccs	PacBio_Cortex_Rep2	mm10_ERCC_SIRV	chr2	157566335	157556363	-	2	2053	6671	17803	ENSMUSG00000067787.10	ENSMUST00000109528.8	Blcap	Blcap-202	Known	Known	None	0.10000000149011612	None	None	None	None
m54284U_191107_221739/64030963/ccs	PacBio_Cortex_Rep1	mm10_ERCC_SIRV	chr8	64693059	64592560	-	9	2104	25202	65724	ENSMUSG00000037852.8	ENSMUST00000048967.8	Cpe	Cpe-201	Known	Known	None	0.800000011920929	None	None	None	None
m54284U_191107_221739/64293336/ccs	PacBio_Cortex_Rep1	mm10_ERCC_SIRV	chr8	64692865	64592560	-	9	1910	25202	65724	ENSMUSG00000037852.8	ENSMUST00000048967.8	Cpe	Cpe-201	Known	Known	None	0.800000011920929	None	None	None	None
m54284U_191213_120042/98108047/ccs	PacBio_Hippocampus_Rep2	mm10_ERCC_SIRV	chr10	128083317	128090272	+	10	1753	31957	83873	ENSMUSG00000025393.12	ENSMUST00000026459.5	Atp5b	Atp5b-201	Known	Known	None	0.15000000596046448	None	None	None	None
m54284U_191213_120042/35914246/ccs	PacBio_Hippocampus_Rep2	mm10_ERCC_SIRV	chr11	119943170	120002625	+	14	2137	35024	604994	ENSMUSG00000025372.16	ENCODEMT000604994	Baiap2	ENCODEMT000604994	Known	NIC	None	0.05000000074505806	None	None	None	None
m54284U_191107_221739/64424520/ccs	PacBio_Cortex_Rep1	mm10_ERCC_SIRV	chr8	64692957	64592560	-	9	2002	25202	65724	ENSMUSG00000037852.8	ENSMUST00000048967.8	Cpe	Cpe-201	Known	Known	None	0.800000011920929	None	None	None	None
m54284U_191213_120042/98239015/ccs	PacBio_Hippocampus_Rep2	mm10_ERCC_SIRV	chr10	128083317	128090275	+	10	1756	31957	83873	ENSMUSG00000025393.12	ENSMUST00000026459.5	Atp5b	Atp5b-201	Known	Known	None	0.10000000149011612	None	None	None	None
m54284U_191107_221739/64489736/ccs	PacBio_Cortex_Rep1	mm10_ERCC_SIRV	chr8	64692971	64592560	-	9	2016	25202	65724	ENSMUSG00000037852.8	ENSMUST00000048967.8	Cpe	Cpe-201	Known	Known	None	0.800000011920929	None	None	None	None
m54284U_191213_120042/37421325/ccs	PacBio_Hippocampus_Rep2	mm10_ERCC_SIRV	chr11	119943093	120001447	+	14	2014	35024	92606	ENSMUSG00000025372.16	ENSMUST00000075180.11	Baiap2	Baiap2-202	Known	Known	None	0.699999988079071	None	None	None	None
m54284U_191107_221739/64620746/ccs	PacBio_Cortex_Rep1	mm10_ERCC_SIRV	chr8	64692972	64592560	-	9	2017	25202	65724	ENSMUSG00000037852.8	ENSMUST00000048967.8	Cpe	Cpe-201	Known	Known	None	0.800000011920929	None	None	None	None
m54284U_191109_043049/113443050/ccs	PacBio_Cortex_Rep2	mm10_ERCC_SIRV	chr2	157566334	157556363	-	2	2052	6671	17803	ENSMUSG00000067787.10	ENSMUST00000109528.8	Blcap	Blcap-202	Known	Known	None	0.10000000149011612	None	None	None	None
m54284U_191213_120042/98306427/ccs	PacBio_Hippocampus_Rep2	mm10_ERCC_SIRV	chr10	128083317	128090272	+	10	1753	31957	83873	ENSMUSG00000025393.12	ENSMUST00000026459.5	Atp5b	Atp5b-201	Known	Known	None	0.15000000596046448	None	None	None	None
m54284U_191107_221739/64817520/ccs	PacBio_Cortex_Rep1	mm10_ERCC_SIRV	chr8	64692972	64592560	-	9	2017	25202	65724	ENSMUSG00000037852.8	ENSMUST00000048967.8	Cpe	Cpe-201	Known	Known	None	0.800000011920929	None	None	None	None
m54284U_191107_221739/65602159/ccs	PacBio_Cortex_Rep1	mm10_ERCC_SIRV	chr8	64693055	64592560	-	9	2100	25202	65724	ENSMUSG00000037852.8	ENSMUST00000048967.8	Cpe	Cpe-201	Known	Known	None	0.800000011920929	None	None	None	None
m54284U_191213_120042/37749033/ccs	PacBio_Hippocampus_Rep2	mm10_ERCC_SIRV	chr11	119943093	120001447	+	14	2014	35024	92606	ENSMUSG00000025372.16	ENSMUST00000075180.11	Baiap2	Baiap2-202	Known	Known	None	0.699999988079071	None	None	None	None
m54284U_191213_120042/98372426/ccs	PacBio_Hippocampus_Rep2	mm10_ERCC_SIRV	chr10	128083317	128090270	+	10	1751	31957	83873	ENSMUSG00000025393.12	ENSMUST00000026459.5	Atp5b	Atp5b-201	Known	Known	None	0.15000000596046448	None	None	None	None
m54284U_191107_221739/65929861/ccs	PacBio_Cortex_Rep1	mm10_ERCC_SIRV	chr8	64692968	64592560	-	9	2013	25202	65724	ENSMUSG00000037852.8	ENSMUST00000048967.8	Cpe	Cpe-201	Known	Known	None	0.800000011920929	None	None	None	None
m54284U_191107_221739/66257097/ccs	PacBio_Cortex_Rep1	mm10_ERCC_SIRV	chr8	64692957	64592560	-	9	2002	25202	65724	ENSMUSG00000037852.8	ENSMUST00000048967.8	Cpe	Cpe-201	Known	Known	None	0.800000011920929	None	None	None	None
m54284U_191213_120042/38077547/ccs	PacBio_Hippocampus_Rep2	mm10_ERCC_SIRV	chr11	119943093	120001447	+	14	2014	35024	92606	ENSMUSG00000025372.16	ENSMUST00000075180.11	Baiap2	Baiap2-202	Known	Known	None	0.699999988079071	None	None	None	None
m54284U_191213_120042/98435099/ccs	PacBio_Hippocampus_Rep2	mm10_ERCC_SIRV	chr10	128083317	128090272	+	10	1753	31957	83873	ENSMUSG00000025393.12	ENSMUST00000026459.5	Atp5b	Atp5b-201	Known	Known	None	0.15000000596046448	None	None	None	None
m54284U_191107_221739/66257605/ccs	PacBio_Cortex_Rep1	mm10_ERCC_SIRV	chr8	64692954	64592560	-	9	1999	25202	65724	ENSMUSG00000037852.8	ENSMUST00000048967.8	Cpe	Cpe-201	Known	Known	None	0.800000011920929	None	None	None	None
m54284U_191109_043049/113444124/ccs	PacBio_Cortex_Rep2	mm10_ERCC_SIRV	chr2	157566335	157556363	-	2	2053	6671	17803	ENSMUSG00000067787.10	ENSMUST00000109528.8	Blcap	Blcap-202	Known	Known	None	0.10000000149011612	None	None	None	None
m54284U_191107_221739/66259496/ccs	PacBio_Cortex_Rep1	mm10_ERCC_SIRV	chr8	64693146	64592560	-	9	2191	25202	65724	ENSMUSG00000037852.8	ENSMUST00000048967.8	Cpe	Cpe-201	Known	Known	None	0.800000011920929	None	None	None	None
m54284U_191213_120042/38142258/ccs	PacBio_Hippocampus_Rep2	mm10_ERCC_SIRV	chr11	119943093	120001447	+	14	2014	35024	92606	ENSMUSG00000025372.16	ENSMUST00000075180.11	Baiap2	Baiap2-202	Known	Known	None	0.699999988079071	None	None	None	None
m54284U_191213_120042/98437815/ccs	PacBio_Hippocampus_Rep2	mm10_ERCC_SIRV	chr10	128083317	128090272	+	10	1753	31957	83873	ENSMUSG00000025393.12	ENSMUST00000026459.5	Atp5b	Atp5b-201	Known	Known	None	0.15000000596046448	None	None	None	None
m54284U_191107_221739/66585732/ccs	PacBio_Cortex_Rep1	mm10_ERCC_SIRV	chr8	64692845	64592560	-	9	1890	25202	65724	ENSMUSG00000037852.8	ENSMUST00000048967.8	Cpe	Cpe-201	Known	Known	None	0.800000011920929	None	None	None	None
m54284U_191107_221739/66715841/ccs	PacBio_Cortex_Rep1	mm10_ERCC_SIRV	chr8	64692957	64592560	-	9	2002	25202	65724	ENSMUSG00000037852.8	ENSMUST00000048967.8	Cpe	Cpe-201	Known	Known	None	0.800000011920929	None	None	None	None
m54284U_191213_120042/38470863/ccs	PacBio_Hippocampus_Rep2	mm10_ERCC_SIRV	chr11	119943093	120001448	+	14	2015	35024	92606	ENSMUSG00000025372.16	ENSMUST00000075180.11	Baiap2	Baiap2-202	Known	Known	None	0.6499999761581421	None	None	None	None
m54284U_191213_120042/98503471/ccs	PacBio_Hippocampus_Rep2	mm10_ERCC_SIRV	chr10	128083317	128090272	+	10	1753	31957	83873	ENSMUSG00000025393.12	ENSMUST00000026459.5	Atp5b	Atp5b-201	Known	Known	None	0.15000000596046448	None	None	None	None
m54284U_191107_221739/66913634/ccs	PacBio_Cortex_Rep1	mm10_ERCC_SIRV	chr8	64693027	64592560	-	9	2072	25202	65724	ENSMUSG00000037852.8	ENSMUST00000048967.8	Cpe	Cpe-201	Known	Known	None	0.800000011920929	None	None	None	None
m54284U_191107_221739/66979370/ccs	PacBio_Cortex_Rep1	mm10_ERCC_SIRV	chr8	64693049	64592560	-	9	2094	25202	65724	ENSMUSG00000037852.8	ENSMUST00000048967.8	Cpe	Cpe-201	Known	Known	None	0.800000011920929	None	None	None	None
m54284U_191213_120042/38732965/ccs	PacBio_Hippocampus_Rep2	mm10_ERCC_SIRV	chr11	119943093	120001447	+	14	1894	35024	92607	ENSMUSG00000025372.16	ENSMUST00000103021.9	Baiap2	Baiap2-203	Known	Known	None	0.699999988079071	None	None	None	None
m54284U_191109_043049/113444287/ccs	PacBio_Cortex_Rep2	mm10_ERCC_SIRV	chr2	157566327	157556363	-	2	2045	6671	17803	ENSMUSG00000067787.10	ENSMUST00000109528.8	Blcap	Blcap-202	Known	Known	None	0.10000000149011612	None	None	None	None
m54284U_191213_120042/98566784/ccs	PacBio_Hippocampus_Rep2	mm10_ERCC_SIRV	chr10	128083317	128090272	+	10	1753	31957	83873	ENSMUSG00000025393.12	ENSMUST00000026459.5	Atp5b	Atp5b-201	Known	Known	None	0.15000000596046448	None	None	None	None
m54284U_191107_221739/66979786/ccs	PacBio_Cortex_Rep1	mm10_ERCC_SIRV	chr8	64692985	64592560	-	9	2030	25202	65724	ENSMUSG00000037852.8	ENSMUST00000048967.8	Cpe	Cpe-201	Known	Known	None	0.800000011920929	None	None	None	None
m54284U_191107_221739/67044640/ccs	PacBio_Cortex_Rep1	mm10_ERCC_SIRV	chr8	64692951	64592560	-	9	1996	25202	65724	ENSMUSG00000037852.8	ENSMUST00000048967.8	Cpe	Cpe-201	Known	Known	None	0.800000011920929	None	None	None	None
m54284U_191213_120042/38798553/ccs	PacBio_Hippocampus_Rep2	mm10_ERCC_SIRV	chr11	119943093	120001447	+	14	2014	35024	92606	ENSMUSG00000025372.16	ENSMUST00000075180.11	Baiap2	Baiap2-202	Known	Known	None	0.699999988079071	None	None	None	None
m54284U_191213_120042/98631970/ccs	PacBio_Hippocampus_Rep2	mm10_ERCC_SIRV	chr10	128083317	128090271	+	10	1752	31957	83873	ENSMUSG00000025393.12	ENSMUST00000026459.5	Atp5b	Atp5b-201	Known	Known	None	0.15000000596046448	None	None	None	None
m54284U_191107_221739/67174939/ccs	PacBio_Cortex_Rep1	mm10_ERCC_SIRV	chr8	64692968	64592560	-	9	2013	25202	65724	ENSMUSG00000037852.8	ENSMUST00000048967.8	Cpe	Cpe-201	Known	Known	None	0.800000011920929	None	None	None	None
m54284U_191107_221739/67177139/ccs	PacBio_Cortex_Rep1	mm10_ERCC_SIRV	chr8	64692985	64592560	-	9	2030	25202	65724	ENSMUSG00000037852.8	ENSMUST00000048967.8	Cpe	Cpe-201	Known	Known	None	0.800000011920929	None	None	None	None
m54284U_191213_120042/38864877/ccs	PacBio_Hippocampus_Rep2	mm10_ERCC_SIRV	chr11	119943093	120001447	+	14	1894	35024	92607	ENSMUSG00000025372.16	ENSMUST00000103021.9	Baiap2	Baiap2-203	Known	Known	None	0.699999988079071	None	None	None	None
m54284U_191213_120042/98894442/ccs	PacBio_Hippocampus_Rep2	mm10_ERCC_SIRV	chr10	128083317	128090273	+	10	1754	31957	83873	ENSMUSG00000025393.12	ENSMUST00000026459.5	Atp5b	Atp5b-201	Known	Known	None	0.10000000149011612	None	None	None	None
m54284U_191107_221739/67240367/ccs	PacBio_Cortex_Rep1	mm10_ERCC_SIRV	chr8	64693056	64592560	-	9	2101	25202	65724	ENSMUSG00000037852.8	ENSMUST00000048967.8	Cpe	Cpe-201	Known	Known	None	0.800000011920929	None	None	None	None
m54284U_191109_043049/114033030/ccs	PacBio_Cortex_Rep2	mm10_ERCC_SIRV	chr2	157566305	157556363	-	2	2023	6671	17803	ENSMUSG00000067787.10	ENSMUST00000109528.8	Blcap	Blcap-202	Known	Known	None	0.10000000149011612	None	None	None	None
m54284U_191107_221739/67307168/ccs	PacBio_Cortex_Rep1	mm10_ERCC_SIRV	chr8	64693166	64592560	-	9	2211	25202	65724	ENSMUSG00000037852.8	ENSMUST00000048967.8	Cpe	Cpe-201	Known	Known	None	0.800000011920929	None	None	None	None
m54284U_191213_120042/99027141/ccs	PacBio_Hippocampus_Rep2	mm10_ERCC_SIRV	chr10	128083317	128090272	+	10	1753	31957	83873	ENSMUSG00000025393.12	ENSMUST00000026459.5	Atp5b	Atp5b-201	Known	Known	None	0.15000000596046448	None	None	None	None
m54284U_191213_120042/39192598/ccs	PacBio_Hippocampus_Rep2	mm10_ERCC_SIRV	chr11	119943093	120001447	+	13	2501	35024	92605	ENSMUSG00000025372.16	ENSMUST00000106231.7	Baiap2	Baiap2-204	Known	Known	None	0.699999988079071	None	None	None	None
m54284U_191107_221739/67436671/ccs	PacBio_Cortex_Rep1	mm10_ERCC_SIRV	chr8	64692956	64592560	-	9	2001	25202	65724	ENSMUSG00000037852.8	ENSMUST00000048967.8	Cpe	Cpe-201	Known	Known	None	0.800000011920929	None	None	None	None
m54284U_191107_221739/67437993/ccs	PacBio_Cortex_Rep1	mm10_ERCC_SIRV	chr8	64692926	64592560	-	9	1971	25202	65724	ENSMUSG00000037852.8	ENSMUST00000048967.8	Cpe	Cpe-201	Known	Known	None	0.800000011920929	None	None	None	None
m54284U_191213_120042/99093100/ccs	PacBio_Hippocampus_Rep2	mm10_ERCC_SIRV	chr10	128083317	128090272	+	10	1753	31957	83873	ENSMUSG00000025393.12	ENSMUST00000026459.5	Atp5b	Atp5b-201	Known	Known	None	0.15000000596046448	None	None	None	None
m54284U_191107_221739/67502437/ccs	PacBio_Cortex_Rep1	mm10_ERCC_SIRV	chr8	64692972	64592560	-	9	2017	25202	65724	ENSMUSG00000037852.8	ENSMUST00000048967.8	Cpe	Cpe-201	Known	Known	None	0.800000011920929	None	None	None	None
m54284U_191213_120042/39520970/ccs	PacBio_Hippocampus_Rep2	mm10_ERCC_SIRV	chr11	119943093	120001444	+	14	1891	35024	92607	ENSMUSG00000025372.16	ENSMUST00000103021.9	Baiap2	Baiap2-203	Known	Known	None	0.699999988079071	None	None	None	None
m54284U_191107_221739/67568156/ccs	PacBio_Cortex_Rep1	mm10_ERCC_SIRV	chr8	64692951	64592560	-	9	1996	25202	65724	ENSMUSG00000037852.8	ENSMUST00000048967.8	Cpe	Cpe-201	Known	Known	None	0.800000011920929	None	None	None	None
m54284U_191109_043049/114297204/ccs	PacBio_Cortex_Rep2	mm10_ERCC_SIRV	chr2	157566364	157556363	-	2	2082	6671	17803	ENSMUSG00000067787.10	ENSMUST00000109528.8	Blcap	Blcap-202	Known	Known	None	0.10000000149011612	None	None	None	None
m54284U_191213_120042/99420760/ccs	PacBio_Hippocampus_Rep2	mm10_ERCC_SIRV	chr10	128083317	128090270	+	10	1751	31957	83873	ENSMUSG00000025393.12	ENSMUST00000026459.5	Atp5b	Atp5b-201	Known	Known	None	0.15000000596046448	None	None	None	None
m54284U_191107_221739/67568782/ccs	PacBio_Cortex_Rep1	mm10_ERCC_SIRV	chr8	64692954	64592560	-	9	1999	25202	65724	ENSMUSG00000037852.8	ENSMUST00000048967.8	Cpe	Cpe-201	Known	Known	None	0.800000011920929	None	None	None	None
m54284U_191213_120042/39651943/ccs	PacBio_Hippocampus_Rep2	mm10_ERCC_SIRV	chr11	119943093	120001447	+	14	2014	35024	92606	ENSMUSG00000025372.16	ENSMUST00000075180.11	Baiap2	Baiap2-202	Known	Known	None	0.699999988079071	None	None	None	None
m54284U_191107_221739/67569078/ccs	PacBio_Cortex_Rep1	mm10_ERCC_SIRV	chr8	64692957	64592560	-	9	2002	25202	65724	ENSMUSG00000037852.8	ENSMUST00000048967.8	Cpe	Cpe-201	Known	Known	None	0.800000011920929	None	None	None	None
m54284U_191213_120042/99485437/ccs	PacBio_Hippocampus_Rep2	mm10_ERCC_SIRV	chr10	128083317	128090268	+	10	1749	31957	83873	ENSMUSG00000025393.12	ENSMUST00000026459.5	Atp5b	Atp5b-201	Known	Known	None	0.15000000596046448	None	None	None	None
m54284U_191107_221739/67829827/ccs	PacBio_Cortex_Rep1	mm10_ERCC_SIRV	chr8	64692952	64592560	-	9	1997	25202	65724	ENSMUSG00000037852.8	ENSMUST00000048967.8	Cpe	Cpe-201	Known	Known	None	0.800000011920929	None	None	None	None
m54284U_191213_120042/40503447/ccs	PacBio_Hippocampus_Rep2	mm10_ERCC_SIRV	chr11	119943093	120001447	+	14	2014	35024	92606	ENSMUSG00000025372.16	ENSMUST00000075180.11	Baiap2	Baiap2-202	Known	Known	None	0.699999988079071	None	None	None	None
m54284U_191107_221739/67829903/ccs	PacBio_Cortex_Rep1	mm10_ERCC_SIRV	chr8	64692954	64592560	-	9	1999	25202	65724	ENSMUSG00000037852.8	ENSMUST00000048967.8	Cpe	Cpe-201	Known	Known	None	0.800000011920929	None	None	None	None
m54284U_191213_120042/99486466/ccs	PacBio_Hippocampus_Rep2	mm10_ERCC_SIRV	chr10	128083325	128090277	+	9	2169	31957	604317	ENSMUSG00000025393.12	ENCODEMT000604317	Atp5b	ENCODEMT000604317	Known	NIC	None	0.05000000074505806	None	None	None	None
m54284U_191107_221739/67832473/ccs	PacBio_Cortex_Rep1	mm10_ERCC_SIRV	chr8	64597532	64592544	-	3	857	25202	604093	ENSMUSG00000037852.8	ENCODEMT000604093	Cpe	ENCODEMT000604093	Known	ISM	Suffix	0.800000011920929	None	None	None	None
m54284U_191109_043049/114426514/ccs	PacBio_Cortex_Rep2	mm10_ERCC_SIRV	chr2	157566318	157556363	-	2	2036	6671	17803	ENSMUSG00000067787.10	ENSMUST00000109528.8	Blcap	Blcap-202	Known	Known	None	0.10000000149011612	None	None	None	None
m54284U_191213_120042/40635088/ccs	PacBio_Hippocampus_Rep2	mm10_ERCC_SIRV	chr11	119943093	120001447	+	14	2014	35024	92606	ENSMUSG00000025372.16	ENSMUST00000075180.11	Baiap2	Baiap2-202	Known	Known	None	0.699999988079071	None	None	None	None
m54284U_191107_221739/68618446/ccs	PacBio_Cortex_Rep1	mm10_ERCC_SIRV	chr8	64692985	64592560	-	9	2030	25202	65724	ENSMUSG00000037852.8	ENSMUST00000048967.8	Cpe	Cpe-201	Known	Known	None	0.800000011920929	None	None	None	None
m54284U_191213_120042/99943285/ccs	PacBio_Hippocampus_Rep2	mm10_ERCC_SIRV	chr10	128083317	128090270	+	10	1751	31957	83873	ENSMUSG00000025393.12	ENSMUST00000026459.5	Atp5b	Atp5b-201	Known	Known	None	0.15000000596046448	None	None	None	None
m54284U_191107_221739/68748154/ccs	PacBio_Cortex_Rep1	mm10_ERCC_SIRV	chr8	64692951	64592560	-	9	1996	25202	65724	ENSMUSG00000037852.8	ENSMUST00000048967.8	Cpe	Cpe-201	Known	Known	None	0.800000011920929	None	None	None	None
m54284U_191213_120042/40698342/ccs	PacBio_Hippocampus_Rep2	mm10_ERCC_SIRV	chr11	119943093	120001467	+	14	1914	35024	92607	ENSMUSG00000025372.16	ENSMUST00000103021.9	Baiap2	Baiap2-203	Known	Known	None	0.8999999761581421	None	None	None	None
m54284U_191107_221739/69338825/ccs	PacBio_Cortex_Rep1	mm10_ERCC_SIRV	chr8	64692695	64592560	-	9	1740	25202	65724	ENSMUSG00000037852.8	ENSMUST00000048967.8	Cpe	Cpe-201	Known	Known	None	0.800000011920929	None	None	None	None
m54284U_191213_120042/99944898/ccs	PacBio_Hippocampus_Rep2	mm10_ERCC_SIRV	chr10	128083317	128090270	+	10	1751	31957	83873	ENSMUSG00000025393.12	ENSMUST00000026459.5	Atp5b	Atp5b-201	Known	Known	None	0.15000000596046448	None	None	None	None
m54284U_191107_221739/69470778/ccs	PacBio_Cortex_Rep1	mm10_ERCC_SIRV	chr8	64692958	64592560	-	9	2003	25202	65724	ENSMUSG00000037852.8	ENSMUST00000048967.8	Cpe	Cpe-201	Known	Known	None	0.800000011920929	None	None	None	None
m54284U_191213_120042/40831693/ccs	PacBio_Hippocampus_Rep2	mm10_ERCC_SIRV	chr11	119943093	120001447	+	14	2014	35024	92606	ENSMUSG00000025372.16	ENSMUST00000075180.11	Baiap2	Baiap2-202	Known	Known	None	0.699999988079071	None	None	None	None
m54284U_191107_221739/69534648/ccs	PacBio_Cortex_Rep1	mm10_ERCC_SIRV	chr8	64692985	64592560	-	9	2030	25202	65724	ENSMUSG00000037852.8	ENSMUST00000048967.8	Cpe	Cpe-201	Known	Known	None	0.800000011920929	None	None	None	None
m54284U_191109_043049/114428209/ccs	PacBio_Cortex_Rep2	mm10_ERCC_SIRV	chr2	157566329	157556363	-	2	2047	6671	17803	ENSMUSG00000067787.10	ENSMUST00000109528.8	Blcap	Blcap-202	Known	Known	None	0.10000000149011612	None	None	None	None
m54284U_191213_120042/100009542/ccs	PacBio_Hippocampus_Rep2	mm10_ERCC_SIRV	chr10	128083317	128090270	+	10	1751	31957	83873	ENSMUSG00000025393.12	ENSMUST00000026459.5	Atp5b	Atp5b-201	Known	Known	None	0.15000000596046448	None	None	None	None
m54284U_191107_221739/69535978/ccs	PacBio_Cortex_Rep1	mm10_ERCC_SIRV	chr8	64692954	64592560	-	9	1999	25202	65724	ENSMUSG00000037852.8	ENSMUST00000048967.8	Cpe	Cpe-201	Known	Known	None	0.800000011920929	None	None	None	None
m54284U_191213_120042/40960030/ccs	PacBio_Hippocampus_Rep2	mm10_ERCC_SIRV	chr11	119943093	120001447	+	13	2501	35024	92605	ENSMUSG00000025372.16	ENSMUST00000106231.7	Baiap2	Baiap2-204	Known	Known	None	0.699999988079071	None	None	None	None
m54284U_191107_221739/69732316/ccs	PacBio_Cortex_Rep1	mm10_ERCC_SIRV	chr8	64692972	64592560	-	9	2017	25202	65724	ENSMUSG00000037852.8	ENSMUST00000048967.8	Cpe	Cpe-201	Known	Known	None	0.800000011920929	None	None	None	None
m54284U_191213_120042/100074115/ccs	PacBio_Hippocampus_Rep2	mm10_ERCC_SIRV	chr10	128083317	128090276	+	10	1757	31957	83873	ENSMUSG00000025393.12	ENSMUST00000026459.5	Atp5b	Atp5b-201	Known	Known	None	0.10000000149011612	None	None	None	None
m54284U_191107_221739/70255886/ccs	PacBio_Cortex_Rep1	mm10_ERCC_SIRV	chr8	64692957	64592560	-	9	2002	25202	65724	ENSMUSG00000037852.8	ENSMUST00000048967.8	Cpe	Cpe-201	Known	Known	None	0.800000011920929	None	None	None	None
m54284U_191213_120042/41025680/ccs	PacBio_Hippocampus_Rep2	mm10_ERCC_SIRV	chr11	119943093	120001447	+	14	2014	35024	92606	ENSMUSG00000025372.16	ENSMUST00000075180.11	Baiap2	Baiap2-202	Known	Known	None	0.699999988079071	None	None	None	None
m54284U_191107_221739/70320288/ccs	PacBio_Cortex_Rep1	mm10_ERCC_SIRV	chr8	64692805	64592560	-	9	1850	25202	65724	ENSMUSG00000037852.8	ENSMUST00000048967.8	Cpe	Cpe-201	Known	Known	None	0.800000011920929	None	None	None	None
m54284U_191213_120042/100206055/ccs	PacBio_Hippocampus_Rep2	mm10_ERCC_SIRV	chr10	128083317	128090272	+	10	1753	31957	83873	ENSMUSG00000025393.12	ENSMUST00000026459.5	Atp5b	Atp5b-201	Known	Known	None	0.15000000596046448	None	None	None	None
m54284U_191107_221739/70320999/ccs	PacBio_Cortex_Rep1	mm10_ERCC_SIRV	chr8	64692957	64592560	-	9	2002	25202	65724	ENSMUSG00000037852.8	ENSMUST00000048967.8	Cpe	Cpe-201	Known	Known	None	0.800000011920929	None	None	None	None
m54284U_191109_043049/114690008/ccs	PacBio_Cortex_Rep2	mm10_ERCC_SIRV	chr2	157566328	157556363	-	2	2046	6671	17803	ENSMUSG00000067787.10	ENSMUST00000109528.8	Blcap	Blcap-202	Known	Known	None	0.10000000149011612	None	None	None	None
m54284U_191107_221739/70518048/ccs	PacBio_Cortex_Rep1	mm10_ERCC_SIRV	chr8	64692954	64592560	-	9	1999	25202	65724	ENSMUSG00000037852.8	ENSMUST00000048967.8	Cpe	Cpe-201	Known	Known	None	0.800000011920929	None	None	None	None
m54284U_191213_120042/41157506/ccs	PacBio_Hippocampus_Rep2	mm10_ERCC_SIRV	chr11	119943093	120001473	+	14	1920	35024	92607	ENSMUSG00000025372.16	ENSMUST00000103021.9	Baiap2	Baiap2-203	Known	Known	None	0.8999999761581421	None	None	None	None
m54284U_191213_120042/100336381/ccs	PacBio_Hippocampus_Rep2	mm10_ERCC_SIRV	chr10	128083317	128090273	+	10	1754	31957	83873	ENSMUSG00000025393.12	ENSMUST00000026459.5	Atp5b	Atp5b-201	Known	Known	None	0.10000000149011612	None	None	None	None
m54284U_191107_221739/70976245/ccs	PacBio_Cortex_Rep1	mm10_ERCC_SIRV	chr8	64692972	64592560	-	9	2017	25202	65724	ENSMUSG00000037852.8	ENSMUST00000048967.8	Cpe	Cpe-201	Known	Known	None	0.800000011920929	None	None	None	None
m54284U_191107_221739/71107343/ccs	PacBio_Cortex_Rep1	mm10_ERCC_SIRV	chr8	64692892	64592560	-	9	1937	25202	65724	ENSMUSG00000037852.8	ENSMUST00000048967.8	Cpe	Cpe-201	Known	Known	None	0.800000011920929	None	None	None	None
m54284U_191213_120042/41617028/ccs	PacBio_Hippocampus_Rep2	mm10_ERCC_SIRV	chr11	119943093	120001447	+	14	2014	35024	92606	ENSMUSG00000025372.16	ENSMUST00000075180.11	Baiap2	Baiap2-202	Known	Known	None	0.699999988079071	None	None	None	None
m54284U_191213_120042/100338423/ccs	PacBio_Hippocampus_Rep2	mm10_ERCC_SIRV	chr10	128083317	128090272	+	10	1753	31957	83873	ENSMUSG00000025393.12	ENSMUST00000026459.5	Atp5b	Atp5b-201	Known	Known	None	0.15000000596046448	None	None	None	None
m54284U_191107_221739/71238473/ccs	PacBio_Cortex_Rep1	mm10_ERCC_SIRV	chr8	64692801	64592560	-	9	1846	25202	65724	ENSMUSG00000037852.8	ENSMUST00000048967.8	Cpe	Cpe-201	Known	Known	None	0.800000011920929	None	None	None	None
m54284U_191107_221739/71304739/ccs	PacBio_Cortex_Rep1	mm10_ERCC_SIRV	chr8	64693011	64592560	-	9	2056	25202	65724	ENSMUSG00000037852.8	ENSMUST00000048967.8	Cpe	Cpe-201	Known	Known	None	0.800000011920929	None	None	None	None
m54284U_191109_043049/115213741/ccs	PacBio_Cortex_Rep2	mm10_ERCC_SIRV	chr2	157566327	157556363	-	2	2045	6671	17803	ENSMUSG00000067787.10	ENSMUST00000109528.8	Blcap	Blcap-202	Known	Known	None	0.10000000149011612	None	None	None	None
m54284U_191213_120042/41681481/ccs	PacBio_Hippocampus_Rep2	mm10_ERCC_SIRV	chr11	119943093	120001447	+	14	1894	35024	92607	ENSMUSG00000025372.16	ENSMUST00000103021.9	Baiap2	Baiap2-203	Known	Known	None	0.699999988079071	None	None	None	None
m54284U_191213_120042/100403859/ccs	PacBio_Hippocampus_Rep2	mm10_ERCC_SIRV	chr10	128083317	128090270	+	10	1751	31957	83873	ENSMUSG00000025393.12	ENSMUST00000026459.5	Atp5b	Atp5b-201	Known	Known	None	0.15000000596046448	None	None	None	None
m54284U_191107_221739/71369046/ccs	PacBio_Cortex_Rep1	mm10_ERCC_SIRV	chr8	64693018	64592560	-	9	2063	25202	65724	ENSMUSG00000037852.8	ENSMUST00000048967.8	Cpe	Cpe-201	Known	Known	None	0.800000011920929	None	None	None	None
m54284U_191107_221739/71565646/ccs	PacBio_Cortex_Rep1	mm10_ERCC_SIRV	chr8	64692973	64592560	-	9	2018	25202	65724	ENSMUSG00000037852.8	ENSMUST00000048967.8	Cpe	Cpe-201	Known	Known	None	0.800000011920929	None	None	None	None
m54284U_191213_120042/41812893/ccs	PacBio_Hippocampus_Rep2	mm10_ERCC_SIRV	chr11	119943093	120001468	+	14	2035	35024	92606	ENSMUSG00000025372.16	ENSMUST00000075180.11	Baiap2	Baiap2-202	Known	Known	None	0.8999999761581421	None	None	None	None
m54284U_191213_120042/100466881/ccs	PacBio_Hippocampus_Rep2	mm10_ERCC_SIRV	chr10	128083317	128090270	+	10	1751	31957	83873	ENSMUSG00000025393.12	ENSMUST00000026459.5	Atp5b	Atp5b-201	Known	Known	None	0.15000000596046448	None	None	None	None
m54284U_191107_221739/71567194/ccs	PacBio_Cortex_Rep1	mm10_ERCC_SIRV	chr8	64692963	64592560	-	9	2008	25202	65724	ENSMUSG00000037852.8	ENSMUST00000048967.8	Cpe	Cpe-201	Known	Known	None	0.800000011920929	None	None	None	None
m54284U_191107_221739/71631957/ccs	PacBio_Cortex_Rep1	mm10_ERCC_SIRV	chr8	64692889	64592560	-	9	1945	25202	65724	ENSMUSG00000037852.8	ENSMUST00000048967.8	Cpe	Cpe-201	Known	Known	None	0.800000011920929	None	None	None	None
m54284U_191213_120042/100467262/ccs	PacBio_Hippocampus_Rep2	mm10_ERCC_SIRV	chr10	128083317	128090272	+	10	1753	31957	83873	ENSMUSG00000025393.12	ENSMUST00000026459.5	Atp5b	Atp5b-201	Known	Known	None	0.15000000596046448	None	None	None	None
m54284U_191213_120042/42205719/ccs	PacBio_Hippocampus_Rep2	mm10_ERCC_SIRV	chr11	119943093	120001447	+	14	2014	35024	92606	ENSMUSG00000025372.16	ENSMUST00000075180.11	Baiap2	Baiap2-202	Known	Known	None	0.699999988079071	None	None	None	None
m54284U_191107_221739/71828956/ccs	PacBio_Cortex_Rep1	mm10_ERCC_SIRV	chr8	64692972	64592560	-	9	2017	25202	65724	ENSMUSG00000037852.8	ENSMUST00000048967.8	Cpe	Cpe-201	Known	Known	None	0.800000011920929	None	None	None	None
m54284U_191109_043049/116458521/ccs	PacBio_Cortex_Rep2	mm10_ERCC_SIRV	chr2	157566356	157556363	-	2	2074	6671	17803	ENSMUSG00000067787.10	ENSMUST00000109528.8	Blcap	Blcap-202	Known	Known	None	0.10000000149011612	None	None	None	None
m54284U_191107_221739/72025396/ccs	PacBio_Cortex_Rep1	mm10_ERCC_SIRV	chr8	64692942	64592560	-	9	1987	25202	65724	ENSMUSG00000037852.8	ENSMUST00000048967.8	Cpe	Cpe-201	Known	Known	None	0.800000011920929	None	None	None	None
m54284U_191213_120042/100533213/ccs	PacBio_Hippocampus_Rep2	mm10_ERCC_SIRV	chr10	128083317	128090270	+	10	1751	31957	83873	ENSMUSG00000025393.12	ENSMUST00000026459.5	Atp5b	Atp5b-201	Known	Known	None	0.15000000596046448	None	None	None	None
m54284U_191107_221739/72286412/ccs	PacBio_Cortex_Rep1	mm10_ERCC_SIRV	chr8	64692925	64592560	-	9	1970	25202	65724	ENSMUSG00000037852.8	ENSMUST00000048967.8	Cpe	Cpe-201	Known	Known	None	0.800000011920929	None	None	None	None
m54284U_191213_120042/42337023/ccs	PacBio_Hippocampus_Rep2	mm10_ERCC_SIRV	chr11	119943093	120001462	+	14	2029	35024	92606	ENSMUSG00000025372.16	ENSMUST00000075180.11	Baiap2	Baiap2-202	Known	Known	None	0.699999988079071	None	None	None	None
m54284U_191107_221739/72615106/ccs	PacBio_Cortex_Rep1	mm10_ERCC_SIRV	chr8	64692972	64592560	-	9	2017	25202	65724	ENSMUSG00000037852.8	ENSMUST00000048967.8	Cpe	Cpe-201	Known	Known	None	0.800000011920929	None	None	None	None
m54284U_191213_120042/100533866/ccs	PacBio_Hippocampus_Rep2	mm10_ERCC_SIRV	chr10	128083317	128090269	+	10	1750	31957	83873	ENSMUSG00000025393.12	ENSMUST00000026459.5	Atp5b	Atp5b-201	Known	Known	None	0.15000000596046448	None	None	None	None
m54284U_191107_221739/72616685/ccs	PacBio_Cortex_Rep1	mm10_ERCC_SIRV	chr8	64692956	64592560	-	9	2001	25202	65724	ENSMUSG00000037852.8	ENSMUST00000048967.8	Cpe	Cpe-201	Known	Known	None	0.800000011920929	None	None	None	None
m54284U_191213_120042/43188608/ccs	PacBio_Hippocampus_Rep2	mm10_ERCC_SIRV	chr11	119943093	120001447	+	14	2014	35024	92606	ENSMUSG00000025372.16	ENSMUST00000075180.11	Baiap2	Baiap2-202	Known	Known	None	0.699999988079071	None	None	None	None
m54284U_191107_221739/72680903/ccs	PacBio_Cortex_Rep1	mm10_ERCC_SIRV	chr8	64692972	64592560	-	9	2017	25202	65724	ENSMUSG00000037852.8	ENSMUST00000048967.8	Cpe	Cpe-201	Known	Known	None	0.800000011920929	None	None	None	None
m54284U_191109_043049/117048838/ccs	PacBio_Cortex_Rep2	mm10_ERCC_SIRV	chr2	157566333	157556363	-	2	2051	6671	17803	ENSMUSG00000067787.10	ENSMUST00000109528.8	Blcap	Blcap-202	Known	Known	None	0.10000000149011612	None	None	None	None
m54284U_191213_120042/100599856/ccs	PacBio_Hippocampus_Rep2	mm10_ERCC_SIRV	chr10	128083317	128090270	+	10	1751	31957	83873	ENSMUSG00000025393.12	ENSMUST00000026459.5	Atp5b	Atp5b-201	Known	Known	None	0.15000000596046448	None	None	None	None
m54284U_191107_221739/72943628/ccs	PacBio_Cortex_Rep1	mm10_ERCC_SIRV	chr8	64693046	64592560	-	9	2091	25202	65724	ENSMUSG00000037852.8	ENSMUST00000048967.8	Cpe	Cpe-201	Known	Known	None	0.800000011920929	None	None	None	None
m54284U_191213_120042/43255109/ccs	PacBio_Hippocampus_Rep2	mm10_ERCC_SIRV	chr11	119943093	120001447	+	14	2014	35024	92606	ENSMUSG00000025372.16	ENSMUST00000075180.11	Baiap2	Baiap2-202	Known	Known	None	0.699999988079071	None	None	None	None
m54284U_191107_221739/73074810/ccs	PacBio_Cortex_Rep1	mm10_ERCC_SIRV	chr8	64692971	64592560	-	9	2016	25202	65724	ENSMUSG00000037852.8	ENSMUST00000048967.8	Cpe	Cpe-201	Known	Known	None	0.800000011920929	None	None	None	None
m54284U_191213_120042/100925930/ccs	PacBio_Hippocampus_Rep2	mm10_ERCC_SIRV	chr10	128083317	128090273	+	10	1754	31957	83873	ENSMUSG00000025393.12	ENSMUST00000026459.5	Atp5b	Atp5b-201	Known	Known	None	0.10000000149011612	None	None	None	None
m54284U_191107_221739/73663396/ccs	PacBio_Cortex_Rep1	mm10_ERCC_SIRV	chr8	64692972	64592560	-	9	2017	25202	65724	ENSMUSG00000037852.8	ENSMUST00000048967.8	Cpe	Cpe-201	Known	Known	None	0.800000011920929	None	None	None	None
m54284U_191213_120042/43385125/ccs	PacBio_Hippocampus_Rep2	mm10_ERCC_SIRV	chr11	119943093	120001447	+	14	1894	35024	92607	ENSMUSG00000025372.16	ENSMUST00000103021.9	Baiap2	Baiap2-203	Known	Known	None	0.699999988079071	None	None	None	None
m54284U_191107_221739/73663513/ccs	PacBio_Cortex_Rep1	mm10_ERCC_SIRV	chr8	64692950	64592560	-	9	1995	25202	65724	ENSMUSG00000037852.8	ENSMUST00000048967.8	Cpe	Cpe-201	Known	Known	None	0.800000011920929	None	None	None	None
m54284U_191213_120042/101187926/ccs	PacBio_Hippocampus_Rep2	mm10_ERCC_SIRV	chr10	128083317	128090272	+	10	1753	31957	83873	ENSMUSG00000025393.12	ENSMUST00000026459.5	Atp5b	Atp5b-201	Known	Known	None	0.15000000596046448	None	None	None	None
m54284U_191107_221739/73665197/ccs	PacBio_Cortex_Rep1	mm10_ERCC_SIRV	chr8	64693018	64592560	-	9	2063	25202	65724	ENSMUSG00000037852.8	ENSMUST00000048967.8	Cpe	Cpe-201	Known	Known	None	0.800000011920929	None	None	None	None
m54284U_191109_043049/117637191/ccs	PacBio_Cortex_Rep2	mm10_ERCC_SIRV	chr2	157566324	157556363	-	2	2042	6671	17803	ENSMUSG00000067787.10	ENSMUST00000109528.8	Blcap	Blcap-202	Known	Known	None	0.10000000149011612	None	None	None	None
m54284U_191213_120042/43516271/ccs	PacBio_Hippocampus_Rep2	mm10_ERCC_SIRV	chr11	119943093	120001447	+	14	2014	35024	92606	ENSMUSG00000025372.16	ENSMUST00000075180.11	Baiap2	Baiap2-202	Known	Known	None	0.699999988079071	None	None	None	None
m54284U_191107_221739/73861768/ccs	PacBio_Cortex_Rep1	mm10_ERCC_SIRV	chr8	64692883	64592560	-	9	1928	25202	65724	ENSMUSG00000037852.8	ENSMUST00000048967.8	Cpe	Cpe-201	Known	Known	None	0.800000011920929	None	None	None	None
m54284U_191109_043049/117639098/ccs	PacBio_Cortex_Rep2	mm10_ERCC_SIRV	chr2	157557604	157556363	-	1	1278	6671	605175	ENSMUSG00000067787.10	ENCODEMT000605175	Blcap	ENCODEMT000605175	Known	Genomic	None	0.10000000149011612	None	None	None	None
m54284U_191213_120042/101189404/ccs	PacBio_Hippocampus_Rep2	mm10_ERCC_SIRV	chr10	128083317	128090274	+	10	1755	31957	83873	ENSMUSG00000025393.12	ENSMUST00000026459.5	Atp5b	Atp5b-201	Known	Known	None	0.10000000149011612	None	None	None	None
m54284U_191107_221739/73925177/ccs	PacBio_Cortex_Rep1	mm10_ERCC_SIRV	chr8	64692722	64592560	-	9	1767	25202	65724	ENSMUSG00000037852.8	ENSMUST00000048967.8	Cpe	Cpe-201	Known	Known	None	0.800000011920929	None	None	None	None
m54284U_191107_221739/74383888/ccs	PacBio_Cortex_Rep1	mm10_ERCC_SIRV	chr8	64692970	64592560	-	9	2015	25202	65724	ENSMUSG00000037852.8	ENSMUST00000048967.8	Cpe	Cpe-201	Known	Known	None	0.800000011920929	None	None	None	None
m54284U_191213_120042/43518664/ccs	PacBio_Hippocampus_Rep2	mm10_ERCC_SIRV	chr11	119943093	120001447	+	14	2014	35024	92606	ENSMUSG00000025372.16	ENSMUST00000075180.11	Baiap2	Baiap2-202	Known	Known	None	0.699999988079071	None	None	None	None
m54284U_191213_120042/101255050/ccs	PacBio_Hippocampus_Rep2	mm10_ERCC_SIRV	chr10	128083317	128090269	+	10	1750	31957	83873	ENSMUSG00000025393.12	ENSMUST00000026459.5	Atp5b	Atp5b-201	Known	Known	None	0.15000000596046448	None	None	None	None
m54284U_191107_221739/74451073/ccs	PacBio_Cortex_Rep1	mm10_ERCC_SIRV	chr8	64692972	64592560	-	9	2017	25202	65724	ENSMUSG00000037852.8	ENSMUST00000048967.8	Cpe	Cpe-201	Known	Known	None	0.800000011920929	None	None	None	None
m54284U_191107_221739/74451642/ccs	PacBio_Cortex_Rep1	mm10_ERCC_SIRV	chr8	64693052	64592560	-	9	2097	25202	65724	ENSMUSG00000037852.8	ENSMUST00000048967.8	Cpe	Cpe-201	Known	Known	None	0.800000011920929	None	None	None	None
m54284U_191213_120042/44433536/ccs	PacBio_Hippocampus_Rep2	mm10_ERCC_SIRV	chr11	119943093	120001447	+	14	2014	35024	92606	ENSMUSG00000025372.16	ENSMUST00000075180.11	Baiap2	Baiap2-202	Known	Known	None	0.699999988079071	None	None	None	None
m54284U_191213_120042/101385706/ccs	PacBio_Hippocampus_Rep2	mm10_ERCC_SIRV	chr10	128083317	128090270	+	10	1751	31957	83873	ENSMUSG00000025393.12	ENSMUST00000026459.5	Atp5b	Atp5b-201	Known	Known	None	0.15000000596046448	None	None	None	None
m54284U_191107_221739/74582736/ccs	PacBio_Cortex_Rep1	mm10_ERCC_SIRV	chr8	64692985	64592560	-	9	2030	25202	65724	ENSMUSG00000037852.8	ENSMUST00000048967.8	Cpe	Cpe-201	Known	Known	None	0.800000011920929	None	None	None	None
m54284U_191109_043049/118030451/ccs	PacBio_Cortex_Rep2	mm10_ERCC_SIRV	chr2	157566329	157556363	-	2	2047	6671	17803	ENSMUSG00000067787.10	ENSMUST00000109528.8	Blcap	Blcap-202	Known	Known	None	0.10000000149011612	None	None	None	None
m54284U_191107_221739/74647909/ccs	PacBio_Cortex_Rep1	mm10_ERCC_SIRV	chr8	64692968	64592560	-	9	2013	25202	65724	ENSMUSG00000037852.8	ENSMUST00000048967.8	Cpe	Cpe-201	Known	Known	None	0.800000011920929	None	None	None	None
m54284U_191213_120042/44566247/ccs	PacBio_Hippocampus_Rep2	mm10_ERCC_SIRV	chr11	119943093	120001467	+	14	2034	35024	92606	ENSMUSG00000025372.16	ENSMUST00000075180.11	Baiap2	Baiap2-202	Known	Known	None	0.8999999761581421	None	None	None	None
m54284U_191213_120042/101517316/ccs	PacBio_Hippocampus_Rep2	mm10_ERCC_SIRV	chr10	128083317	128090272	+	10	1753	31957	83873	ENSMUSG00000025393.12	ENSMUST00000026459.5	Atp5b	Atp5b-201	Known	Known	None	0.15000000596046448	None	None	None	None
m54284U_191107_221739/74778949/ccs	PacBio_Cortex_Rep1	mm10_ERCC_SIRV	chr8	64693055	64592560	-	9	2100	25202	65724	ENSMUSG00000037852.8	ENSMUST00000048967.8	Cpe	Cpe-201	Known	Known	None	0.800000011920929	None	None	None	None
m54284U_191107_221739/74910011/ccs	PacBio_Cortex_Rep1	mm10_ERCC_SIRV	chr8	64692968	64592560	-	9	2013	25202	65724	ENSMUSG00000037852.8	ENSMUST00000048967.8	Cpe	Cpe-201	Known	Known	None	0.800000011920929	None	None	None	None
m54284U_191213_120042/45548362/ccs	PacBio_Hippocampus_Rep2	mm10_ERCC_SIRV	chr11	119943093	120001450	+	14	2017	35024	92606	ENSMUSG00000025372.16	ENSMUST00000075180.11	Baiap2	Baiap2-202	Known	Known	None	0.699999988079071	None	None	None	None
m54284U_191213_120042/101713431/ccs	PacBio_Hippocampus_Rep2	mm10_ERCC_SIRV	chr10	128083317	128090272	+	10	1753	31957	83873	ENSMUSG00000025393.12	ENSMUST00000026459.5	Atp5b	Atp5b-201	Known	Known	None	0.15000000596046448	None	None	None	None
m54284U_191107_221739/75040643/ccs	PacBio_Cortex_Rep1	mm10_ERCC_SIRV	chr8	64693091	64592560	-	9	2136	25202	65724	ENSMUSG00000037852.8	ENSMUST00000048967.8	Cpe	Cpe-201	Known	Known	None	0.800000011920929	None	None	None	None
m54284U_191107_221739/75041525/ccs	PacBio_Cortex_Rep1	mm10_ERCC_SIRV	chr8	64692970	64592560	-	9	2015	25202	65724	ENSMUSG00000037852.8	ENSMUST00000048967.8	Cpe	Cpe-201	Known	Known	None	0.800000011920929	None	None	None	None
m54284U_191109_043049/118031508/ccs	PacBio_Cortex_Rep2	mm10_ERCC_SIRV	chr2	157566327	157556363	-	2	2045	6671	17803	ENSMUSG00000067787.10	ENSMUST00000109528.8	Blcap	Blcap-202	Known	Known	None	0.10000000149011612	None	None	None	None
m54284U_191213_120042/102302841/ccs	PacBio_Hippocampus_Rep2	mm10_ERCC_SIRV	chr10	128083317	128090273	+	10	1754	31957	83873	ENSMUSG00000025393.12	ENSMUST00000026459.5	Atp5b	Atp5b-201	Known	Known	None	0.10000000149011612	None	None	None	None
m54284U_191213_120042/46139681/ccs	PacBio_Hippocampus_Rep2	mm10_ERCC_SIRV	chr11	119943093	120001446	+	14	2013	35024	92606	ENSMUSG00000025372.16	ENSMUST00000075180.11	Baiap2	Baiap2-202	Known	Known	None	0.699999988079071	None	None	None	None
m54284U_191107_221739/75105960/ccs	PacBio_Cortex_Rep1	mm10_ERCC_SIRV	chr8	64692911	64592560	-	9	1956	25202	65724	ENSMUSG00000037852.8	ENSMUST00000048967.8	Cpe	Cpe-201	Known	Known	None	0.800000011920929	None	None	None	None
m54284U_191107_221739/75106559/ccs	PacBio_Cortex_Rep1	mm10_ERCC_SIRV	chr8	64692968	64592560	-	9	2013	25202	65724	ENSMUSG00000037852.8	ENSMUST00000048967.8	Cpe	Cpe-201	Known	Known	None	0.800000011920929	None	None	None	None
m54284U_191213_120042/102435664/ccs	PacBio_Hippocampus_Rep2	mm10_ERCC_SIRV	chr10	128083317	128090269	+	10	1750	31957	83873	ENSMUSG00000025393.12	ENSMUST00000026459.5	Atp5b	Atp5b-201	Known	Known	None	0.15000000596046448	None	None	None	None
m54284U_191213_120042/46139816/ccs	PacBio_Hippocampus_Rep2	mm10_ERCC_SIRV	chr11	119943093	120001447	+	14	1894	35024	92607	ENSMUSG00000025372.16	ENSMUST00000103021.9	Baiap2	Baiap2-203	Known	Known	None	0.699999988079071	None	None	None	None
m54284U_191107_221739/75172064/ccs	PacBio_Cortex_Rep1	mm10_ERCC_SIRV	chr8	64692865	64592560	-	9	1910	25202	65724	ENSMUSG00000037852.8	ENSMUST00000048967.8	Cpe	Cpe-201	Known	Known	None	0.800000011920929	None	None	None	None
m54284U_191107_221739/75759986/ccs	PacBio_Cortex_Rep1	mm10_ERCC_SIRV	chr8	64692972	64592560	-	9	2017	25202	65724	ENSMUSG00000037852.8	ENSMUST00000048967.8	Cpe	Cpe-201	Known	Known	None	0.800000011920929	None	None	None	None
m54284U_191213_120042/102631999/ccs	PacBio_Hippocampus_Rep2	mm10_ERCC_SIRV	chr10	128083317	128090270	+	10	1751	31957	83873	ENSMUSG00000025393.12	ENSMUST00000026459.5	Atp5b	Atp5b-201	Known	Known	None	0.15000000596046448	None	None	None	None
m54284U_191107_221739/75760759/ccs	PacBio_Cortex_Rep1	mm10_ERCC_SIRV	chr8	64692954	64592560	-	9	1999	25202	65724	ENSMUSG00000037852.8	ENSMUST00000048967.8	Cpe	Cpe-201	Known	Known	None	0.800000011920929	None	None	None	None
m54284U_191213_120042/46661973/ccs	PacBio_Hippocampus_Rep2	mm10_ERCC_SIRV	chr11	119943093	120001447	+	14	2014	35024	92606	ENSMUSG00000025372.16	ENSMUST00000075180.11	Baiap2	Baiap2-202	Known	Known	None	0.699999988079071	None	None	None	None
m54284U_191109_043049/118293434/ccs	PacBio_Cortex_Rep2	mm10_ERCC_SIRV	chr2	157566328	157556363	-	2	2046	6671	17803	ENSMUSG00000067787.10	ENSMUST00000109528.8	Blcap	Blcap-202	Known	Known	None	0.10000000149011612	None	None	None	None
m54284U_191107_221739/75826314/ccs	PacBio_Cortex_Rep1	mm10_ERCC_SIRV	chr8	64692958	64592560	-	9	2003	25202	65724	ENSMUSG00000037852.8	ENSMUST00000048967.8	Cpe	Cpe-201	Known	Known	None	0.800000011920929	None	None	None	None
m54284U_191213_120042/102760722/ccs	PacBio_Hippocampus_Rep2	mm10_ERCC_SIRV	chr10	128083317	128090270	+	10	1751	31957	83873	ENSMUSG00000025393.12	ENSMUST00000026459.5	Atp5b	Atp5b-201	Known	Known	None	0.15000000596046448	None	None	None	None
m54284U_191107_221739/75827233/ccs	PacBio_Cortex_Rep1	mm10_ERCC_SIRV	chr8	64692954	64592560	-	9	1999	25202	65724	ENSMUSG00000037852.8	ENSMUST00000048967.8	Cpe	Cpe-201	Known	Known	None	0.800000011920929	None	None	None	None
m54284U_191213_120042/46728205/ccs	PacBio_Hippocampus_Rep2	mm10_ERCC_SIRV	chr11	119943093	120001447	+	14	2014	35024	92606	ENSMUSG00000025372.16	ENSMUST00000075180.11	Baiap2	Baiap2-202	Known	Known	None	0.699999988079071	None	None	None	None
m54284U_191107_221739/75827533/ccs	PacBio_Cortex_Rep1	mm10_ERCC_SIRV	chr8	64693001	64592560	-	9	2046	25202	65724	ENSMUSG00000037852.8	ENSMUST00000048967.8	Cpe	Cpe-201	Known	Known	None	0.800000011920929	None	None	None	None
m54284U_191213_120042/103023561/ccs	PacBio_Hippocampus_Rep2	mm10_ERCC_SIRV	chr10	128083317	128090270	+	10	1751	31957	83873	ENSMUSG00000025393.12	ENSMUST00000026459.5	Atp5b	Atp5b-201	Known	Known	None	0.15000000596046448	None	None	None	None
m54284U_191107_221739/75956308/ccs	PacBio_Cortex_Rep1	mm10_ERCC_SIRV	chr8	64692969	64592560	-	9	2014	25202	65724	ENSMUSG00000037852.8	ENSMUST00000048967.8	Cpe	Cpe-201	Known	Known	None	0.800000011920929	None	None	None	None
m54284U_191213_120042/46860731/ccs	PacBio_Hippocampus_Rep2	mm10_ERCC_SIRV	chr11	119943093	120001447	+	14	2014	35024	92606	ENSMUSG00000025372.16	ENSMUST00000075180.11	Baiap2	Baiap2-202	Known	Known	None	0.699999988079071	None	None	None	None
m54284U_191107_221739/76219717/ccs	PacBio_Cortex_Rep1	mm10_ERCC_SIRV	chr8	64692987	64592560	-	9	2032	25202	65724	ENSMUSG00000037852.8	ENSMUST00000048967.8	Cpe	Cpe-201	Known	Known	None	0.800000011920929	None	None	None	None
m54284U_191213_120042/103024507/ccs	PacBio_Hippocampus_Rep2	mm10_ERCC_SIRV	chr10	128083317	128090272	+	10	1753	31957	83873	ENSMUSG00000025393.12	ENSMUST00000026459.5	Atp5b	Atp5b-201	Known	Known	None	0.15000000596046448	None	None	None	None
m54284U_191109_043049/118360207/ccs	PacBio_Cortex_Rep2	mm10_ERCC_SIRV	chr2	157566317	157556363	-	2	2035	6671	17803	ENSMUSG00000067787.10	ENSMUST00000109528.8	Blcap	Blcap-202	Known	Known	None	0.10000000149011612	None	None	None	None
m54284U_191107_221739/76547174/ccs	PacBio_Cortex_Rep1	mm10_ERCC_SIRV	chr8	64692972	64592560	-	9	2017	25202	65724	ENSMUSG00000037852.8	ENSMUST00000048967.8	Cpe	Cpe-201	Known	Known	None	0.800000011920929	None	None	None	None
m54284U_191213_120042/47580129/ccs	PacBio_Hippocampus_Rep2	mm10_ERCC_SIRV	chr11	119943093	120001450	+	14	1897	35024	92607	ENSMUSG00000025372.16	ENSMUST00000103021.9	Baiap2	Baiap2-203	Known	Known	None	0.699999988079071	None	None	None	None
m54284U_191107_221739/76678211/ccs	PacBio_Cortex_Rep1	mm10_ERCC_SIRV	chr8	64692956	64592560	-	9	2001	25202	65724	ENSMUSG00000037852.8	ENSMUST00000048967.8	Cpe	Cpe-201	Known	Known	None	0.800000011920929	None	None	None	None
m54284U_191213_120042/103024519/ccs	PacBio_Hippocampus_Rep2	mm10_ERCC_SIRV	chr10	128083317	128090276	+	10	1750	31957	83873	ENSMUSG00000025393.12	ENSMUST00000026459.5	Atp5b	Atp5b-201	Known	Known	None	0.10000000149011612	None	None	None	None
m54284U_191107_221739/77005989/ccs	PacBio_Cortex_Rep1	mm10_ERCC_SIRV	chr8	64693056	64592560	-	9	2101	25202	65724	ENSMUSG00000037852.8	ENSMUST00000048967.8	Cpe	Cpe-201	Known	Known	None	0.800000011920929	None	None	None	None
m54284U_191213_120042/47909023/ccs	PacBio_Hippocampus_Rep2	mm10_ERCC_SIRV	chr11	119943093	120001447	+	14	2014	35024	92606	ENSMUSG00000025372.16	ENSMUST00000075180.11	Baiap2	Baiap2-202	Known	Known	None	0.699999988079071	None	None	None	None
m54284U_191107_221739/77006093/ccs	PacBio_Cortex_Rep1	mm10_ERCC_SIRV	chr8	64692957	64592560	-	9	2002	25202	65724	ENSMUSG00000037852.8	ENSMUST00000048967.8	Cpe	Cpe-201	Known	Known	None	0.800000011920929	None	None	None	None
m54284U_191213_120042/103220713/ccs	PacBio_Hippocampus_Rep2	mm10_ERCC_SIRV	chr10	128083317	128090276	+	10	1757	31957	83873	ENSMUSG00000025393.12	ENSMUST00000026459.5	Atp5b	Atp5b-201	Known	Known	None	0.10000000149011612	None	None	None	None
m54284U_191107_221739/77070788/ccs	PacBio_Cortex_Rep1	mm10_ERCC_SIRV	chr8	64692954	64592560	-	9	1999	25202	65724	ENSMUSG00000037852.8	ENSMUST00000048967.8	Cpe	Cpe-201	Known	Known	None	0.800000011920929	None	None	None	None
m54284U_191213_120042/48106191/ccs	PacBio_Hippocampus_Rep2	mm10_ERCC_SIRV	chr11	119943093	120001447	+	14	2014	35024	92606	ENSMUSG00000025372.16	ENSMUST00000075180.11	Baiap2	Baiap2-202	Known	Known	None	0.699999988079071	None	None	None	None
m54284U_191109_043049/118556663/ccs	PacBio_Cortex_Rep2	mm10_ERCC_SIRV	chr2	157566327	157556363	-	2	2039	6671	17803	ENSMUSG00000067787.10	ENSMUST00000109528.8	Blcap	Blcap-202	Known	Known	None	0.10000000149011612	None	None	None	None
m54284U_191107_221739/77335280/ccs	PacBio_Cortex_Rep1	mm10_ERCC_SIRV	chr8	64692969	64592560	-	9	2014	25202	65724	ENSMUSG00000037852.8	ENSMUST00000048967.8	Cpe	Cpe-201	Known	Known	None	0.800000011920929	None	None	None	None
m54284U_191213_120042/103285111/ccs	PacBio_Hippocampus_Rep2	mm10_ERCC_SIRV	chr10	128083317	128090272	+	10	1753	31957	83873	ENSMUSG00000025393.12	ENSMUST00000026459.5	Atp5b	Atp5b-201	Known	Known	None	0.15000000596046448	None	None	None	None
m54284U_191107_221739/77463997/ccs	PacBio_Cortex_Rep1	mm10_ERCC_SIRV	chr8	64692953	64592560	-	9	1998	25202	65724	ENSMUSG00000037852.8	ENSMUST00000048967.8	Cpe	Cpe-201	Known	Known	None	0.800000011920929	None	None	None	None
m54284U_191213_120042/48628903/ccs	PacBio_Hippocampus_Rep2	mm10_ERCC_SIRV	chr11	119943093	120001447	+	14	2014	35024	92606	ENSMUSG00000025372.16	ENSMUST00000075180.11	Baiap2	Baiap2-202	Known	Known	None	0.699999988079071	None	None	None	None
m54284U_191107_221739/77529668/ccs	PacBio_Cortex_Rep1	mm10_ERCC_SIRV	chr8	64692954	64592560	-	9	1999	25202	65724	ENSMUSG00000037852.8	ENSMUST00000048967.8	Cpe	Cpe-201	Known	Known	None	0.800000011920929	None	None	None	None
m54284U_191213_120042/103417271/ccs	PacBio_Hippocampus_Rep2	mm10_ERCC_SIRV	chr10	128083317	128090272	+	10	1753	31957	83873	ENSMUSG00000025393.12	ENSMUST00000026459.5	Atp5b	Atp5b-201	Known	Known	None	0.15000000596046448	None	None	None	None
m54284U_191107_221739/77858081/ccs	PacBio_Cortex_Rep1	mm10_ERCC_SIRV	chr8	64693431	64592560	-	9	2476	25202	65724	ENSMUSG00000037852.8	ENSMUST00000048967.8	Cpe	Cpe-201	Known	Known	None	0.800000011920929	None	None	None	None
m54284U_191107_221739/77859332/ccs	PacBio_Cortex_Rep1	mm10_ERCC_SIRV	chr8	64692972	64592560	-	9	2017	25202	65724	ENSMUSG00000037852.8	ENSMUST00000048967.8	Cpe	Cpe-201	Known	Known	None	0.800000011920929	None	None	None	None
m54284U_191213_120042/49021844/ccs	PacBio_Hippocampus_Rep2	mm10_ERCC_SIRV	chr11	119943093	120001447	+	14	1894	35024	92607	ENSMUSG00000025372.16	ENSMUST00000103021.9	Baiap2	Baiap2-203	Known	Known	None	0.699999988079071	None	None	None	None
m54284U_191213_120042/103417429/ccs	PacBio_Hippocampus_Rep2	mm10_ERCC_SIRV	chr10	128083317	128090271	+	10	1752	31957	83873	ENSMUSG00000025393.12	ENSMUST00000026459.5	Atp5b	Atp5b-201	Known	Known	None	0.15000000596046448	None	None	None	None
m54284U_191109_043049/118686043/ccs	PacBio_Cortex_Rep2	mm10_ERCC_SIRV	chr2	157566313	157556363	-	2	2031	6671	17803	ENSMUSG00000067787.10	ENSMUST00000109528.8	Blcap	Blcap-202	Known	Known	None	0.10000000149011612	None	None	None	None
m54284U_191107_221739/78055918/ccs	PacBio_Cortex_Rep1	mm10_ERCC_SIRV	chr8	64692953	64592560	-	9	1998	25202	65724	ENSMUSG00000037852.8	ENSMUST00000048967.8	Cpe	Cpe-201	Known	Known	None	0.800000011920929	None	None	None	None
m54284U_191107_221739/78447542/ccs	PacBio_Cortex_Rep1	mm10_ERCC_SIRV	chr8	64692958	64592560	-	9	2003	25202	65724	ENSMUSG00000037852.8	ENSMUST00000048967.8	Cpe	Cpe-201	Known	Known	None	0.800000011920929	None	None	None	None
m54284U_191213_120042/49086575/ccs	PacBio_Hippocampus_Rep2	mm10_ERCC_SIRV	chr11	119943093	120001447	+	14	2014	35024	92606	ENSMUSG00000025372.16	ENSMUST00000075180.11	Baiap2	Baiap2-202	Known	Known	None	0.699999988079071	None	None	None	None
m54284U_191213_120042/103417931/ccs	PacBio_Hippocampus_Rep2	mm10_ERCC_SIRV	chr10	128083317	128090272	+	10	1753	31957	83873	ENSMUSG00000025393.12	ENSMUST00000026459.5	Atp5b	Atp5b-201	Known	Known	None	0.15000000596046448	None	None	None	None
m54284U_191107_221739/78447723/ccs	PacBio_Cortex_Rep1	mm10_ERCC_SIRV	chr8	64692955	64592560	-	9	2000	25202	65724	ENSMUSG00000037852.8	ENSMUST00000048967.8	Cpe	Cpe-201	Known	Known	None	0.800000011920929	None	None	None	None
m54284U_191107_221739/78512515/ccs	PacBio_Cortex_Rep1	mm10_ERCC_SIRV	chr8	64692954	64592560	-	9	1999	25202	65724	ENSMUSG00000037852.8	ENSMUST00000048967.8	Cpe	Cpe-201	Known	Known	None	0.800000011920929	None	None	None	None
m54284U_191213_120042/49087061/ccs	PacBio_Hippocampus_Rep2	mm10_ERCC_SIRV	chr11	119943093	120001447	+	14	2014	35024	92606	ENSMUSG00000025372.16	ENSMUST00000075180.11	Baiap2	Baiap2-202	Known	Known	None	0.699999988079071	None	None	None	None
m54284U_191213_120042/103547401/ccs	PacBio_Hippocampus_Rep2	mm10_ERCC_SIRV	chr10	128083317	128090272	+	10	1753	31957	83873	ENSMUSG00000025393.12	ENSMUST00000026459.5	Atp5b	Atp5b-201	Known	Known	None	0.15000000596046448	None	None	None	None
m54284U_191107_221739/78710488/ccs	PacBio_Cortex_Rep1	mm10_ERCC_SIRV	chr8	64692985	64592560	-	9	2037	25202	65724	ENSMUSG00000037852.8	ENSMUST00000048967.8	Cpe	Cpe-201	Known	Known	None	0.800000011920929	None	None	None	None
m54284U_191107_221739/79039095/ccs	PacBio_Cortex_Rep1	mm10_ERCC_SIRV	chr8	64693051	64592560	-	9	2096	25202	65724	ENSMUSG00000037852.8	ENSMUST00000048967.8	Cpe	Cpe-201	Known	Known	None	0.800000011920929	None	None	None	None
m54284U_191109_043049/119278065/ccs	PacBio_Cortex_Rep2	mm10_ERCC_SIRV	chr2	157566334	157556363	-	2	2052	6671	17803	ENSMUSG00000067787.10	ENSMUST00000109528.8	Blcap	Blcap-202	Known	Known	None	0.10000000149011612	None	None	None	None
m54284U_191213_120042/103743535/ccs	PacBio_Hippocampus_Rep2	mm10_ERCC_SIRV	chr10	128083317	128090272	+	10	1753	31957	83873	ENSMUSG00000025393.12	ENSMUST00000026459.5	Atp5b	Atp5b-201	Known	Known	None	0.15000000596046448	None	None	None	None
m54284U_191213_120042/49285051/ccs	PacBio_Hippocampus_Rep2	mm10_ERCC_SIRV	chr11	119943117	120001446	+	14	2007	35024	605120	ENSMUSG00000025372.16	ENCODEMT000605120	Baiap2	ENCODEMT000605120	Known	NIC	None	0.699999988079071	None	None	None	None
m54284U_191107_221739/79233119/ccs	PacBio_Cortex_Rep1	mm10_ERCC_SIRV	chr8	64692982	64592560	-	9	2021	25202	65724	ENSMUSG00000037852.8	ENSMUST00000048967.8	Cpe	Cpe-201	Known	Known	None	0.800000011920929	None	None	None	None
m54284U_191107_221739/79235827/ccs	PacBio_Cortex_Rep1	mm10_ERCC_SIRV	chr8	64692963	64592560	-	9	2008	25202	65724	ENSMUSG00000037852.8	ENSMUST00000048967.8	Cpe	Cpe-201	Known	Known	None	0.800000011920929	None	None	None	None
m54284U_191213_120042/103809966/ccs	PacBio_Hippocampus_Rep2	mm10_ERCC_SIRV	chr10	128083317	128090270	+	10	1751	31957	83873	ENSMUSG00000025393.12	ENSMUST00000026459.5	Atp5b	Atp5b-201	Known	Known	None	0.15000000596046448	None	None	None	None
m54284U_191213_120042/49546083/ccs	PacBio_Hippocampus_Rep2	mm10_ERCC_SIRV	chr11	119943093	120001447	+	14	2014	35024	92606	ENSMUSG00000025372.16	ENSMUST00000075180.11	Baiap2	Baiap2-202	Known	Known	None	0.699999988079071	None	None	None	None
m54284U_191107_221739/79496497/ccs	PacBio_Cortex_Rep1	mm10_ERCC_SIRV	chr8	64693356	64592560	-	9	2401	25202	65724	ENSMUSG00000037852.8	ENSMUST00000048967.8	Cpe	Cpe-201	Known	Known	None	0.800000011920929	None	None	None	None
m54284U_191107_221739/79561646/ccs	PacBio_Cortex_Rep1	mm10_ERCC_SIRV	chr8	64692956	64592560	-	9	2001	25202	65724	ENSMUSG00000037852.8	ENSMUST00000048967.8	Cpe	Cpe-201	Known	Known	None	0.800000011920929	None	None	None	None
m54284U_191213_120042/103874655/ccs	PacBio_Hippocampus_Rep2	mm10_ERCC_SIRV	chr10	128083317	128090270	+	10	1751	31957	83873	ENSMUSG00000025393.12	ENSMUST00000026459.5	Atp5b	Atp5b-201	Known	Known	None	0.15000000596046448	None	None	None	None
m54284U_191213_120042/49612330/ccs	PacBio_Hippocampus_Rep2	mm10_ERCC_SIRV	chr11	119943093	120001447	+	14	2014	35024	92606	ENSMUSG00000025372.16	ENSMUST00000075180.11	Baiap2	Baiap2-202	Known	Known	None	0.699999988079071	None	None	None	None
m54284U_191107_221739/79562289/ccs	PacBio_Cortex_Rep1	mm10_ERCC_SIRV	chr8	64692934	64592560	-	9	1979	25202	65724	ENSMUSG00000037852.8	ENSMUST00000048967.8	Cpe	Cpe-201	Known	Known	None	0.800000011920929	None	None	None	None
m54284U_191109_043049/119408993/ccs	PacBio_Cortex_Rep2	mm10_ERCC_SIRV	chr2	157566335	157556363	-	2	2053	6671	17803	ENSMUSG00000067787.10	ENSMUST00000109528.8	Blcap	Blcap-202	Known	Known	None	0.10000000149011612	None	None	None	None
m54284U_191107_221739/79824019/ccs	PacBio_Cortex_Rep1	mm10_ERCC_SIRV	chr8	64692955	64592560	-	9	2000	25202	65724	ENSMUSG00000037852.8	ENSMUST00000048967.8	Cpe	Cpe-201	Known	Known	None	0.800000011920929	None	None	None	None
m54284U_191213_120042/104005938/ccs	PacBio_Hippocampus_Rep2	mm10_ERCC_SIRV	chr10	128083317	128090272	+	10	1753	31957	83873	ENSMUSG00000025393.12	ENSMUST00000026459.5	Atp5b	Atp5b-201	Known	Known	None	0.15000000596046448	None	None	None	None
m54284U_191107_221739/80087696/ccs	PacBio_Cortex_Rep1	mm10_ERCC_SIRV	chr8	64692957	64592560	-	9	2002	25202	65724	ENSMUSG00000037852.8	ENSMUST00000048967.8	Cpe	Cpe-201	Known	Known	None	0.800000011920929	None	None	None	None
m54284U_191213_120042/49940899/ccs	PacBio_Hippocampus_Rep2	mm10_ERCC_SIRV	chr11	119943093	120001447	+	14	1894	35024	92607	ENSMUSG00000025372.16	ENSMUST00000103021.9	Baiap2	Baiap2-203	Known	Known	None	0.699999988079071	None	None	None	None
m54284U_191107_221739/80480613/ccs	PacBio_Cortex_Rep1	mm10_ERCC_SIRV	chr8	64693127	64592560	-	9	2172	25202	65724	ENSMUSG00000037852.8	ENSMUST00000048967.8	Cpe	Cpe-201	Known	Known	None	0.800000011920929	None	None	None	None
m54284U_191213_120042/104007176/ccs	PacBio_Hippocampus_Rep2	mm10_ERCC_SIRV	chr10	128083317	128090270	+	10	1751	31957	83873	ENSMUSG00000025393.12	ENSMUST00000026459.5	Atp5b	Atp5b-201	Known	Known	None	0.15000000596046448	None	None	None	None
m54284U_191107_221739/80543865/ccs	PacBio_Cortex_Rep1	mm10_ERCC_SIRV	chr8	64692972	64592560	-	9	2017	25202	65724	ENSMUSG00000037852.8	ENSMUST00000048967.8	Cpe	Cpe-201	Known	Known	None	0.800000011920929	None	None	None	None
m54284U_191213_120042/50136813/ccs	PacBio_Hippocampus_Rep2	mm10_ERCC_SIRV	chr11	119943093	120001447	+	14	2014	35024	92606	ENSMUSG00000025372.16	ENSMUST00000075180.11	Baiap2	Baiap2-202	Known	Known	None	0.699999988079071	None	None	None	None
m54284U_191107_221739/80609938/ccs	PacBio_Cortex_Rep1	mm10_ERCC_SIRV	chr8	64692987	64592560	-	9	2032	25202	65724	ENSMUSG00000037852.8	ENSMUST00000048967.8	Cpe	Cpe-201	Known	Known	None	0.800000011920929	None	None	None	None
m54284U_191213_120042/104007178/ccs	PacBio_Hippocampus_Rep2	mm10_ERCC_SIRV	chr10	128083317	128090274	+	10	1755	31957	83873	ENSMUSG00000025393.12	ENSMUST00000026459.5	Atp5b	Atp5b-201	Known	Known	None	0.10000000149011612	None	None	None	None
m54284U_191109_043049/119736696/ccs	PacBio_Cortex_Rep2	mm10_ERCC_SIRV	chr2	157566327	157556363	-	2	2045	6671	17803	ENSMUSG00000067787.10	ENSMUST00000109528.8	Blcap	Blcap-202	Known	Known	None	0.10000000149011612	None	None	None	None
m54284U_191107_221739/80805994/ccs	PacBio_Cortex_Rep1	mm10_ERCC_SIRV	chr8	64692763	64592560	-	9	1808	25202	65724	ENSMUSG00000037852.8	ENSMUST00000048967.8	Cpe	Cpe-201	Known	Known	None	0.800000011920929	None	None	None	None
m54284U_191213_120042/50268115/ccs	PacBio_Hippocampus_Rep2	mm10_ERCC_SIRV	chr11	119943093	120001445	+	14	2012	35024	92606	ENSMUSG00000025372.16	ENSMUST00000075180.11	Baiap2	Baiap2-202	Known	Known	None	0.699999988079071	None	None	None	None
m54284U_191107_221739/81136188/ccs	PacBio_Cortex_Rep1	mm10_ERCC_SIRV	chr8	64692972	64592560	-	9	2017	25202	65724	ENSMUSG00000037852.8	ENSMUST00000048967.8	Cpe	Cpe-201	Known	Known	None	0.800000011920929	None	None	None	None
m54284U_191213_120042/104268918/ccs	PacBio_Hippocampus_Rep2	mm10_ERCC_SIRV	chr10	128083317	128090272	+	10	1753	31957	83873	ENSMUSG00000025393.12	ENSMUST00000026459.5	Atp5b	Atp5b-201	Known	Known	None	0.15000000596046448	None	None	None	None
m54284U_191107_221739/81200038/ccs	PacBio_Cortex_Rep1	mm10_ERCC_SIRV	chr8	64692954	64592560	-	9	1999	25202	65724	ENSMUSG00000037852.8	ENSMUST00000048967.8	Cpe	Cpe-201	Known	Known	None	0.800000011920929	None	None	None	None
m54284U_191213_120042/50268818/ccs	PacBio_Hippocampus_Rep2	mm10_ERCC_SIRV	chr11	119943093	120001469	+	14	1916	35024	92607	ENSMUSG00000025372.16	ENSMUST00000103021.9	Baiap2	Baiap2-203	Known	Known	None	0.8999999761581421	None	None	None	None
m54284U_191213_120042/104335978/ccs	PacBio_Hippocampus_Rep2	mm10_ERCC_SIRV	chr10	128083317	128090270	+	10	1751	31957	83873	ENSMUSG00000025393.12	ENSMUST00000026459.5	Atp5b	Atp5b-201	Known	Known	None	0.15000000596046448	None	None	None	None
m54284U_191107_221739/81266146/ccs	PacBio_Cortex_Rep1	mm10_ERCC_SIRV	chr8	64693055	64592560	-	9	2100	25202	65724	ENSMUSG00000037852.8	ENSMUST00000048967.8	Cpe	Cpe-201	Known	Known	None	0.800000011920929	None	None	None	None
m54284U_191107_221739/81267078/ccs	PacBio_Cortex_Rep1	mm10_ERCC_SIRV	chr8	64692939	64592560	-	9	1984	25202	65724	ENSMUSG00000037852.8	ENSMUST00000048967.8	Cpe	Cpe-201	Known	Known	None	0.800000011920929	None	None	None	None
m54284U_191109_043049/120193174/ccs	PacBio_Cortex_Rep2	mm10_ERCC_SIRV	chr2	157566334	157556363	-	2	2052	6671	17803	ENSMUSG00000067787.10	ENSMUST00000109528.8	Blcap	Blcap-202	Known	Known	None	0.10000000149011612	None	None	None	None
m54284U_191213_120042/50594263/ccs	PacBio_Hippocampus_Rep2	mm10_ERCC_SIRV	chr11	119943093	120001447	+	14	2014	35024	92606	ENSMUSG00000025372.16	ENSMUST00000075180.11	Baiap2	Baiap2-202	Known	Known	None	0.699999988079071	None	None	None	None
m54284U_191213_120042/104401632/ccs	PacBio_Hippocampus_Rep2	mm10_ERCC_SIRV	chr10	128083317	128090270	+	10	1751	31957	83873	ENSMUSG00000025393.12	ENSMUST00000026459.5	Atp5b	Atp5b-201	Known	Known	None	0.15000000596046448	None	None	None	None
m54284U_191107_221739/81527825/ccs	PacBio_Cortex_Rep1	mm10_ERCC_SIRV	chr8	64692957	64592560	-	9	2002	25202	65724	ENSMUSG00000037852.8	ENSMUST00000048967.8	Cpe	Cpe-201	Known	Known	None	0.800000011920929	None	None	None	None
m54284U_191107_221739/81529073/ccs	PacBio_Cortex_Rep1	mm10_ERCC_SIRV	chr8	64693016	64592560	-	9	2061	25202	65724	ENSMUSG00000037852.8	ENSMUST00000048967.8	Cpe	Cpe-201	Known	Known	None	0.800000011920929	None	None	None	None
m54284U_191213_120042/50726059/ccs	PacBio_Hippocampus_Rep2	mm10_ERCC_SIRV	chr11	119943093	120001447	+	14	2014	35024	92606	ENSMUSG00000025372.16	ENSMUST00000075180.11	Baiap2	Baiap2-202	Known	Known	None	0.699999988079071	None	None	None	None
m54284U_191213_120042/104531063/ccs	PacBio_Hippocampus_Rep2	mm10_ERCC_SIRV	chr10	128083317	128090270	+	10	1751	31957	83873	ENSMUSG00000025393.12	ENSMUST00000026459.5	Atp5b	Atp5b-201	Known	Known	None	0.15000000596046448	None	None	None	None
m54284U_191107_221739/81594533/ccs	PacBio_Cortex_Rep1	mm10_ERCC_SIRV	chr8	64692938	64592560	-	9	1983	25202	65724	ENSMUSG00000037852.8	ENSMUST00000048967.8	Cpe	Cpe-201	Known	Known	None	0.800000011920929	None	None	None	None
m54284U_191107_221739/81660648/ccs	PacBio_Cortex_Rep1	mm10_ERCC_SIRV	chr8	64692954	64592560	-	9	1999	25202	65724	ENSMUSG00000037852.8	ENSMUST00000048967.8	Cpe	Cpe-201	Known	Known	None	0.800000011920929	None	None	None	None
m54284U_191213_120042/50987823/ccs	PacBio_Hippocampus_Rep2	mm10_ERCC_SIRV	chr11	119943093	120001447	+	14	2014	35024	92606	ENSMUSG00000025372.16	ENSMUST00000075180.11	Baiap2	Baiap2-202	Known	Known	None	0.699999988079071	None	None	None	None
m54284U_191107_221739/81921921/ccs	PacBio_Cortex_Rep1	mm10_ERCC_SIRV	chr8	64692897	64592560	-	9	1942	25202	65724	ENSMUSG00000037852.8	ENSMUST00000048967.8	Cpe	Cpe-201	Known	Known	None	0.800000011920929	None	None	None	None
m54284U_191213_120042/104727906/ccs	PacBio_Hippocampus_Rep2	mm10_ERCC_SIRV	chr10	128083317	128090272	+	10	1753	31957	83873	ENSMUSG00000025393.12	ENSMUST00000026459.5	Atp5b	Atp5b-201	Known	Known	None	0.15000000596046448	None	None	None	None
m54284U_191109_043049/120718759/ccs	PacBio_Cortex_Rep2	mm10_ERCC_SIRV	chr2	157566326	157556363	-	2	2072	6671	17804	ENSMUSG00000067787.10	ENSMUST00000088494.2	Blcap	Blcap-201	Known	Known	None	0.10000000149011612	None	None	None	None
m54284U_191107_221739/82313775/ccs	PacBio_Cortex_Rep1	mm10_ERCC_SIRV	chr8	64692957	64592560	-	9	2002	25202	65724	ENSMUSG00000037852.8	ENSMUST00000048967.8	Cpe	Cpe-201	Known	Known	None	0.800000011920929	None	None	None	None
m54284U_191107_221739/82576233/ccs	PacBio_Cortex_Rep1	mm10_ERCC_SIRV	chr8	64692954	64592560	-	9	1999	25202	65724	ENSMUSG00000037852.8	ENSMUST00000048967.8	Cpe	Cpe-201	Known	Known	None	0.800000011920929	None	None	None	None
m54284U_191213_120042/104729396/ccs	PacBio_Hippocampus_Rep2	mm10_ERCC_SIRV	chr10	128083317	128090275	+	10	1756	31957	83873	ENSMUSG00000025393.12	ENSMUST00000026459.5	Atp5b	Atp5b-201	Known	Known	None	0.10000000149011612	None	None	None	None
m54284U_191213_120042/52103566/ccs	PacBio_Hippocampus_Rep2	mm10_ERCC_SIRV	chr11	119943093	120001526	+	14	1973	35024	92607	ENSMUSG00000025372.16	ENSMUST00000103021.9	Baiap2	Baiap2-203	Known	Known	None	0.6499999761581421	None	None	None	None
m54284U_191107_221739/82643742/ccs	PacBio_Cortex_Rep1	mm10_ERCC_SIRV	chr8	64692936	64592560	-	9	1981	25202	65724	ENSMUSG00000037852.8	ENSMUST00000048967.8	Cpe	Cpe-201	Known	Known	None	0.800000011920929	None	None	None	None
m54284U_191107_221739/82772161/ccs	PacBio_Cortex_Rep1	mm10_ERCC_SIRV	chr8	64692972	64592560	-	9	2017	25202	65724	ENSMUSG00000037852.8	ENSMUST00000048967.8	Cpe	Cpe-201	Known	Known	None	0.800000011920929	None	None	None	None
m54284U_191213_120042/104858125/ccs	PacBio_Hippocampus_Rep2	mm10_ERCC_SIRV	chr10	128083317	128090270	+	10	1751	31957	83873	ENSMUSG00000025393.12	ENSMUST00000026459.5	Atp5b	Atp5b-201	Known	Known	None	0.15000000596046448	None	None	None	None
m54284U_191213_120042/52232261/ccs	PacBio_Hippocampus_Rep2	mm10_ERCC_SIRV	chr11	119943093	120001450	+	14	2017	35024	92606	ENSMUSG00000025372.16	ENSMUST00000075180.11	Baiap2	Baiap2-202	Known	Known	None	0.699999988079071	None	None	None	None
m54284U_191107_221739/82839735/ccs	PacBio_Cortex_Rep1	mm10_ERCC_SIRV	chr8	64692956	64592560	-	9	2001	25202	65724	ENSMUSG00000037852.8	ENSMUST00000048967.8	Cpe	Cpe-201	Known	Known	None	0.800000011920929	None	None	None	None
m54284U_191109_043049/121112052/ccs	PacBio_Cortex_Rep2	mm10_ERCC_SIRV	chr2	157566350	157556363	-	2	2068	6671	17803	ENSMUSG00000067787.10	ENSMUST00000109528.8	Blcap	Blcap-202	Known	Known	None	0.10000000149011612	None	None	None	None
m54284U_191107_221739/83361859/ccs	PacBio_Cortex_Rep1	mm10_ERCC_SIRV	chr8	64692957	64592560	-	9	2002	25202	65724	ENSMUSG00000037852.8	ENSMUST00000048967.8	Cpe	Cpe-201	Known	Known	None	0.800000011920929	None	None	None	None
m54284U_191213_120042/104859927/ccs	PacBio_Hippocampus_Rep2	mm10_ERCC_SIRV	chr10	128083317	128090272	+	10	1753	31957	83873	ENSMUSG00000025393.12	ENSMUST00000026459.5	Atp5b	Atp5b-201	Known	Known	None	0.15000000596046448	None	None	None	None
m54284U_191213_120042/52693796/ccs	PacBio_Hippocampus_Rep2	mm10_ERCC_SIRV	chr11	119943093	120001447	+	14	2014	35024	92606	ENSMUSG00000025372.16	ENSMUST00000075180.11	Baiap2	Baiap2-202	Known	Known	None	0.699999988079071	None	None	None	None
m54284U_191107_221739/83493041/ccs	PacBio_Cortex_Rep1	mm10_ERCC_SIRV	chr8	64692968	64592560	-	9	2013	25202	65724	ENSMUSG00000037852.8	ENSMUST00000048967.8	Cpe	Cpe-201	Known	Known	None	0.800000011920929	None	None	None	None
m54284U_191107_221739/83559020/ccs	PacBio_Cortex_Rep1	mm10_ERCC_SIRV	chr8	64692985	64592560	-	9	2030	25202	65724	ENSMUSG00000037852.8	ENSMUST00000048967.8	Cpe	Cpe-201	Known	Known	None	0.800000011920929	None	None	None	None
m54284U_191213_120042/104988828/ccs	PacBio_Hippocampus_Rep2	mm10_ERCC_SIRV	chr10	128083317	128090272	+	10	1753	31957	83873	ENSMUSG00000025393.12	ENSMUST00000026459.5	Atp5b	Atp5b-201	Known	Known	None	0.15000000596046448	None	None	None	None
m54284U_191213_120042/53020416/ccs	PacBio_Hippocampus_Rep2	mm10_ERCC_SIRV	chr11	119943093	120001469	+	14	2036	35024	92606	ENSMUSG00000025372.16	ENSMUST00000075180.11	Baiap2	Baiap2-202	Known	Known	None	0.8999999761581421	None	None	None	None
m54284U_191107_221739/83692234/ccs	PacBio_Cortex_Rep1	mm10_ERCC_SIRV	chr8	64692963	64592560	-	9	2008	25202	65724	ENSMUSG00000037852.8	ENSMUST00000048967.8	Cpe	Cpe-201	Known	Known	None	0.800000011920929	None	None	None	None
m54284U_191107_221739/83952471/ccs	PacBio_Cortex_Rep1	mm10_ERCC_SIRV	chr8	64693055	64592560	-	9	2081	25202	65724	ENSMUSG00000037852.8	ENSMUST00000048967.8	Cpe	Cpe-201	Known	Known	None	0.800000011920929	None	None	None	None
m54284U_191213_120042/105121184/ccs	PacBio_Hippocampus_Rep2	mm10_ERCC_SIRV	chr10	128083317	128090272	+	10	1753	31957	83873	ENSMUSG00000025393.12	ENSMUST00000026459.5	Atp5b	Atp5b-201	Known	Known	None	0.15000000596046448	None	None	None	None
m54284U_191109_043049/122815185/ccs	PacBio_Cortex_Rep2	mm10_ERCC_SIRV	chr2	157566353	157556363	-	2	2071	6671	17803	ENSMUSG00000067787.10	ENSMUST00000109528.8	Blcap	Blcap-202	Known	Known	None	0.10000000149011612	None	None	None	None
m54284U_191213_120042/53085370/ccs	PacBio_Hippocampus_Rep2	mm10_ERCC_SIRV	chr11	119943093	120001447	+	14	2014	35024	92606	ENSMUSG00000025372.16	ENSMUST00000075180.11	Baiap2	Baiap2-202	Known	Known	None	0.699999988079071	None	None	None	None
m54284U_191107_221739/84082742/ccs	PacBio_Cortex_Rep1	mm10_ERCC_SIRV	chr8	64692957	64592560	-	9	2002	25202	65724	ENSMUSG00000037852.8	ENSMUST00000048967.8	Cpe	Cpe-201	Known	Known	None	0.800000011920929	None	None	None	None
m54284U_191107_221739/84215326/ccs	PacBio_Cortex_Rep1	mm10_ERCC_SIRV	chr8	64692987	64592560	-	9	2032	25202	65724	ENSMUSG00000037852.8	ENSMUST00000048967.8	Cpe	Cpe-201	Known	Known	None	0.800000011920929	None	None	None	None
m54284U_191213_120042/105710028/ccs	PacBio_Hippocampus_Rep2	mm10_ERCC_SIRV	chr10	128083317	128090270	+	10	1751	31957	83873	ENSMUSG00000025393.12	ENSMUST00000026459.5	Atp5b	Atp5b-201	Known	Known	None	0.15000000596046448	None	None	None	None
m54284U_191213_120042/53349148/ccs	PacBio_Hippocampus_Rep2	mm10_ERCC_SIRV	chr11	119943093	120001461	+	14	2028	35024	92606	ENSMUSG00000025372.16	ENSMUST00000075180.11	Baiap2	Baiap2-202	Known	Known	None	0.699999988079071	None	None	None	None
m54284U_191107_221739/84346774/ccs	PacBio_Cortex_Rep1	mm10_ERCC_SIRV	chr8	64692957	64592560	-	9	2002	25202	65724	ENSMUSG00000037852.8	ENSMUST00000048967.8	Cpe	Cpe-201	Known	Known	None	0.800000011920929	None	None	None	None
m54284U_191213_120042/105775810/ccs	PacBio_Hippocampus_Rep2	mm10_ERCC_SIRV	chr10	128083317	128090270	+	10	1751	31957	83873	ENSMUSG00000025393.12	ENSMUST00000026459.5	Atp5b	Atp5b-201	Known	Known	None	0.15000000596046448	None	None	None	None
m54284U_191107_221739/84346828/ccs	PacBio_Cortex_Rep1	mm10_ERCC_SIRV	chr8	64692919	64592560	-	9	1964	25202	65724	ENSMUSG00000037852.8	ENSMUST00000048967.8	Cpe	Cpe-201	Known	Known	None	0.800000011920929	None	None	None	None
m54284U_191213_120042/53413369/ccs	PacBio_Hippocampus_Rep2	mm10_ERCC_SIRV	chr11	119943093	120001447	+	14	2014	35024	92606	ENSMUSG00000025372.16	ENSMUST00000075180.11	Baiap2	Baiap2-202	Known	Known	None	0.699999988079071	None	None	None	None
m54284U_191107_221739/84477267/ccs	PacBio_Cortex_Rep1	mm10_ERCC_SIRV	chr8	64692954	64592560	-	9	1999	25202	65724	ENSMUSG00000037852.8	ENSMUST00000048967.8	Cpe	Cpe-201	Known	Known	None	0.800000011920929	None	None	None	None
m54284U_191109_043049/123207685/ccs	PacBio_Cortex_Rep2	mm10_ERCC_SIRV	chr2	157566359	157556363	-	2	2077	6671	17803	ENSMUSG00000067787.10	ENSMUST00000109528.8	Blcap	Blcap-202	Known	Known	None	0.10000000149011612	None	None	None	None
m54284U_191213_120042/105972638/ccs	PacBio_Hippocampus_Rep2	mm10_ERCC_SIRV	chr10	128083317	128090270	+	10	1751	31957	83873	ENSMUSG00000025393.12	ENSMUST00000026459.5	Atp5b	Atp5b-201	Known	Known	None	0.15000000596046448	None	None	None	None
m54284U_191107_221739/84674749/ccs	PacBio_Cortex_Rep1	mm10_ERCC_SIRV	chr8	64692966	64592560	-	9	2011	25202	65724	ENSMUSG00000037852.8	ENSMUST00000048967.8	Cpe	Cpe-201	Known	Known	None	0.800000011920929	None	None	None	None
m54284U_191213_120042/53414291/ccs	PacBio_Hippocampus_Rep2	mm10_ERCC_SIRV	chr11	119943093	120001447	+	14	2014	35024	92606	ENSMUSG00000025372.16	ENSMUST00000075180.11	Baiap2	Baiap2-202	Known	Known	None	0.699999988079071	None	None	None	None
m54284U_191107_221739/84675240/ccs	PacBio_Cortex_Rep1	mm10_ERCC_SIRV	chr8	64692887	64592560	-	9	1932	25202	65724	ENSMUSG00000037852.8	ENSMUST00000048967.8	Cpe	Cpe-201	Known	Known	None	0.800000011920929	None	None	None	None
m54284U_191213_120042/106103050/ccs	PacBio_Hippocampus_Rep2	mm10_ERCC_SIRV	chr10	128083317	128090269	+	10	1750	31957	83873	ENSMUSG00000025393.12	ENSMUST00000026459.5	Atp5b	Atp5b-201	Known	Known	None	0.15000000596046448	None	None	None	None
m54284U_191107_221739/84738075/ccs	PacBio_Cortex_Rep1	mm10_ERCC_SIRV	chr8	64692954	64592560	-	9	1999	25202	65724	ENSMUSG00000037852.8	ENSMUST00000048967.8	Cpe	Cpe-201	Known	Known	None	0.800000011920929	None	None	None	None
m54284U_191107_221739/85197769/ccs	PacBio_Cortex_Rep1	mm10_ERCC_SIRV	chr8	64692953	64592560	-	9	1998	25202	65724	ENSMUSG00000037852.8	ENSMUST00000048967.8	Cpe	Cpe-201	Known	Known	None	0.800000011920929	None	None	None	None
m54284U_191213_120042/53480040/ccs	PacBio_Hippocampus_Rep2	mm10_ERCC_SIRV	chr11	119943170	120002622	+	14	2134	35024	604994	ENSMUSG00000025372.16	ENCODEMT000604994	Baiap2	ENCODEMT000604994	Known	NIC	None	0.10000000149011612	None	None	None	None
m54284U_191213_120042/106170693/ccs	PacBio_Hippocampus_Rep2	mm10_ERCC_SIRV	chr10	128083317	128090277	+	10	1758	31957	83873	ENSMUSG00000025393.12	ENSMUST00000026459.5	Atp5b	Atp5b-201	Known	Known	None	0.05000000074505806	None	None	None	None
m54284U_191107_221739/85459706/ccs	PacBio_Cortex_Rep1	mm10_ERCC_SIRV	chr8	64692972	64592560	-	9	2017	25202	65724	ENSMUSG00000037852.8	ENSMUST00000048967.8	Cpe	Cpe-201	Known	Known	None	0.800000011920929	None	None	None	None
m54284U_191109_043049/123602102/ccs	PacBio_Cortex_Rep2	mm10_ERCC_SIRV	chr2	157566326	157556363	-	2	2044	6671	17803	ENSMUSG00000067787.10	ENSMUST00000109528.8	Blcap	Blcap-202	Known	Known	None	0.10000000149011612	None	None	None	None
m54284U_191107_221739/85527066/ccs	PacBio_Cortex_Rep1	mm10_ERCC_SIRV	chr8	64692958	64592560	-	9	2003	25202	65724	ENSMUSG00000037852.8	ENSMUST00000048967.8	Cpe	Cpe-201	Known	Known	None	0.800000011920929	None	None	None	None
m54284U_191213_120042/53608737/ccs	PacBio_Hippocampus_Rep2	mm10_ERCC_SIRV	chr11	119943093	120001447	+	14	1894	35024	92607	ENSMUSG00000025372.16	ENSMUST00000103021.9	Baiap2	Baiap2-203	Known	Known	None	0.699999988079071	None	None	None	None
m54284U_191213_120042/106235396/ccs	PacBio_Hippocampus_Rep2	mm10_ERCC_SIRV	chr10	128083317	128090272	+	10	1753	31957	83873	ENSMUSG00000025393.12	ENSMUST00000026459.5	Atp5b	Atp5b-201	Known	Known	None	0.15000000596046448	None	None	None	None
m54284U_191107_221739/85917743/ccs	PacBio_Cortex_Rep1	mm10_ERCC_SIRV	chr8	64692954	64592560	-	9	1999	25202	65724	ENSMUSG00000037852.8	ENSMUST00000048967.8	Cpe	Cpe-201	Known	Known	None	0.800000011920929	None	None	None	None
m54284U_191107_221739/86049215/ccs	PacBio_Cortex_Rep1	mm10_ERCC_SIRV	chr8	64692968	64592560	-	9	2013	25202	65724	ENSMUSG00000037852.8	ENSMUST00000048967.8	Cpe	Cpe-201	Known	Known	None	0.800000011920929	None	None	None	None
m54284U_191213_120042/53674016/ccs	PacBio_Hippocampus_Rep2	mm10_ERCC_SIRV	chr11	119943093	120001447	+	14	2014	35024	92606	ENSMUSG00000025372.16	ENSMUST00000075180.11	Baiap2	Baiap2-202	Known	Known	None	0.699999988079071	None	None	None	None
m54284U_191213_120042/106302043/ccs	PacBio_Hippocampus_Rep2	mm10_ERCC_SIRV	chr10	128083317	128090272	+	10	1753	31957	83873	ENSMUSG00000025393.12	ENSMUST00000026459.5	Atp5b	Atp5b-201	Known	Known	None	0.15000000596046448	None	None	None	None
m54284U_191107_221739/86313306/ccs	PacBio_Cortex_Rep1	mm10_ERCC_SIRV	chr8	64693071	64592560	-	9	2116	25202	65724	ENSMUSG00000037852.8	ENSMUST00000048967.8	Cpe	Cpe-201	Known	Known	None	0.800000011920929	None	None	None	None
m54284U_191107_221739/86313330/ccs	PacBio_Cortex_Rep1	mm10_ERCC_SIRV	chr8	64692925	64592560	-	9	1970	25202	65724	ENSMUSG00000037852.8	ENSMUST00000048967.8	Cpe	Cpe-201	Known	Known	None	0.800000011920929	None	None	None	None
m54284U_191213_120042/53805561/ccs	PacBio_Hippocampus_Rep2	mm10_ERCC_SIRV	chr11	119943122	120001447	+	13	2381	35024	604996	ENSMUSG00000025372.16	ENCODEMT000604996	Baiap2	ENCODEMT000604996	Known	ISM	Prefix	0.699999988079071	None	None	None	None
m54284U_191213_120042/106562832/ccs	PacBio_Hippocampus_Rep2	mm10_ERCC_SIRV	chr10	128083317	128090272	+	10	1753	31957	83873	ENSMUSG00000025393.12	ENSMUST00000026459.5	Atp5b	Atp5b-201	Known	Known	None	0.15000000596046448	None	None	None	None
m54284U_191109_043049/123865349/ccs	PacBio_Cortex_Rep2	mm10_ERCC_SIRV	chr2	157566326	157556363	-	2	2044	6671	17803	ENSMUSG00000067787.10	ENSMUST00000109528.8	Blcap	Blcap-202	Known	Known	None	0.10000000149011612	None	None	None	None
m54284U_191107_221739/86507633/ccs	PacBio_Cortex_Rep1	mm10_ERCC_SIRV	chr8	64692951	64592560	-	9	1996	25202	65724	ENSMUSG00000037852.8	ENSMUST00000048967.8	Cpe	Cpe-201	Known	Known	None	0.800000011920929	None	None	None	None
m54284U_191107_221739/86903225/ccs	PacBio_Cortex_Rep1	mm10_ERCC_SIRV	chr8	64692954	64592560	-	9	1999	25202	65724	ENSMUSG00000037852.8	ENSMUST00000048967.8	Cpe	Cpe-201	Known	Known	None	0.800000011920929	None	None	None	None
m54284U_191213_120042/106563986/ccs	PacBio_Hippocampus_Rep2	mm10_ERCC_SIRV	chr10	128083317	128090270	+	10	1751	31957	83873	ENSMUSG00000025393.12	ENSMUST00000026459.5	Atp5b	Atp5b-201	Known	Known	None	0.15000000596046448	None	None	None	None
m54284U_191213_120042/53807201/ccs	PacBio_Hippocampus_Rep2	mm10_ERCC_SIRV	chr11	119943093	120001447	+	14	2014	35024	92606	ENSMUSG00000025372.16	ENSMUST00000075180.11	Baiap2	Baiap2-202	Known	Known	None	0.699999988079071	None	None	None	None
m54284U_191107_221739/87099520/ccs	PacBio_Cortex_Rep1	mm10_ERCC_SIRV	chr8	64692968	64592560	-	9	2013	25202	65724	ENSMUSG00000037852.8	ENSMUST00000048967.8	Cpe	Cpe-201	Known	Known	None	0.800000011920929	None	None	None	None
m54284U_191107_221739/87228575/ccs	PacBio_Cortex_Rep1	mm10_ERCC_SIRV	chr8	64692957	64592560	-	9	2002	25202	65724	ENSMUSG00000037852.8	ENSMUST00000048967.8	Cpe	Cpe-201	Known	Known	None	0.800000011920929	None	None	None	None
m54284U_191213_120042/106694987/ccs	PacBio_Hippocampus_Rep2	mm10_ERCC_SIRV	chr10	128083317	128090272	+	10	1753	31957	83873	ENSMUSG00000025393.12	ENSMUST00000026459.5	Atp5b	Atp5b-201	Known	Known	None	0.15000000596046448	None	None	None	None
m54284U_191107_221739/87228612/ccs	PacBio_Cortex_Rep1	mm10_ERCC_SIRV	chr8	64692957	64592560	-	9	2002	25202	65724	ENSMUSG00000037852.8	ENSMUST00000048967.8	Cpe	Cpe-201	Known	Known	None	0.800000011920929	None	None	None	None
m54284U_191213_120042/54265041/ccs	PacBio_Hippocampus_Rep2	mm10_ERCC_SIRV	chr11	119943093	120001447	+	14	1894	35024	92607	ENSMUSG00000025372.16	ENSMUST00000103021.9	Baiap2	Baiap2-203	Known	Known	None	0.699999988079071	None	None	None	None
m54284U_191109_043049/124521034/ccs	PacBio_Cortex_Rep2	mm10_ERCC_SIRV	chr2	157566327	157556363	-	2	2045	6671	17803	ENSMUSG00000067787.10	ENSMUST00000109528.8	Blcap	Blcap-202	Known	Known	None	0.10000000149011612	None	None	None	None
m54284U_191107_221739/87229944/ccs	PacBio_Cortex_Rep1	mm10_ERCC_SIRV	chr8	64692972	64592560	-	9	2017	25202	65724	ENSMUSG00000037852.8	ENSMUST00000048967.8	Cpe	Cpe-201	Known	Known	None	0.800000011920929	None	None	None	None
m54284U_191213_120042/107086343/ccs	PacBio_Hippocampus_Rep2	mm10_ERCC_SIRV	chr10	128083317	128090272	+	10	1753	31957	83873	ENSMUSG00000025393.12	ENSMUST00000026459.5	Atp5b	Atp5b-201	Known	Known	None	0.15000000596046448	None	None	None	None
m54284U_191107_221739/87293967/ccs	PacBio_Cortex_Rep1	mm10_ERCC_SIRV	chr8	64692956	64592560	-	9	2001	25202	65724	ENSMUSG00000037852.8	ENSMUST00000048967.8	Cpe	Cpe-201	Known	Known	None	0.800000011920929	None	None	None	None
m54284U_191213_120042/54527058/ccs	PacBio_Hippocampus_Rep2	mm10_ERCC_SIRV	chr11	119943093	120001447	+	14	2014	35024	92606	ENSMUSG00000025372.16	ENSMUST00000075180.11	Baiap2	Baiap2-202	Known	Known	None	0.699999988079071	None	None	None	None
m54284U_191107_221739/87360600/ccs	PacBio_Cortex_Rep1	mm10_ERCC_SIRV	chr8	64619442	64592545	-	8	1536	25202	603322	ENSMUSG00000037852.8	ENCODEMT000603322	Cpe	ENCODEMT000603322	Known	ISM	Suffix	0.800000011920929	None	None	None	None
m54284U_191213_120042/107152818/ccs	PacBio_Hippocampus_Rep2	mm10_ERCC_SIRV	chr10	128083317	128090273	+	10	1754	31957	83873	ENSMUSG00000025393.12	ENSMUST00000026459.5	Atp5b	Atp5b-201	Known	Known	None	0.10000000149011612	None	None	None	None
m54284U_191107_221739/87362223/ccs	PacBio_Cortex_Rep1	mm10_ERCC_SIRV	chr8	64693020	64592560	-	9	2065	25202	65724	ENSMUSG00000037852.8	ENSMUST00000048967.8	Cpe	Cpe-201	Known	Known	None	0.800000011920929	None	None	None	None
m54284U_191213_120042/54591518/ccs	PacBio_Hippocampus_Rep2	mm10_ERCC_SIRV	chr11	119943093	120001447	+	14	2014	35024	92606	ENSMUSG00000025372.16	ENSMUST00000075180.11	Baiap2	Baiap2-202	Known	Known	None	0.699999988079071	None	None	None	None
m54284U_191107_221739/87819903/ccs	PacBio_Cortex_Rep1	mm10_ERCC_SIRV	chr8	64619594	64592545	-	8	1688	25202	603322	ENSMUSG00000037852.8	ENCODEMT000603322	Cpe	ENCODEMT000603322	Known	ISM	Suffix	0.800000011920929	None	None	None	None
m54284U_191213_120042/107219219/ccs	PacBio_Hippocampus_Rep2	mm10_ERCC_SIRV	chr10	128083317	128090272	+	10	1753	31957	83873	ENSMUSG00000025393.12	ENSMUST00000026459.5	Atp5b	Atp5b-201	Known	Known	None	0.15000000596046448	None	None	None	None
m54284U_191109_043049/124715396/ccs	PacBio_Cortex_Rep2	mm10_ERCC_SIRV	chr2	157566335	157556363	-	2	2053	6671	17803	ENSMUSG00000067787.10	ENSMUST00000109528.8	Blcap	Blcap-202	Known	Known	None	0.10000000149011612	None	None	None	None
m54284U_191107_221739/88015690/ccs	PacBio_Cortex_Rep1	mm10_ERCC_SIRV	chr8	64692913	64592560	-	9	1958	25202	65724	ENSMUSG00000037852.8	ENSMUST00000048967.8	Cpe	Cpe-201	Known	Known	None	0.800000011920929	None	None	None	None
m54284U_191213_120042/55183999/ccs	PacBio_Hippocampus_Rep2	mm10_ERCC_SIRV	chr11	119943093	120001447	+	14	2014	35024	92606	ENSMUSG00000025372.16	ENSMUST00000075180.11	Baiap2	Baiap2-202	Known	Known	None	0.699999988079071	None	None	None	None
m54284U_191107_221739/88080815/ccs	PacBio_Cortex_Rep1	mm10_ERCC_SIRV	chr8	64692985	64592560	-	9	2030	25202	65724	ENSMUSG00000037852.8	ENSMUST00000048967.8	Cpe	Cpe-201	Known	Known	None	0.800000011920929	None	None	None	None
m54284U_191213_120042/107349165/ccs	PacBio_Hippocampus_Rep2	mm10_ERCC_SIRV	chr10	128083317	128090271	+	10	1752	31957	83873	ENSMUSG00000025393.12	ENSMUST00000026459.5	Atp5b	Atp5b-201	Known	Known	None	0.15000000596046448	None	None	None	None
m54284U_191107_221739/88080932/ccs	PacBio_Cortex_Rep1	mm10_ERCC_SIRV	chr8	64692954	64592560	-	9	2010	25202	65724	ENSMUSG00000037852.8	ENSMUST00000048967.8	Cpe	Cpe-201	Known	Known	None	0.800000011920929	None	None	None	None
m54284U_191213_120042/55574695/ccs	PacBio_Hippocampus_Rep2	mm10_ERCC_SIRV	chr11	119943093	120001447	+	14	2014	35024	92606	ENSMUSG00000025372.16	ENSMUST00000075180.11	Baiap2	Baiap2-202	Known	Known	None	0.699999988079071	None	None	None	None
m54284U_191107_221739/88082453/ccs	PacBio_Cortex_Rep1	mm10_ERCC_SIRV	chr8	64692957	64592560	-	9	2002	25202	65724	ENSMUSG00000037852.8	ENSMUST00000048967.8	Cpe	Cpe-201	Known	Known	None	0.800000011920929	None	None	None	None
m54284U_191213_120042/107414053/ccs	PacBio_Hippocampus_Rep2	mm10_ERCC_SIRV	chr10	128083317	128090272	+	10	1753	31957	83873	ENSMUSG00000025393.12	ENSMUST00000026459.5	Atp5b	Atp5b-201	Known	Known	None	0.15000000596046448	None	None	None	None
m54284U_191107_221739/88083195/ccs	PacBio_Cortex_Rep1	mm10_ERCC_SIRV	chr8	64693055	64592560	-	9	2100	25202	65724	ENSMUSG00000037852.8	ENSMUST00000048967.8	Cpe	Cpe-201	Known	Known	None	0.800000011920929	None	None	None	None
m54284U_191213_120042/55772713/ccs	PacBio_Hippocampus_Rep2	mm10_ERCC_SIRV	chr11	119943093	120001447	+	14	1894	35024	92607	ENSMUSG00000025372.16	ENSMUST00000103021.9	Baiap2	Baiap2-203	Known	Known	None	0.699999988079071	None	None	None	None
m54284U_191109_043049/124781509/ccs	PacBio_Cortex_Rep2	mm10_ERCC_SIRV	chr2	157566353	157556363	-	2	2071	6671	17803	ENSMUSG00000067787.10	ENSMUST00000109528.8	Blcap	Blcap-202	Known	Known	None	0.10000000149011612	None	None	None	None
m54284U_191107_221739/88147731/ccs	PacBio_Cortex_Rep1	mm10_ERCC_SIRV	chr8	64692951	64592560	-	9	1996	25202	65724	ENSMUSG00000037852.8	ENSMUST00000048967.8	Cpe	Cpe-201	Known	Known	None	0.800000011920929	None	None	None	None
m54284U_191213_120042/108069187/ccs	PacBio_Hippocampus_Rep2	mm10_ERCC_SIRV	chr10	128083317	128090272	+	10	1753	31957	83873	ENSMUSG00000025393.12	ENSMUST00000026459.5	Atp5b	Atp5b-201	Known	Known	None	0.15000000596046448	None	None	None	None
m54284U_191107_221739/88212982/ccs	PacBio_Cortex_Rep1	mm10_ERCC_SIRV	chr8	64692954	64592560	-	9	1999	25202	65724	ENSMUSG00000037852.8	ENSMUST00000048967.8	Cpe	Cpe-201	Known	Known	None	0.800000011920929	None	None	None	None
m54284U_191213_120042/55968423/ccs	PacBio_Hippocampus_Rep2	mm10_ERCC_SIRV	chr11	119943093	120001447	+	14	2014	35024	92606	ENSMUSG00000025372.16	ENSMUST00000075180.11	Baiap2	Baiap2-202	Known	Known	None	0.699999988079071	None	None	None	None
m54284U_191107_221739/88277768/ccs	PacBio_Cortex_Rep1	mm10_ERCC_SIRV	chr8	64692951	64592560	-	9	1996	25202	65724	ENSMUSG00000037852.8	ENSMUST00000048967.8	Cpe	Cpe-201	Known	Known	None	0.800000011920929	None	None	None	None
m54284U_191213_120042/108069923/ccs	PacBio_Hippocampus_Rep2	mm10_ERCC_SIRV	chr10	128083317	128090272	+	10	1753	31957	83873	ENSMUSG00000025393.12	ENSMUST00000026459.5	Atp5b	Atp5b-201	Known	Known	None	0.15000000596046448	None	None	None	None
m54284U_191107_221739/88474483/ccs	PacBio_Cortex_Rep1	mm10_ERCC_SIRV	chr8	64693055	64592560	-	9	2100	25202	65724	ENSMUSG00000037852.8	ENSMUST00000048967.8	Cpe	Cpe-201	Known	Known	None	0.800000011920929	None	None	None	None
m54284U_191213_120042/56230573/ccs	PacBio_Hippocampus_Rep2	mm10_ERCC_SIRV	chr11	119943093	120001468	+	14	2035	35024	92606	ENSMUSG00000025372.16	ENSMUST00000075180.11	Baiap2	Baiap2-202	Known	Known	None	0.8999999761581421	None	None	None	None
m54284U_191107_221739/89000114/ccs	PacBio_Cortex_Rep1	mm10_ERCC_SIRV	chr8	64692891	64592560	-	9	1936	25202	65724	ENSMUSG00000037852.8	ENSMUST00000048967.8	Cpe	Cpe-201	Known	Known	None	0.800000011920929	None	None	None	None
m54284U_191213_120042/108200241/ccs	PacBio_Hippocampus_Rep2	mm10_ERCC_SIRV	chr10	128083317	128090272	+	10	1753	31957	83873	ENSMUSG00000025393.12	ENSMUST00000026459.5	Atp5b	Atp5b-201	Known	Known	None	0.15000000596046448	None	None	None	None
m54284U_191107_221739/89130347/ccs	PacBio_Cortex_Rep1	mm10_ERCC_SIRV	chr8	64692958	64592560	-	9	2003	25202	65724	ENSMUSG00000037852.8	ENSMUST00000048967.8	Cpe	Cpe-201	Known	Known	None	0.800000011920929	None	None	None	None
m54284U_191109_043049/124847318/ccs	PacBio_Cortex_Rep2	mm10_ERCC_SIRV	chr2	157566333	157556363	-	2	2051	6671	17803	ENSMUSG00000067787.10	ENSMUST00000109528.8	Blcap	Blcap-202	Known	Known	None	0.10000000149011612	None	None	None	None
m54284U_191213_120042/56493468/ccs	PacBio_Hippocampus_Rep2	mm10_ERCC_SIRV	chr11	119943093	120001447	+	14	2014	35024	92606	ENSMUSG00000025372.16	ENSMUST00000075180.11	Baiap2	Baiap2-202	Known	Known	None	0.699999988079071	None	None	None	None
m54284U_191107_221739/89325643/ccs	PacBio_Cortex_Rep1	mm10_ERCC_SIRV	chr8	64692901	64592560	-	9	1946	25202	65724	ENSMUSG00000037852.8	ENSMUST00000048967.8	Cpe	Cpe-201	Known	Known	None	0.800000011920929	None	None	None	None
m54284U_191213_120042/108200965/ccs	PacBio_Hippocampus_Rep2	mm10_ERCC_SIRV	chr10	128083317	128090272	+	10	1753	31957	83873	ENSMUSG00000025393.12	ENSMUST00000026459.5	Atp5b	Atp5b-201	Known	Known	None	0.15000000596046448	None	None	None	None
m54284U_191107_221739/89326599/ccs	PacBio_Cortex_Rep1	mm10_ERCC_SIRV	chr8	64619567	64592545	-	8	1661	25202	603322	ENSMUSG00000037852.8	ENCODEMT000603322	Cpe	ENCODEMT000603322	Known	ISM	Suffix	0.800000011920929	None	None	None	None
m54284U_191213_120042/56559939/ccs	PacBio_Hippocampus_Rep2	mm10_ERCC_SIRV	chr11	119943093	120001447	+	14	2014	35024	92606	ENSMUSG00000025372.16	ENSMUST00000075180.11	Baiap2	Baiap2-202	Known	Known	None	0.699999988079071	None	None	None	None
m54284U_191213_120042/108201529/ccs	PacBio_Hippocampus_Rep2	mm10_ERCC_SIRV	chr10	128083317	128090272	+	10	1753	31957	83873	ENSMUSG00000025393.12	ENSMUST00000026459.5	Atp5b	Atp5b-201	Known	Known	None	0.15000000596046448	None	None	None	None
m54284U_191107_221739/89590389/ccs	PacBio_Cortex_Rep1	mm10_ERCC_SIRV	chr8	64692958	64592560	-	9	2003	25202	65724	ENSMUSG00000037852.8	ENSMUST00000048967.8	Cpe	Cpe-201	Known	Known	None	0.800000011920929	None	None	None	None
m54284U_191107_221739/89655196/ccs	PacBio_Cortex_Rep1	mm10_ERCC_SIRV	chr8	64692955	64592560	-	9	2000	25202	65724	ENSMUSG00000037852.8	ENSMUST00000048967.8	Cpe	Cpe-201	Known	Known	None	0.800000011920929	None	None	None	None
m54284U_191213_120042/108463050/ccs	PacBio_Hippocampus_Rep2	mm10_ERCC_SIRV	chr10	128083317	128090272	+	10	1753	31957	83873	ENSMUSG00000025393.12	ENSMUST00000026459.5	Atp5b	Atp5b-201	Known	Known	None	0.15000000596046448	None	None	None	None
m54284U_191109_043049/124913608/ccs	PacBio_Cortex_Rep2	mm10_ERCC_SIRV	chr2	157566345	157556363	-	2	2063	6671	17803	ENSMUSG00000067787.10	ENSMUST00000109528.8	Blcap	Blcap-202	Known	Known	None	0.10000000149011612	None	None	None	None
m54284U_191213_120042/56623933/ccs	PacBio_Hippocampus_Rep2	mm10_ERCC_SIRV	chr11	119943093	120001450	+	13	2504	35024	92605	ENSMUSG00000025372.16	ENSMUST00000106231.7	Baiap2	Baiap2-204	Known	Known	None	0.699999988079071	None	None	None	None
m54284U_191107_221739/89786815/ccs	PacBio_Cortex_Rep1	mm10_ERCC_SIRV	chr8	64692955	64592560	-	9	2000	25202	65724	ENSMUSG00000037852.8	ENSMUST00000048967.8	Cpe	Cpe-201	Known	Known	None	0.800000011920929	None	None	None	None
m54284U_191107_221739/89850772/ccs	PacBio_Cortex_Rep1	mm10_ERCC_SIRV	chr8	64692972	64592560	-	9	2017	25202	65724	ENSMUSG00000037852.8	ENSMUST00000048967.8	Cpe	Cpe-201	Known	Known	None	0.800000011920929	None	None	None	None
m54284U_191213_120042/108593271/ccs	PacBio_Hippocampus_Rep2	mm10_ERCC_SIRV	chr10	128083317	128090272	+	10	1753	31957	83873	ENSMUSG00000025393.12	ENSMUST00000026459.5	Atp5b	Atp5b-201	Known	Known	None	0.15000000596046448	None	None	None	None
m54284U_191107_221739/90112591/ccs	PacBio_Cortex_Rep1	mm10_ERCC_SIRV	chr8	64692957	64592560	-	9	2002	25202	65724	ENSMUSG00000037852.8	ENSMUST00000048967.8	Cpe	Cpe-201	Known	Known	None	0.800000011920929	None	None	None	None
m54284U_191213_120042/56690460/ccs	PacBio_Hippocampus_Rep2	mm10_ERCC_SIRV	chr11	119943093	120001447	+	14	1894	35024	92607	ENSMUSG00000025372.16	ENSMUST00000103021.9	Baiap2	Baiap2-203	Known	Known	None	0.699999988079071	None	None	None	None
m54284U_191107_221739/90177695/ccs	PacBio_Cortex_Rep1	mm10_ERCC_SIRV	chr8	64692957	64592560	-	9	2002	25202	65724	ENSMUSG00000037852.8	ENSMUST00000048967.8	Cpe	Cpe-201	Known	Known	None	0.800000011920929	None	None	None	None
m54284U_191213_120042/108858190/ccs	PacBio_Hippocampus_Rep2	mm10_ERCC_SIRV	chr10	128083317	128090272	+	10	1753	31957	83873	ENSMUSG00000025393.12	ENSMUST00000026459.5	Atp5b	Atp5b-201	Known	Known	None	0.15000000596046448	None	None	None	None
m54284U_191107_221739/90310574/ccs	PacBio_Cortex_Rep1	mm10_ERCC_SIRV	chr8	64692973	64592560	-	9	2018	25202	65724	ENSMUSG00000037852.8	ENSMUST00000048967.8	Cpe	Cpe-201	Known	Known	None	0.800000011920929	None	None	None	None
m54284U_191213_120042/57016992/ccs	PacBio_Hippocampus_Rep2	mm10_ERCC_SIRV	chr11	119943093	120001447	+	14	2014	35024	92606	ENSMUSG00000025372.16	ENSMUST00000075180.11	Baiap2	Baiap2-202	Known	Known	None	0.699999988079071	None	None	None	None
m54284U_191107_221739/90834280/ccs	PacBio_Cortex_Rep1	mm10_ERCC_SIRV	chr8	64692954	64592560	-	9	1999	25202	65724	ENSMUSG00000037852.8	ENSMUST00000048967.8	Cpe	Cpe-201	Known	Known	None	0.800000011920929	None	None	None	None
m54284U_191109_043049/125372065/ccs	PacBio_Cortex_Rep2	mm10_ERCC_SIRV	chr2	157566327	157556363	-	2	2045	6671	17803	ENSMUSG00000067787.10	ENSMUST00000109528.8	Blcap	Blcap-202	Known	Known	None	0.10000000149011612	None	None	None	None
m54284U_191213_120042/108921892/ccs	PacBio_Hippocampus_Rep2	mm10_ERCC_SIRV	chr10	128083317	128090272	+	10	1753	31957	83873	ENSMUSG00000025393.12	ENSMUST00000026459.5	Atp5b	Atp5b-201	Known	Known	None	0.15000000596046448	None	None	None	None
m54284U_191107_221739/90965448/ccs	PacBio_Cortex_Rep1	mm10_ERCC_SIRV	chr8	64692891	64592560	-	9	1936	25202	65724	ENSMUSG00000037852.8	ENSMUST00000048967.8	Cpe	Cpe-201	Known	Known	None	0.800000011920929	None	None	None	None
m54284U_191213_120042/57149233/ccs	PacBio_Hippocampus_Rep2	mm10_ERCC_SIRV	chr11	119943093	120001447	+	14	2014	35024	92606	ENSMUSG00000025372.16	ENSMUST00000075180.11	Baiap2	Baiap2-202	Known	Known	None	0.699999988079071	None	None	None	None
m54284U_191107_221739/91358651/ccs	PacBio_Cortex_Rep1	mm10_ERCC_SIRV	chr8	64692972	64592560	-	9	2017	25202	65724	ENSMUSG00000037852.8	ENSMUST00000048967.8	Cpe	Cpe-201	Known	Known	None	0.800000011920929	None	None	None	None
m54284U_191213_120042/108922232/ccs	PacBio_Hippocampus_Rep2	mm10_ERCC_SIRV	chr10	128083317	128090272	+	10	1753	31957	83873	ENSMUSG00000025393.12	ENSMUST00000026459.5	Atp5b	Atp5b-201	Known	Known	None	0.15000000596046448	None	None	None	None
m54284U_191107_221739/91488637/ccs	PacBio_Cortex_Rep1	mm10_ERCC_SIRV	chr8	64692987	64592560	-	9	2032	25202	65724	ENSMUSG00000037852.8	ENSMUST00000048967.8	Cpe	Cpe-201	Known	Known	None	0.800000011920929	None	None	None	None
m54284U_191213_120042/57868963/ccs	PacBio_Hippocampus_Rep2	mm10_ERCC_SIRV	chr11	119943093	120001447	+	14	2014	35024	92606	ENSMUSG00000025372.16	ENSMUST00000075180.11	Baiap2	Baiap2-202	Known	Known	None	0.699999988079071	None	None	None	None
m54284U_191107_221739/91883170/ccs	PacBio_Cortex_Rep1	mm10_ERCC_SIRV	chr8	64692954	64592560	-	9	1999	25202	65724	ENSMUSG00000037852.8	ENSMUST00000048967.8	Cpe	Cpe-201	Known	Known	None	0.800000011920929	None	None	None	None
m54284U_191213_120042/108988206/ccs	PacBio_Hippocampus_Rep2	mm10_ERCC_SIRV	chr10	128083317	128090272	+	10	1753	31957	83873	ENSMUSG00000025393.12	ENSMUST00000026459.5	Atp5b	Atp5b-201	Known	Known	None	0.15000000596046448	None	None	None	None
m54284U_191107_221739/92080482/ccs	PacBio_Cortex_Rep1	mm10_ERCC_SIRV	chr8	64692956	64592560	-	9	2001	25202	65724	ENSMUSG00000037852.8	ENSMUST00000048967.8	Cpe	Cpe-201	Known	Known	None	0.800000011920929	None	None	None	None
m54284U_191109_043049/126289927/ccs	PacBio_Cortex_Rep2	mm10_ERCC_SIRV	chr2	157566326	157556363	-	2	2044	6671	17803	ENSMUSG00000067787.10	ENSMUST00000109528.8	Blcap	Blcap-202	Known	Known	None	0.10000000149011612	None	None	None	None
m54284U_191213_120042/58132327/ccs	PacBio_Hippocampus_Rep2	mm10_ERCC_SIRV	chr11	119943093	120001447	+	14	2014	35024	92606	ENSMUSG00000025372.16	ENSMUST00000075180.11	Baiap2	Baiap2-202	Known	Known	None	0.699999988079071	None	None	None	None
m54284U_191107_221739/92143637/ccs	PacBio_Cortex_Rep1	mm10_ERCC_SIRV	chr8	64692955	64592560	-	9	2000	25202	65724	ENSMUSG00000037852.8	ENSMUST00000048967.8	Cpe	Cpe-201	Known	Known	None	0.800000011920929	None	None	None	None
m54284U_191213_120042/109315322/ccs	PacBio_Hippocampus_Rep2	mm10_ERCC_SIRV	chr10	128083317	128090272	+	10	1753	31957	83873	ENSMUSG00000025393.12	ENSMUST00000026459.5	Atp5b	Atp5b-201	Known	Known	None	0.15000000596046448	None	None	None	None
m54284U_191107_221739/92210160/ccs	PacBio_Cortex_Rep1	mm10_ERCC_SIRV	chr8	64692972	64592560	-	9	2017	25202	65724	ENSMUSG00000037852.8	ENSMUST00000048967.8	Cpe	Cpe-201	Known	Known	None	0.800000011920929	None	None	None	None
m54284U_191213_120042/58327545/ccs	PacBio_Hippocampus_Rep2	mm10_ERCC_SIRV	chr11	119943093	120001447	+	14	1894	35024	92607	ENSMUSG00000025372.16	ENSMUST00000103021.9	Baiap2	Baiap2-203	Known	Known	None	0.699999988079071	None	None	None	None
m54284U_191107_221739/92211165/ccs	PacBio_Cortex_Rep1	mm10_ERCC_SIRV	chr8	64693147	64592560	-	9	2192	25202	65724	ENSMUSG00000037852.8	ENSMUST00000048967.8	Cpe	Cpe-201	Known	Known	None	0.800000011920929	None	None	None	None
m54284U_191213_120042/109445622/ccs	PacBio_Hippocampus_Rep2	mm10_ERCC_SIRV	chr10	128083317	128090276	+	10	1757	31957	83873	ENSMUSG00000025393.12	ENSMUST00000026459.5	Atp5b	Atp5b-201	Known	Known	None	0.10000000149011612	None	None	None	None
m54284U_191107_221739/92604917/ccs	PacBio_Cortex_Rep1	mm10_ERCC_SIRV	chr8	64692760	64592560	-	9	1805	25202	65724	ENSMUSG00000037852.8	ENSMUST00000048967.8	Cpe	Cpe-201	Known	Known	None	0.800000011920929	None	None	None	None
m54284U_191213_120042/58395423/ccs	PacBio_Hippocampus_Rep2	mm10_ERCC_SIRV	chr11	119943093	120001447	+	14	2014	35024	92606	ENSMUSG00000025372.16	ENSMUST00000075180.11	Baiap2	Baiap2-202	Known	Known	None	0.699999988079071	None	None	None	None
m54284U_191107_221739/92801362/ccs	PacBio_Cortex_Rep1	mm10_ERCC_SIRV	chr8	64693016	64592560	-	9	2061	25202	65724	ENSMUSG00000037852.8	ENSMUST00000048967.8	Cpe	Cpe-201	Known	Known	None	0.800000011920929	None	None	None	None
m54284U_191213_120042/109577070/ccs	PacBio_Hippocampus_Rep2	mm10_ERCC_SIRV	chr10	128083317	128090269	+	10	1750	31957	83873	ENSMUSG00000025393.12	ENSMUST00000026459.5	Atp5b	Atp5b-201	Known	Known	None	0.15000000596046448	None	None	None	None
m54284U_191109_043049/126419648/ccs	PacBio_Cortex_Rep2	mm10_ERCC_SIRV	chr2	157566328	157556363	-	2	2046	6671	17803	ENSMUSG00000067787.10	ENSMUST00000109528.8	Blcap	Blcap-202	Known	Known	None	0.10000000149011612	None	None	None	None
m54284U_191107_221739/92865795/ccs	PacBio_Cortex_Rep1	mm10_ERCC_SIRV	chr8	64692972	64592560	-	9	2017	25202	65724	ENSMUSG00000037852.8	ENSMUST00000048967.8	Cpe	Cpe-201	Known	Known	None	0.800000011920929	None	None	None	None
m54284U_191213_120042/58589375/ccs	PacBio_Hippocampus_Rep2	mm10_ERCC_SIRV	chr11	119943093	120001447	+	14	1894	35024	92607	ENSMUSG00000025372.16	ENSMUST00000103021.9	Baiap2	Baiap2-203	Known	Known	None	0.699999988079071	None	None	None	None
m54284U_191107_221739/92932502/ccs	PacBio_Cortex_Rep1	mm10_ERCC_SIRV	chr8	64692957	64592560	-	9	2002	25202	65724	ENSMUSG00000037852.8	ENSMUST00000048967.8	Cpe	Cpe-201	Known	Known	None	0.800000011920929	None	None	None	None
m54284U_191213_120042/109642474/ccs	PacBio_Hippocampus_Rep2	mm10_ERCC_SIRV	chr10	128083317	128090268	+	10	1749	31957	83873	ENSMUSG00000025393.12	ENSMUST00000026459.5	Atp5b	Atp5b-201	Known	Known	None	0.15000000596046448	None	None	None	None
m54284U_191107_221739/93062283/ccs	PacBio_Cortex_Rep1	mm10_ERCC_SIRV	chr8	64692955	64592560	-	9	2000	25202	65724	ENSMUSG00000037852.8	ENSMUST00000048967.8	Cpe	Cpe-201	Known	Known	None	0.800000011920929	None	None	None	None
m54284U_191213_120042/58655182/ccs	PacBio_Hippocampus_Rep2	mm10_ERCC_SIRV	chr11	119943093	120001447	+	14	2014	35024	92606	ENSMUSG00000025372.16	ENSMUST00000075180.11	Baiap2	Baiap2-202	Known	Known	None	0.699999988079071	None	None	None	None
m54284U_191107_221739/93063275/ccs	PacBio_Cortex_Rep1	mm10_ERCC_SIRV	chr8	64692954	64592560	-	9	1999	25202	65724	ENSMUSG00000037852.8	ENSMUST00000048967.8	Cpe	Cpe-201	Known	Known	None	0.800000011920929	None	None	None	None
m54284U_191213_120042/109773785/ccs	PacBio_Hippocampus_Rep2	mm10_ERCC_SIRV	chr10	128083317	128090382	+	10	1863	31957	83873	ENSMUSG00000025393.12	ENSMUST00000026459.5	Atp5b	Atp5b-201	Known	Known	None	0.25	None	None	None	None
m54284U_191107_221739/93063380/ccs	PacBio_Cortex_Rep1	mm10_ERCC_SIRV	chr8	64692954	64592560	-	9	1999	25202	65724	ENSMUSG00000037852.8	ENSMUST00000048967.8	Cpe	Cpe-201	Known	Known	None	0.800000011920929	None	None	None	None
m54284U_191109_043049/126749072/ccs	PacBio_Cortex_Rep2	mm10_ERCC_SIRV	chr2	157566328	157556363	-	2	2046	6671	17803	ENSMUSG00000067787.10	ENSMUST00000109528.8	Blcap	Blcap-202	Known	Known	None	0.10000000149011612	None	None	None	None
m54284U_191213_120042/109841221/ccs	PacBio_Hippocampus_Rep2	mm10_ERCC_SIRV	chr10	128083317	128090271	+	10	1752	31957	83873	ENSMUSG00000025393.12	ENSMUST00000026459.5	Atp5b	Atp5b-201	Known	Known	None	0.15000000596046448	None	None	None	None
m54284U_191213_120042/58721414/ccs	PacBio_Hippocampus_Rep2	mm10_ERCC_SIRV	chr11	119943131	120001447	+	14	2010	35024	604995	ENSMUSG00000025372.16	ENCODEMT000604995	Baiap2	ENCODEMT000604995	Known	NNC	None	0.699999988079071	None	None	None	None
m54284U_191107_221739/93127548/ccs	PacBio_Cortex_Rep1	mm10_ERCC_SIRV	chr8	64692972	64592560	-	9	2017	25202	65724	ENSMUSG00000037852.8	ENSMUST00000048967.8	Cpe	Cpe-201	Known	Known	None	0.800000011920929	None	None	None	None
m54284U_191107_221739/93325504/ccs	PacBio_Cortex_Rep1	mm10_ERCC_SIRV	chr8	64692958	64592560	-	9	2003	25202	65724	ENSMUSG00000037852.8	ENSMUST00000048967.8	Cpe	Cpe-201	Known	Known	None	0.800000011920929	None	None	None	None
m54284U_191213_120042/109969818/ccs	PacBio_Hippocampus_Rep2	mm10_ERCC_SIRV	chr10	128083317	128090270	+	10	1751	31957	83873	ENSMUSG00000025393.12	ENSMUST00000026459.5	Atp5b	Atp5b-201	Known	Known	None	0.15000000596046448	None	None	None	None
m54284U_191107_221739/93587292/ccs	PacBio_Cortex_Rep1	mm10_ERCC_SIRV	chr8	64693116	64592560	-	9	2161	25202	65724	ENSMUSG00000037852.8	ENSMUST00000048967.8	Cpe	Cpe-201	Known	Known	None	0.800000011920929	None	None	None	None
m54284U_191213_120042/59443076/ccs	PacBio_Hippocampus_Rep2	mm10_ERCC_SIRV	chr11	119943093	120001447	+	14	2014	35024	92606	ENSMUSG00000025372.16	ENSMUST00000075180.11	Baiap2	Baiap2-202	Known	Known	None	0.699999988079071	None	None	None	None
m54284U_191107_221739/93978848/ccs	PacBio_Cortex_Rep1	mm10_ERCC_SIRV	chr8	64692957	64592560	-	9	2002	25202	65724	ENSMUSG00000037852.8	ENSMUST00000048967.8	Cpe	Cpe-201	Known	Known	None	0.800000011920929	None	None	None	None
m54284U_191213_120042/110167899/ccs	PacBio_Hippocampus_Rep2	mm10_ERCC_SIRV	chr10	128083317	128090269	+	10	1750	31957	83873	ENSMUSG00000025393.12	ENSMUST00000026459.5	Atp5b	Atp5b-201	Known	Known	None	0.15000000596046448	None	None	None	None
m54284U_191107_221739/93979254/ccs	PacBio_Cortex_Rep1	mm10_ERCC_SIRV	chr8	64617588	64592545	-	7	1361	25202	603328	ENSMUSG00000037852.8	ENCODEMT000603328	Cpe	ENCODEMT000603328	Known	ISM	Suffix	0.800000011920929	None	None	None	None
m54284U_191213_120042/59769047/ccs	PacBio_Hippocampus_Rep2	mm10_ERCC_SIRV	chr11	119943093	120001447	+	14	2014	35024	92606	ENSMUSG00000025372.16	ENSMUST00000075180.11	Baiap2	Baiap2-202	Known	Known	None	0.699999988079071	None	None	None	None
m54284U_191109_043049/126878135/ccs	PacBio_Cortex_Rep2	mm10_ERCC_SIRV	chr2	157566330	157556363	-	2	2048	6671	17803	ENSMUSG00000067787.10	ENSMUST00000109528.8	Blcap	Blcap-202	Known	Known	None	0.10000000149011612	None	None	None	None
m54284U_191107_221739/94178080/ccs	PacBio_Cortex_Rep1	mm10_ERCC_SIRV	chr8	64692695	64592560	-	9	1740	25202	65724	ENSMUSG00000037852.8	ENSMUST00000048967.8	Cpe	Cpe-201	Known	Known	None	0.800000011920929	None	None	None	None
m54284U_191213_120042/110299602/ccs	PacBio_Hippocampus_Rep2	mm10_ERCC_SIRV	chr10	128083317	128090382	+	10	1863	31957	83873	ENSMUSG00000025393.12	ENSMUST00000026459.5	Atp5b	Atp5b-201	Known	Known	None	0.25	None	None	None	None
m54284U_191107_221739/94439974/ccs	PacBio_Cortex_Rep1	mm10_ERCC_SIRV	chr8	64692954	64592560	-	9	1999	25202	65724	ENSMUSG00000037852.8	ENSMUST00000048967.8	Cpe	Cpe-201	Known	Known	None	0.800000011920929	None	None	None	None
m54284U_191213_120042/59770025/ccs	PacBio_Hippocampus_Rep2	mm10_ERCC_SIRV	chr11	119943093	120001467	+	14	1914	35024	92607	ENSMUSG00000025372.16	ENSMUST00000103021.9	Baiap2	Baiap2-203	Known	Known	None	0.8999999761581421	None	None	None	None
m54284U_191107_221739/94569601/ccs	PacBio_Cortex_Rep1	mm10_ERCC_SIRV	chr8	64692954	64592560	-	9	1999	25202	65724	ENSMUSG00000037852.8	ENSMUST00000048967.8	Cpe	Cpe-201	Known	Known	None	0.800000011920929	None	None	None	None
m54284U_191213_120042/110364061/ccs	PacBio_Hippocampus_Rep2	mm10_ERCC_SIRV	chr10	128083317	128090272	+	10	1753	31957	83873	ENSMUSG00000025393.12	ENSMUST00000026459.5	Atp5b	Atp5b-201	Known	Known	None	0.15000000596046448	None	None	None	None
m54284U_191107_221739/94634430/ccs	PacBio_Cortex_Rep1	mm10_ERCC_SIRV	chr8	64692958	64592560	-	9	2003	25202	65724	ENSMUSG00000037852.8	ENSMUST00000048967.8	Cpe	Cpe-201	Known	Known	None	0.800000011920929	None	None	None	None
m54284U_191213_120042/60425296/ccs	PacBio_Hippocampus_Rep2	mm10_ERCC_SIRV	chr11	119943093	120001463	+	14	2030	35024	92606	ENSMUSG00000025372.16	ENSMUST00000075180.11	Baiap2	Baiap2-202	Known	Known	None	0.699999988079071	None	None	None	None
m54284U_191107_221739/94830641/ccs	PacBio_Cortex_Rep1	mm10_ERCC_SIRV	chr8	64692909	64592560	-	9	1954	25202	65724	ENSMUSG00000037852.8	ENSMUST00000048967.8	Cpe	Cpe-201	Known	Known	None	0.800000011920929	None	None	None	None
m54284U_191109_043049/127074416/ccs	PacBio_Cortex_Rep2	mm10_ERCC_SIRV	chr2	157566382	157556363	-	2	2115	6671	17803	ENSMUSG00000067787.10	ENSMUST00000109528.8	Blcap	Blcap-202	Known	Known	None	0.10000000149011612	None	None	None	None
m54284U_191213_120042/110428946/ccs	PacBio_Hippocampus_Rep2	mm10_ERCC_SIRV	chr10	128083317	128090270	+	10	1751	31957	83873	ENSMUSG00000025393.12	ENSMUST00000026459.5	Atp5b	Atp5b-201	Known	Known	None	0.15000000596046448	None	None	None	None
m54284U_191107_221739/94897547/ccs	PacBio_Cortex_Rep1	mm10_ERCC_SIRV	chr8	64692946	64592560	-	9	1991	25202	65724	ENSMUSG00000037852.8	ENSMUST00000048967.8	Cpe	Cpe-201	Known	Known	None	0.800000011920929	None	None	None	None
m54284U_191109_043049/127207920/ccs	PacBio_Cortex_Rep2	mm10_ERCC_SIRV	chr2	157558141	157556363	-	1	1815	6671	605175	ENSMUSG00000067787.10	ENCODEMT000605175	Blcap	ENCODEMT000605175	Known	Genomic	None	0.10000000149011612	None	None	None	None
m54284U_191213_120042/60427008/ccs	PacBio_Hippocampus_Rep2	mm10_ERCC_SIRV	chr11	119943093	120001446	+	14	2013	35024	92606	ENSMUSG00000025372.16	ENSMUST00000075180.11	Baiap2	Baiap2-202	Known	Known	None	0.699999988079071	None	None	None	None
m54284U_191107_221739/95225108/ccs	PacBio_Cortex_Rep1	mm10_ERCC_SIRV	chr8	64692955	64592560	-	9	2000	25202	65724	ENSMUSG00000037852.8	ENSMUST00000048967.8	Cpe	Cpe-201	Known	Known	None	0.800000011920929	None	None	None	None
m54284U_191109_043049/127402235/ccs	PacBio_Cortex_Rep2	mm10_ERCC_SIRV	chr2	157557972	157556363	-	1	1646	6671	605175	ENSMUSG00000067787.10	ENCODEMT000605175	Blcap	ENCODEMT000605175	Known	Genomic	None	0.10000000149011612	None	None	None	None
m54284U_191213_120042/110495728/ccs	PacBio_Hippocampus_Rep2	mm10_ERCC_SIRV	chr10	128083317	128090270	+	10	1751	31957	83873	ENSMUSG00000025393.12	ENSMUST00000026459.5	Atp5b	Atp5b-201	Known	Known	None	0.15000000596046448	None	None	None	None
m54284U_191107_221739/95552387/ccs	PacBio_Cortex_Rep1	mm10_ERCC_SIRV	chr8	64693056	64592560	-	9	2101	25202	65724	ENSMUSG00000037852.8	ENSMUST00000048967.8	Cpe	Cpe-201	Known	Known	None	0.800000011920929	None	None	None	None
m54284U_191213_120042/60687835/ccs	PacBio_Hippocampus_Rep2	mm10_ERCC_SIRV	chr11	119943093	120001447	+	14	2014	35024	92606	ENSMUSG00000025372.16	ENSMUST00000075180.11	Baiap2	Baiap2-202	Known	Known	None	0.699999988079071	None	None	None	None
m54284U_191107_221739/95552543/ccs	PacBio_Cortex_Rep1	mm10_ERCC_SIRV	chr8	64692938	64592560	-	9	1983	25202	65724	ENSMUSG00000037852.8	ENSMUST00000048967.8	Cpe	Cpe-201	Known	Known	None	0.800000011920929	None	None	None	None
m54284U_191213_120042/110561515/ccs	PacBio_Hippocampus_Rep2	mm10_ERCC_SIRV	chr10	128083317	128090271	+	10	1752	31957	83873	ENSMUSG00000025393.12	ENSMUST00000026459.5	Atp5b	Atp5b-201	Known	Known	None	0.15000000596046448	None	None	None	None
m54284U_191107_221739/95880483/ccs	PacBio_Cortex_Rep1	mm10_ERCC_SIRV	chr8	64692958	64592560	-	9	2003	25202	65724	ENSMUSG00000037852.8	ENSMUST00000048967.8	Cpe	Cpe-201	Known	Known	None	0.800000011920929	None	None	None	None
m54284U_191107_221739/95880577/ccs	PacBio_Cortex_Rep1	mm10_ERCC_SIRV	chr8	64692954	64592560	-	9	1999	25202	65724	ENSMUSG00000037852.8	ENSMUST00000048967.8	Cpe	Cpe-201	Known	Known	None	0.800000011920929	None	None	None	None
m54284U_191213_120042/60753403/ccs	PacBio_Hippocampus_Rep2	mm10_ERCC_SIRV	chr11	119943093	120001447	+	14	2014	35024	92606	ENSMUSG00000025372.16	ENSMUST00000075180.11	Baiap2	Baiap2-202	Known	Known	None	0.699999988079071	None	None	None	None
m54284U_191213_120042/110889731/ccs	PacBio_Hippocampus_Rep2	mm10_ERCC_SIRV	chr10	128083317	128090272	+	10	1753	31957	83873	ENSMUSG00000025393.12	ENSMUST00000026459.5	Atp5b	Atp5b-201	Known	Known	None	0.15000000596046448	None	None	None	None
m54284U_191107_221739/95880613/ccs	PacBio_Cortex_Rep1	mm10_ERCC_SIRV	chr8	64692934	64592560	-	9	1979	25202	65724	ENSMUSG00000037852.8	ENSMUST00000048967.8	Cpe	Cpe-201	Known	Known	None	0.800000011920929	None	None	None	None
m54284U_191109_043049/128254513/ccs	PacBio_Cortex_Rep2	mm10_ERCC_SIRV	chr2	157566319	157556363	-	2	2031	6671	17803	ENSMUSG00000067787.10	ENSMUST00000109528.8	Blcap	Blcap-202	Known	Known	None	0.10000000149011612	None	None	None	None
m54284U_191107_221739/96012077/ccs	PacBio_Cortex_Rep1	mm10_ERCC_SIRV	chr8	64692973	64592560	-	9	2018	25202	65724	ENSMUSG00000037852.8	ENSMUST00000048967.8	Cpe	Cpe-201	Known	Known	None	0.800000011920929	None	None	None	None
m54284U_191213_120042/60754495/ccs	PacBio_Hippocampus_Rep2	mm10_ERCC_SIRV	chr11	119943093	120001454	+	14	2021	35024	92606	ENSMUSG00000025372.16	ENSMUST00000075180.11	Baiap2	Baiap2-202	Known	Known	None	0.699999988079071	None	None	None	None
m54284U_191213_120042/110954454/ccs	PacBio_Hippocampus_Rep2	mm10_ERCC_SIRV	chr10	128083317	128090272	+	10	1753	31957	83873	ENSMUSG00000025393.12	ENSMUST00000026459.5	Atp5b	Atp5b-201	Known	Known	None	0.15000000596046448	None	None	None	None
m54284U_191107_221739/96601381/ccs	PacBio_Cortex_Rep1	mm10_ERCC_SIRV	chr8	64692954	64592560	-	9	1999	25202	65724	ENSMUSG00000037852.8	ENSMUST00000048967.8	Cpe	Cpe-201	Known	Known	None	0.800000011920929	None	None	None	None
m54284U_191107_221739/97124838/ccs	PacBio_Cortex_Rep1	mm10_ERCC_SIRV	chr8	64692954	64592560	-	9	1999	25202	65724	ENSMUSG00000037852.8	ENSMUST00000048967.8	Cpe	Cpe-201	Known	Known	None	0.800000011920929	None	None	None	None
m54284U_191213_120042/60948867/ccs	PacBio_Hippocampus_Rep2	mm10_ERCC_SIRV	chr11	119943093	120001447	+	14	2014	35024	92606	ENSMUSG00000025372.16	ENSMUST00000075180.11	Baiap2	Baiap2-202	Known	Known	None	0.699999988079071	None	None	None	None
m54284U_191213_120042/111020339/ccs	PacBio_Hippocampus_Rep2	mm10_ERCC_SIRV	chr10	128083317	128090269	+	10	1750	31957	83873	ENSMUSG00000025393.12	ENSMUST00000026459.5	Atp5b	Atp5b-201	Known	Known	None	0.15000000596046448	None	None	None	None
m54284U_191107_221739/97191023/ccs	PacBio_Cortex_Rep1	mm10_ERCC_SIRV	chr8	64692978	64592560	-	9	2023	25202	65724	ENSMUSG00000037852.8	ENSMUST00000048967.8	Cpe	Cpe-201	Known	Known	None	0.800000011920929	None	None	None	None
m54284U_191107_221739/97519589/ccs	PacBio_Cortex_Rep1	mm10_ERCC_SIRV	chr8	64693044	64592560	-	9	2089	25202	65724	ENSMUSG00000037852.8	ENSMUST00000048967.8	Cpe	Cpe-201	Known	Known	None	0.800000011920929	None	None	None	None
m54284U_191213_120042/111085717/ccs	PacBio_Hippocampus_Rep2	mm10_ERCC_SIRV	chr10	128083317	128090272	+	10	1737	31957	83873	ENSMUSG00000025393.12	ENSMUST00000026459.5	Atp5b	Atp5b-201	Known	Known	None	0.15000000596046448	None	None	None	None
m54284U_191213_120042/61014920/ccs	PacBio_Hippocampus_Rep2	mm10_ERCC_SIRV	chr11	119943118	120001447	+	13	1938	35024	605027	ENSMUSG00000025372.16	ENCODEMT000605027	Baiap2	ENCODEMT000605027	Known	NIC	None	0.699999988079071	None	None	None	None
m54284U_191109_043049/128387655/ccs	PacBio_Cortex_Rep2	mm10_ERCC_SIRV	chr2	157566315	157556363	-	2	2033	6671	17803	ENSMUSG00000067787.10	ENSMUST00000109528.8	Blcap	Blcap-202	Known	Known	None	0.10000000149011612	None	None	None	None
m54284U_191107_221739/97781993/ccs	PacBio_Cortex_Rep1	mm10_ERCC_SIRV	chr8	64693123	64592560	-	9	2168	25202	65724	ENSMUSG00000037852.8	ENSMUST00000048967.8	Cpe	Cpe-201	Known	Known	None	0.800000011920929	None	None	None	None
m54284U_191107_221739/98304216/ccs	PacBio_Cortex_Rep1	mm10_ERCC_SIRV	chr8	64692973	64592560	-	9	2018	25202	65724	ENSMUSG00000037852.8	ENSMUST00000048967.8	Cpe	Cpe-201	Known	Known	None	0.800000011920929	None	None	None	None
m54284U_191213_120042/111215914/ccs	PacBio_Hippocampus_Rep2	mm10_ERCC_SIRV	chr10	128083317	128090271	+	10	1752	31957	83873	ENSMUSG00000025393.12	ENSMUST00000026459.5	Atp5b	Atp5b-201	Known	Known	None	0.15000000596046448	None	None	None	None
m54284U_191213_120042/61015422/ccs	PacBio_Hippocampus_Rep2	mm10_ERCC_SIRV	chr11	119943093	120001447	+	14	2014	35024	92606	ENSMUSG00000025372.16	ENSMUST00000075180.11	Baiap2	Baiap2-202	Known	Known	None	0.699999988079071	None	None	None	None
m54284U_191107_221739/98304432/ccs	PacBio_Cortex_Rep1	mm10_ERCC_SIRV	chr8	64692955	64592560	-	9	1973	25202	65724	ENSMUSG00000037852.8	ENSMUST00000048967.8	Cpe	Cpe-201	Known	Known	None	0.800000011920929	None	None	None	None
m54284U_191107_221739/98435765/ccs	PacBio_Cortex_Rep1	mm10_ERCC_SIRV	chr8	64693089	64592560	-	9	2134	25202	65724	ENSMUSG00000037852.8	ENSMUST00000048967.8	Cpe	Cpe-201	Known	Known	None	0.800000011920929	None	None	None	None
m54284U_191107_221739/98502300/ccs	PacBio_Cortex_Rep1	mm10_ERCC_SIRV	chr8	64692972	64592560	-	9	2017	25202	65724	ENSMUSG00000037852.8	ENSMUST00000048967.8	Cpe	Cpe-201	Known	Known	None	0.800000011920929	None	None	None	None
m54284U_191213_120042/61079857/ccs	PacBio_Hippocampus_Rep2	mm10_ERCC_SIRV	chr11	119943093	120001463	+	14	2030	35024	92606	ENSMUSG00000025372.16	ENSMUST00000075180.11	Baiap2	Baiap2-202	Known	Known	None	0.699999988079071	None	None	None	None
m54284U_191213_120042/62063405/ccs	PacBio_Hippocampus_Rep2	mm10_ERCC_SIRV	chr11	119943093	120001462	+	13	1998	35024	605197	ENSMUSG00000025372.16	ENCODEMT000605197	Baiap2	ENCODEMT000605197	Known	NNC	None	0.699999988079071	None	None	None	None
m54284U_191107_221739/98566933/ccs	PacBio_Cortex_Rep1	mm10_ERCC_SIRV	chr8	64693033	64592560	-	9	2078	25202	65724	ENSMUSG00000037852.8	ENSMUST00000048967.8	Cpe	Cpe-201	Known	Known	None	0.800000011920929	None	None	None	None
m54284U_191109_043049/129370802/ccs	PacBio_Cortex_Rep2	mm10_ERCC_SIRV	chr2	157566334	157556363	-	2	2052	6671	17803	ENSMUSG00000067787.10	ENSMUST00000109528.8	Blcap	Blcap-202	Known	Known	None	0.10000000149011612	None	None	None	None
m54284U_191213_120042/111216049/ccs	PacBio_Hippocampus_Rep2	mm10_ERCC_SIRV	chr10	128083317	128090272	+	10	1753	31957	83873	ENSMUSG00000025393.12	ENSMUST00000026459.5	Atp5b	Atp5b-201	Known	Known	None	0.15000000596046448	None	None	None	None
m54284U_191107_221739/98634546/ccs	PacBio_Cortex_Rep1	mm10_ERCC_SIRV	chr8	64692957	64592560	-	9	2002	25202	65724	ENSMUSG00000037852.8	ENSMUST00000048967.8	Cpe	Cpe-201	Known	Known	None	0.800000011920929	None	None	None	None
m54284U_191213_120042/62065087/ccs	PacBio_Hippocampus_Rep2	mm10_ERCC_SIRV	chr11	119943093	120001454	+	14	2014	35024	92606	ENSMUSG00000025372.16	ENSMUST00000075180.11	Baiap2	Baiap2-202	Known	Known	None	0.699999988079071	None	None	None	None
m54284U_191107_221739/98697290/ccs	PacBio_Cortex_Rep1	mm10_ERCC_SIRV	chr8	64692972	64592560	-	9	2017	25202	65724	ENSMUSG00000037852.8	ENSMUST00000048967.8	Cpe	Cpe-201	Known	Known	None	0.800000011920929	None	None	None	None
m54284U_191107_221739/98763570/ccs	PacBio_Cortex_Rep1	mm10_ERCC_SIRV	chr8	64692972	64592560	-	9	2017	25202	65724	ENSMUSG00000037852.8	ENSMUST00000048967.8	Cpe	Cpe-201	Known	Known	None	0.800000011920929	None	None	None	None
m54284U_191107_221739/98830139/ccs	PacBio_Cortex_Rep1	mm10_ERCC_SIRV	chr8	64693147	64592560	-	9	2192	25202	65724	ENSMUSG00000037852.8	ENSMUST00000048967.8	Cpe	Cpe-201	Known	Known	None	0.800000011920929	None	None	None	None
m54284U_191213_120042/62260771/ccs	PacBio_Hippocampus_Rep2	mm10_ERCC_SIRV	chr11	119943093	120001447	+	13	2501	35024	92605	ENSMUSG00000025372.16	ENSMUST00000106231.7	Baiap2	Baiap2-204	Known	Known	None	0.699999988079071	None	None	None	None
m54284U_191213_120042/111281240/ccs	PacBio_Hippocampus_Rep2	mm10_ERCC_SIRV	chr10	128083317	128090272	+	10	1753	31957	83873	ENSMUSG00000025393.12	ENSMUST00000026459.5	Atp5b	Atp5b-201	Known	Known	None	0.15000000596046448	None	None	None	None
m54284U_191107_221739/99091453/ccs	PacBio_Cortex_Rep1	mm10_ERCC_SIRV	chr8	64692985	64592560	-	9	2030	25202	65724	ENSMUSG00000037852.8	ENSMUST00000048967.8	Cpe	Cpe-201	Known	Known	None	0.800000011920929	None	None	None	None
m54284U_191109_043049/129435695/ccs	PacBio_Cortex_Rep2	mm10_ERCC_SIRV	chr2	157566349	157556363	-	2	2067	6671	17803	ENSMUSG00000067787.10	ENSMUST00000109528.8	Blcap	Blcap-202	Known	Known	None	0.10000000149011612	None	None	None	None
m54284U_191107_221739/99156388/ccs	PacBio_Cortex_Rep1	mm10_ERCC_SIRV	chr8	64692956	64592560	-	9	2001	25202	65724	ENSMUSG00000037852.8	ENSMUST00000048967.8	Cpe	Cpe-201	Known	Known	None	0.800000011920929	None	None	None	None
m54284U_191213_120042/111542805/ccs	PacBio_Hippocampus_Rep2	mm10_ERCC_SIRV	chr10	128083317	128090272	+	10	1753	31957	83873	ENSMUSG00000025393.12	ENSMUST00000026459.5	Atp5b	Atp5b-201	Known	Known	None	0.15000000596046448	None	None	None	None
m54284U_191213_120042/62326341/ccs	PacBio_Hippocampus_Rep2	mm10_ERCC_SIRV	chr11	119943093	120001447	+	14	2014	35024	92606	ENSMUSG00000025372.16	ENSMUST00000075180.11	Baiap2	Baiap2-202	Known	Known	None	0.699999988079071	None	None	None	None
m54284U_191107_221739/99288166/ccs	PacBio_Cortex_Rep1	mm10_ERCC_SIRV	chr8	64692955	64592560	-	9	2000	25202	65724	ENSMUSG00000037852.8	ENSMUST00000048967.8	Cpe	Cpe-201	Known	Known	None	0.800000011920929	None	None	None	None
m54284U_191107_221739/99550796/ccs	PacBio_Cortex_Rep1	mm10_ERCC_SIRV	chr8	64692972	64592560	-	9	2017	25202	65724	ENSMUSG00000037852.8	ENSMUST00000048967.8	Cpe	Cpe-201	Known	Known	None	0.800000011920929	None	None	None	None
m54284U_191213_120042/111610263/ccs	PacBio_Hippocampus_Rep2	mm10_ERCC_SIRV	chr10	128083317	128090270	+	10	1751	31957	83873	ENSMUSG00000025393.12	ENSMUST00000026459.5	Atp5b	Atp5b-201	Known	Known	None	0.15000000596046448	None	None	None	None
m54284U_191213_120042/62457531/ccs	PacBio_Hippocampus_Rep2	mm10_ERCC_SIRV	chr11	119943093	120001447	+	14	2014	35024	92606	ENSMUSG00000025372.16	ENSMUST00000075180.11	Baiap2	Baiap2-202	Known	Known	None	0.699999988079071	None	None	None	None
m54284U_191107_221739/99680738/ccs	PacBio_Cortex_Rep1	mm10_ERCC_SIRV	chr8	64692970	64592560	-	9	2015	25202	65724	ENSMUSG00000037852.8	ENSMUST00000048967.8	Cpe	Cpe-201	Known	Known	None	0.800000011920929	None	None	None	None
m54284U_191107_221739/99812510/ccs	PacBio_Cortex_Rep1	mm10_ERCC_SIRV	chr8	64692972	64592560	-	9	2017	25202	65724	ENSMUSG00000037852.8	ENSMUST00000048967.8	Cpe	Cpe-201	Known	Known	None	0.800000011920929	None	None	None	None
m54284U_191109_043049/129566781/ccs	PacBio_Cortex_Rep2	mm10_ERCC_SIRV	chr2	157566321	157556363	-	2	2033	6671	17803	ENSMUSG00000067787.10	ENSMUST00000109528.8	Blcap	Blcap-202	Known	Known	None	0.10000000149011612	None	None	None	None
m54284U_191213_120042/111610506/ccs	PacBio_Hippocampus_Rep2	mm10_ERCC_SIRV	chr10	128083317	128090272	+	10	1753	31957	83873	ENSMUSG00000025393.12	ENSMUST00000026459.5	Atp5b	Atp5b-201	Known	Known	None	0.15000000596046448	None	None	None	None
m54284U_191213_120042/62850000/ccs	PacBio_Hippocampus_Rep2	mm10_ERCC_SIRV	chr11	119943093	120001447	+	14	2014	35024	92606	ENSMUSG00000025372.16	ENSMUST00000075180.11	Baiap2	Baiap2-202	Known	Known	None	0.699999988079071	None	None	None	None
m54284U_191107_221739/100270227/ccs	PacBio_Cortex_Rep1	mm10_ERCC_SIRV	chr8	64692968	64592560	-	9	2013	25202	65724	ENSMUSG00000037852.8	ENSMUST00000048967.8	Cpe	Cpe-201	Known	Known	None	0.800000011920929	None	None	None	None
m54284U_191109_043049/129892460/ccs	PacBio_Cortex_Rep2	mm10_ERCC_SIRV	chr2	157558163	157556363	-	1	1837	6671	605175	ENSMUSG00000067787.10	ENCODEMT000605175	Blcap	ENCODEMT000605175	Known	Genomic	None	0.10000000149011612	None	None	None	None
m54284U_191107_221739/100467170/ccs	PacBio_Cortex_Rep1	mm10_ERCC_SIRV	chr8	64692972	64592560	-	9	2017	25202	65724	ENSMUSG00000037852.8	ENSMUST00000048967.8	Cpe	Cpe-201	Known	Known	None	0.800000011920929	None	None	None	None
m54284U_191213_120042/112003296/ccs	PacBio_Hippocampus_Rep2	mm10_ERCC_SIRV	chr10	128083317	128090270	+	10	1751	31957	83873	ENSMUSG00000025393.12	ENSMUST00000026459.5	Atp5b	Atp5b-201	Known	Known	None	0.15000000596046448	None	None	None	None
m54284U_191213_120042/62915559/ccs	PacBio_Hippocampus_Rep2	mm10_ERCC_SIRV	chr11	119943093	120001447	+	14	1894	35024	92607	ENSMUSG00000025372.16	ENSMUST00000103021.9	Baiap2	Baiap2-203	Known	Known	None	0.699999988079071	None	None	None	None
m54284U_191107_221739/100469318/ccs	PacBio_Cortex_Rep1	mm10_ERCC_SIRV	chr8	64692954	64592560	-	9	1999	25202	65724	ENSMUSG00000037852.8	ENSMUST00000048967.8	Cpe	Cpe-201	Known	Known	None	0.800000011920929	None	None	None	None
m54284U_191107_221739/100664331/ccs	PacBio_Cortex_Rep1	mm10_ERCC_SIRV	chr8	64693033	64592560	-	9	2078	25202	65724	ENSMUSG00000037852.8	ENSMUST00000048967.8	Cpe	Cpe-201	Known	Known	None	0.800000011920929	None	None	None	None
m54284U_191213_120042/112331060/ccs	PacBio_Hippocampus_Rep2	mm10_ERCC_SIRV	chr10	128083317	128090269	+	10	1750	31957	83873	ENSMUSG00000025393.12	ENSMUST00000026459.5	Atp5b	Atp5b-201	Known	Known	None	0.15000000596046448	None	None	None	None
m54284U_191213_120042/62981069/ccs	PacBio_Hippocampus_Rep2	mm10_ERCC_SIRV	chr11	119943093	120001447	+	14	1894	35024	92607	ENSMUSG00000025372.16	ENSMUST00000103021.9	Baiap2	Baiap2-203	Known	Known	None	0.699999988079071	None	None	None	None
m54284U_191107_221739/100795746/ccs	PacBio_Cortex_Rep1	mm10_ERCC_SIRV	chr8	64692957	64592560	-	9	2002	25202	65724	ENSMUSG00000037852.8	ENSMUST00000048967.8	Cpe	Cpe-201	Known	Known	None	0.800000011920929	None	None	None	None
m54284U_191107_221739/100927423/ccs	PacBio_Cortex_Rep1	mm10_ERCC_SIRV	chr8	64692939	64592560	-	9	1984	25202	65724	ENSMUSG00000037852.8	ENSMUST00000048967.8	Cpe	Cpe-201	Known	Known	None	0.800000011920929	None	None	None	None
m54284U_191213_120042/112919641/ccs	PacBio_Hippocampus_Rep2	mm10_ERCC_SIRV	chr10	128083317	128090272	+	10	1753	31957	83873	ENSMUSG00000025393.12	ENSMUST00000026459.5	Atp5b	Atp5b-201	Known	Known	None	0.15000000596046448	None	None	None	None
m54284U_191109_043049/129893203/ccs	PacBio_Cortex_Rep2	mm10_ERCC_SIRV	chr2	157566334	157556363	-	2	2052	6671	17803	ENSMUSG00000067787.10	ENSMUST00000109528.8	Blcap	Blcap-202	Known	Known	None	0.10000000149011612	None	None	None	None
m54284U_191107_221739/100991204/ccs	PacBio_Cortex_Rep1	mm10_ERCC_SIRV	chr8	64692973	64592560	-	9	2018	25202	65724	ENSMUSG00000037852.8	ENSMUST00000048967.8	Cpe	Cpe-201	Known	Known	None	0.800000011920929	None	None	None	None
m54284U_191213_120042/63113139/ccs	PacBio_Hippocampus_Rep2	mm10_ERCC_SIRV	chr11	119943093	120001447	+	13	2501	35024	92605	ENSMUSG00000025372.16	ENSMUST00000106231.7	Baiap2	Baiap2-204	Known	Known	None	0.699999988079071	None	None	None	None
m54284U_191107_221739/100991858/ccs	PacBio_Cortex_Rep1	mm10_ERCC_SIRV	chr8	64692955	64592560	-	9	2000	25202	65724	ENSMUSG00000037852.8	ENSMUST00000048967.8	Cpe	Cpe-201	Known	Known	None	0.800000011920929	None	None	None	None
m54284U_191213_120042/112984543/ccs	PacBio_Hippocampus_Rep2	mm10_ERCC_SIRV	chr10	128083317	128090272	+	10	1753	31957	83873	ENSMUSG00000025393.12	ENSMUST00000026459.5	Atp5b	Atp5b-201	Known	Known	None	0.15000000596046448	None	None	None	None
m54284U_191107_221739/101123036/ccs	PacBio_Cortex_Rep1	mm10_ERCC_SIRV	chr8	64692973	64592560	-	9	2018	25202	65724	ENSMUSG00000037852.8	ENSMUST00000048967.8	Cpe	Cpe-201	Known	Known	None	0.800000011920929	None	None	None	None
m54284U_191213_120042/63375837/ccs	PacBio_Hippocampus_Rep2	mm10_ERCC_SIRV	chr11	119943093	120001447	+	14	2014	35024	92606	ENSMUSG00000025372.16	ENSMUST00000075180.11	Baiap2	Baiap2-202	Known	Known	None	0.699999988079071	None	None	None	None
m54284U_191107_221739/101253327/ccs	PacBio_Cortex_Rep1	mm10_ERCC_SIRV	chr8	64692929	64592560	-	9	1982	25202	605198	ENSMUSG00000037852.8	ENCODEMT000605198	Cpe	ENCODEMT000605198	Known	NIC	None	0.800000011920929	None	None	None	None
m54284U_191213_120042/113115504/ccs	PacBio_Hippocampus_Rep2	mm10_ERCC_SIRV	chr10	128083317	128090270	+	10	1751	31957	83873	ENSMUSG00000025393.12	ENSMUST00000026459.5	Atp5b	Atp5b-201	Known	Known	None	0.15000000596046448	None	None	None	None
m54284U_191213_120042/63439721/ccs	PacBio_Hippocampus_Rep2	mm10_ERCC_SIRV	chr11	119943093	120001447	+	14	2014	35024	92606	ENSMUSG00000025372.16	ENSMUST00000075180.11	Baiap2	Baiap2-202	Known	Known	None	0.699999988079071	None	None	None	None
m54284U_191107_221739/101318738/ccs	PacBio_Cortex_Rep1	mm10_ERCC_SIRV	chr8	64692968	64592560	-	9	2013	25202	65724	ENSMUSG00000037852.8	ENSMUST00000048967.8	Cpe	Cpe-201	Known	Known	None	0.800000011920929	None	None	None	None
m54284U_191109_043049/130222666/ccs	PacBio_Cortex_Rep2	mm10_ERCC_SIRV	chr2	157566324	157556363	-	2	2042	6671	17803	ENSMUSG00000067787.10	ENSMUST00000109528.8	Blcap	Blcap-202	Known	Known	None	0.10000000149011612	None	None	None	None
m54284U_191213_120042/113510330/ccs	PacBio_Hippocampus_Rep2	mm10_ERCC_SIRV	chr10	128083317	128090277	+	10	1758	31957	83873	ENSMUSG00000025393.12	ENSMUST00000026459.5	Atp5b	Atp5b-201	Known	Known	None	0.05000000074505806	None	None	None	None
m54284U_191107_221739/101384294/ccs	PacBio_Cortex_Rep1	mm10_ERCC_SIRV	chr8	64692954	64592560	-	9	1993	25202	65724	ENSMUSG00000037852.8	ENSMUST00000048967.8	Cpe	Cpe-201	Known	Known	None	0.800000011920929	None	None	None	None
m54284U_191213_120042/63637860/ccs	PacBio_Hippocampus_Rep2	mm10_ERCC_SIRV	chr11	119943093	120001447	+	14	1894	35024	92607	ENSMUSG00000025372.16	ENSMUST00000103021.9	Baiap2	Baiap2-203	Known	Known	None	0.699999988079071	None	None	None	None
m54284U_191107_221739/101517420/ccs	PacBio_Cortex_Rep1	mm10_ERCC_SIRV	chr8	64693056	64592560	-	9	2101	25202	65724	ENSMUSG00000037852.8	ENSMUST00000048967.8	Cpe	Cpe-201	Known	Known	None	0.800000011920929	None	None	None	None
m54284U_191213_120042/113641542/ccs	PacBio_Hippocampus_Rep2	mm10_ERCC_SIRV	chr10	128083317	128090272	+	10	1747	31957	83873	ENSMUSG00000025393.12	ENSMUST00000026459.5	Atp5b	Atp5b-201	Known	Known	None	0.15000000596046448	None	None	None	None
m54284U_191107_221739/101780112/ccs	PacBio_Cortex_Rep1	mm10_ERCC_SIRV	chr8	64692957	64592560	-	9	2002	25202	65724	ENSMUSG00000037852.8	ENSMUST00000048967.8	Cpe	Cpe-201	Known	Known	None	0.800000011920929	None	None	None	None
m54284U_191213_120042/63702914/ccs	PacBio_Hippocampus_Rep2	mm10_ERCC_SIRV	chr11	119943093	120001447	+	14	1894	35024	92607	ENSMUSG00000025372.16	ENSMUST00000103021.9	Baiap2	Baiap2-203	Known	Known	None	0.699999988079071	None	None	None	None
m54284U_191107_221739/102039684/ccs	PacBio_Cortex_Rep1	mm10_ERCC_SIRV	chr8	64692968	64592560	-	9	2013	25202	65724	ENSMUSG00000037852.8	ENSMUST00000048967.8	Cpe	Cpe-201	Known	Known	None	0.800000011920929	None	None	None	None
m54284U_191213_120042/113836571/ccs	PacBio_Hippocampus_Rep2	mm10_ERCC_SIRV	chr10	128083317	128090269	+	10	1750	31957	83873	ENSMUSG00000025393.12	ENSMUST00000026459.5	Atp5b	Atp5b-201	Known	Known	None	0.15000000596046448	None	None	None	None
m54284U_191107_221739/102564732/ccs	PacBio_Cortex_Rep1	mm10_ERCC_SIRV	chr8	64692953	64592560	-	9	1998	25202	65724	ENSMUSG00000037852.8	ENSMUST00000048967.8	Cpe	Cpe-201	Known	Known	None	0.800000011920929	None	None	None	None
m54284U_191109_043049/130812533/ccs	PacBio_Cortex_Rep2	mm10_ERCC_SIRV	chr2	157566327	157556363	-	2	2045	6671	17803	ENSMUSG00000067787.10	ENSMUST00000109528.8	Blcap	Blcap-202	Known	Known	None	0.10000000149011612	None	None	None	None
m54284U_191107_221739/102630914/ccs	PacBio_Cortex_Rep1	mm10_ERCC_SIRV	chr8	64692972	64592560	-	9	2017	25202	65724	ENSMUSG00000037852.8	ENSMUST00000048967.8	Cpe	Cpe-201	Known	Known	None	0.800000011920929	None	None	None	None
m54284U_191213_120042/63767282/ccs	PacBio_Hippocampus_Rep2	mm10_ERCC_SIRV	chr11	119943093	120001447	+	14	2014	35024	92606	ENSMUSG00000025372.16	ENSMUST00000075180.11	Baiap2	Baiap2-202	Known	Known	None	0.699999988079071	None	None	None	None
m54284U_191213_120042/113837094/ccs	PacBio_Hippocampus_Rep2	mm10_ERCC_SIRV	chr10	128083317	128090272	+	10	1753	31957	83873	ENSMUSG00000025393.12	ENSMUST00000026459.5	Atp5b	Atp5b-201	Known	Known	None	0.15000000596046448	None	None	None	None
m54284U_191107_221739/102894405/ccs	PacBio_Cortex_Rep1	mm10_ERCC_SIRV	chr8	64692958	64592560	-	9	2003	25202	65724	ENSMUSG00000037852.8	ENSMUST00000048967.8	Cpe	Cpe-201	Known	Known	None	0.800000011920929	None	None	None	None
m54284U_191107_221739/103548356/ccs	PacBio_Cortex_Rep1	mm10_ERCC_SIRV	chr8	64692972	64592560	-	9	2017	25202	65724	ENSMUSG00000037852.8	ENSMUST00000048967.8	Cpe	Cpe-201	Known	Known	None	0.800000011920929	None	None	None	None
m54284U_191213_120042/64424749/ccs	PacBio_Hippocampus_Rep2	mm10_ERCC_SIRV	chr11	119943093	120001447	+	14	1894	35024	92607	ENSMUSG00000025372.16	ENSMUST00000103021.9	Baiap2	Baiap2-203	Known	Known	None	0.699999988079071	None	None	None	None
m54284U_191213_120042/113837224/ccs	PacBio_Hippocampus_Rep2	mm10_ERCC_SIRV	chr10	128083317	128090276	+	10	1757	31957	83873	ENSMUSG00000025393.12	ENSMUST00000026459.5	Atp5b	Atp5b-201	Known	Known	None	0.10000000149011612	None	None	None	None
m54284U_191107_221739/103744184/ccs	PacBio_Cortex_Rep1	mm10_ERCC_SIRV	chr8	64692973	64592560	-	9	2018	25202	65724	ENSMUSG00000037852.8	ENSMUST00000048967.8	Cpe	Cpe-201	Known	Known	None	0.800000011920929	None	None	None	None
m54284U_191107_221739/103744256/ccs	PacBio_Cortex_Rep1	mm10_ERCC_SIRV	chr8	64692957	64592560	-	9	2002	25202	65724	ENSMUSG00000037852.8	ENSMUST00000048967.8	Cpe	Cpe-201	Known	Known	None	0.800000011920929	None	None	None	None
m54284U_191109_043049/131729188/ccs	PacBio_Cortex_Rep2	mm10_ERCC_SIRV	chr2	157566354	157556363	-	2	2072	6671	17803	ENSMUSG00000067787.10	ENSMUST00000109528.8	Blcap	Blcap-202	Known	Known	None	0.10000000149011612	None	None	None	None
m54284U_191213_120042/64684913/ccs	PacBio_Hippocampus_Rep2	mm10_ERCC_SIRV	chr11	119943093	120001447	+	14	2014	35024	92606	ENSMUSG00000025372.16	ENSMUST00000075180.11	Baiap2	Baiap2-202	Known	Known	None	0.699999988079071	None	None	None	None
m54284U_191213_120042/113903542/ccs	PacBio_Hippocampus_Rep2	mm10_ERCC_SIRV	chr10	128083317	128090272	+	10	1753	31957	83873	ENSMUSG00000025393.12	ENSMUST00000026459.5	Atp5b	Atp5b-201	Known	Known	None	0.15000000596046448	None	None	None	None
m54284U_191107_221739/103809283/ccs	PacBio_Cortex_Rep1	mm10_ERCC_SIRV	chr8	64692957	64592560	-	9	2002	25202	65724	ENSMUSG00000037852.8	ENSMUST00000048967.8	Cpe	Cpe-201	Known	Known	None	0.800000011920929	None	None	None	None
m54284U_191107_221739/103875036/ccs	PacBio_Cortex_Rep1	mm10_ERCC_SIRV	chr8	64693056	64592560	-	9	2101	25202	65724	ENSMUSG00000037852.8	ENSMUST00000048967.8	Cpe	Cpe-201	Known	Known	None	0.800000011920929	None	None	None	None
m54284U_191213_120042/114231235/ccs	PacBio_Hippocampus_Rep2	mm10_ERCC_SIRV	chr10	128083317	128090272	+	10	1753	31957	83873	ENSMUSG00000025393.12	ENSMUST00000026459.5	Atp5b	Atp5b-201	Known	Known	None	0.15000000596046448	None	None	None	None
m54284U_191213_120042/64883449/ccs	PacBio_Hippocampus_Rep2	mm10_ERCC_SIRV	chr11	119943093	120001468	+	14	2035	35024	92606	ENSMUSG00000025372.16	ENSMUST00000075180.11	Baiap2	Baiap2-202	Known	Known	None	0.8999999761581421	None	None	None	None
m54284U_191107_221739/103940240/ccs	PacBio_Cortex_Rep1	mm10_ERCC_SIRV	chr8	64693009	64592560	-	9	2054	25202	65724	ENSMUSG00000037852.8	ENSMUST00000048967.8	Cpe	Cpe-201	Known	Known	None	0.800000011920929	None	None	None	None
m54284U_191107_221739/103941735/ccs	PacBio_Cortex_Rep1	mm10_ERCC_SIRV	chr8	64693055	64592560	-	9	2100	25202	65724	ENSMUSG00000037852.8	ENSMUST00000048967.8	Cpe	Cpe-201	Known	Known	None	0.800000011920929	None	None	None	None
m54284U_191213_120042/114493379/ccs	PacBio_Hippocampus_Rep2	mm10_ERCC_SIRV	chr10	128083317	128090272	+	10	1753	31957	83873	ENSMUSG00000025393.12	ENSMUST00000026459.5	Atp5b	Atp5b-201	Known	Known	None	0.15000000596046448	None	None	None	None
m54284U_191213_120042/65012029/ccs	PacBio_Hippocampus_Rep2	mm10_ERCC_SIRV	chr11	119943093	120001447	+	14	1894	35024	92607	ENSMUSG00000025372.16	ENSMUST00000103021.9	Baiap2	Baiap2-203	Known	Known	None	0.699999988079071	None	None	None	None
m54284U_191107_221739/104005979/ccs	PacBio_Cortex_Rep1	mm10_ERCC_SIRV	chr8	64692957	64592560	-	9	2002	25202	65724	ENSMUSG00000037852.8	ENSMUST00000048967.8	Cpe	Cpe-201	Known	Known	None	0.800000011920929	None	None	None	None
m54284U_191109_043049/131990702/ccs	PacBio_Cortex_Rep2	mm10_ERCC_SIRV	chr2	157566324	157556363	-	2	2042	6671	17803	ENSMUSG00000067787.10	ENSMUST00000109528.8	Blcap	Blcap-202	Known	Known	None	0.10000000149011612	None	None	None	None
m54284U_191107_221739/104136916/ccs	PacBio_Cortex_Rep1	mm10_ERCC_SIRV	chr8	64692985	64592560	-	9	2030	25202	65724	ENSMUSG00000037852.8	ENSMUST00000048967.8	Cpe	Cpe-201	Known	Known	None	0.800000011920929	None	None	None	None
m54284U_191213_120042/114952374/ccs	PacBio_Hippocampus_Rep2	mm10_ERCC_SIRV	chr10	128083317	128090276	+	10	1757	31957	83873	ENSMUSG00000025393.12	ENSMUST00000026459.5	Atp5b	Atp5b-201	Known	Known	None	0.10000000149011612	None	None	None	None
m54284U_191213_120042/65404957/ccs	PacBio_Hippocampus_Rep2	mm10_ERCC_SIRV	chr11	119943093	120001447	+	14	1894	35024	92607	ENSMUSG00000025372.16	ENSMUST00000103021.9	Baiap2	Baiap2-203	Known	Known	None	0.699999988079071	None	None	None	None
m54284U_191107_221739/104399311/ccs	PacBio_Cortex_Rep1	mm10_ERCC_SIRV	chr8	64692979	64592560	-	9	2024	25202	65724	ENSMUSG00000037852.8	ENSMUST00000048967.8	Cpe	Cpe-201	Known	Known	None	0.800000011920929	None	None	None	None
m54284U_191107_221739/104530705/ccs	PacBio_Cortex_Rep1	mm10_ERCC_SIRV	chr8	64692957	64592560	-	9	2002	25202	65724	ENSMUSG00000037852.8	ENSMUST00000048967.8	Cpe	Cpe-201	Known	Known	None	0.800000011920929	None	None	None	None
m54284U_191213_120042/115081994/ccs	PacBio_Hippocampus_Rep2	mm10_ERCC_SIRV	chr10	128083317	128090272	+	10	1753	31957	83873	ENSMUSG00000025393.12	ENSMUST00000026459.5	Atp5b	Atp5b-201	Known	Known	None	0.15000000596046448	None	None	None	None
m54284U_191213_120042/65669822/ccs	PacBio_Hippocampus_Rep2	mm10_ERCC_SIRV	chr11	119943093	120001447	+	13	2501	35024	92605	ENSMUSG00000025372.16	ENSMUST00000106231.7	Baiap2	Baiap2-204	Known	Known	None	0.699999988079071	None	None	None	None
m54284U_191107_221739/104726989/ccs	PacBio_Cortex_Rep1	mm10_ERCC_SIRV	chr8	64693056	64592560	-	9	2101	25202	65724	ENSMUSG00000037852.8	ENSMUST00000048967.8	Cpe	Cpe-201	Known	Known	None	0.800000011920929	None	None	None	None
m54284U_191107_221739/105056781/ccs	PacBio_Cortex_Rep1	mm10_ERCC_SIRV	chr8	64692753	64592560	-	9	1798	25202	65724	ENSMUSG00000037852.8	ENSMUST00000048967.8	Cpe	Cpe-201	Known	Known	None	0.800000011920929	None	None	None	None
m54284U_191213_120042/115280183/ccs	PacBio_Hippocampus_Rep2	mm10_ERCC_SIRV	chr10	128083317	128090270	+	10	1751	31957	83873	ENSMUSG00000025393.12	ENSMUST00000026459.5	Atp5b	Atp5b-201	Known	Known	None	0.15000000596046448	None	None	None	None
m54284U_191109_043049/132252521/ccs	PacBio_Cortex_Rep2	mm10_ERCC_SIRV	chr2	157566344	157556363	-	2	2062	6671	17803	ENSMUSG00000067787.10	ENSMUST00000109528.8	Blcap	Blcap-202	Known	Known	None	0.10000000149011612	None	None	None	None
m54284U_191213_120042/65799345/ccs	PacBio_Hippocampus_Rep2	mm10_ERCC_SIRV	chr11	119943093	120001468	+	14	2035	35024	92606	ENSMUSG00000025372.16	ENSMUST00000075180.11	Baiap2	Baiap2-202	Known	Known	None	0.8999999761581421	None	None	None	None
m54284U_191107_221739/105186472/ccs	PacBio_Cortex_Rep1	mm10_ERCC_SIRV	chr8	64693055	64592560	-	9	2100	25202	65724	ENSMUSG00000037852.8	ENSMUST00000048967.8	Cpe	Cpe-201	Known	Known	None	0.800000011920929	None	None	None	None
m54284U_191213_120042/115540120/ccs	PacBio_Hippocampus_Rep2	mm10_ERCC_SIRV	chr10	128083317	128090272	+	10	1753	31957	83873	ENSMUSG00000025393.12	ENSMUST00000026459.5	Atp5b	Atp5b-201	Known	Known	None	0.15000000596046448	None	None	None	None
m54284U_191107_221739/105580117/ccs	PacBio_Cortex_Rep1	mm10_ERCC_SIRV	chr8	64693055	64592560	-	9	2100	25202	65724	ENSMUSG00000037852.8	ENSMUST00000048967.8	Cpe	Cpe-201	Known	Known	None	0.800000011920929	None	None	None	None
m54284U_191213_120042/65863829/ccs	PacBio_Hippocampus_Rep2	mm10_ERCC_SIRV	chr11	119943093	120001447	+	14	2014	35024	92606	ENSMUSG00000025372.16	ENSMUST00000075180.11	Baiap2	Baiap2-202	Known	Known	None	0.699999988079071	None	None	None	None
m54284U_191107_221739/105580740/ccs	PacBio_Cortex_Rep1	mm10_ERCC_SIRV	chr8	64693056	64592560	-	9	2101	25202	65724	ENSMUSG00000037852.8	ENSMUST00000048967.8	Cpe	Cpe-201	Known	Known	None	0.800000011920929	None	None	None	None
m54284U_191213_120042/115802749/ccs	PacBio_Hippocampus_Rep2	mm10_ERCC_SIRV	chr10	128083317	128090270	+	10	1751	31957	83873	ENSMUSG00000025393.12	ENSMUST00000026459.5	Atp5b	Atp5b-201	Known	Known	None	0.15000000596046448	None	None	None	None
m54284U_191107_221739/105712422/ccs	PacBio_Cortex_Rep1	mm10_ERCC_SIRV	chr8	64692973	64592560	-	9	2018	25202	65724	ENSMUSG00000037852.8	ENSMUST00000048967.8	Cpe	Cpe-201	Known	Known	None	0.800000011920929	None	None	None	None
m54284U_191107_221739/106234362/ccs	PacBio_Cortex_Rep1	mm10_ERCC_SIRV	chr8	64692972	64592560	-	9	2017	25202	65724	ENSMUSG00000037852.8	ENSMUST00000048967.8	Cpe	Cpe-201	Known	Known	None	0.800000011920929	None	None	None	None
m54284U_191109_043049/132513816/ccs	PacBio_Cortex_Rep2	mm10_ERCC_SIRV	chr2	157566337	157556363	-	2	2055	6671	17803	ENSMUSG00000067787.10	ENSMUST00000109528.8	Blcap	Blcap-202	Known	Known	None	0.10000000149011612	None	None	None	None
m54284U_191213_120042/65866247/ccs	PacBio_Hippocampus_Rep2	mm10_ERCC_SIRV	chr11	119943093	120001450	+	14	2017	35024	92606	ENSMUSG00000025372.16	ENSMUST00000075180.11	Baiap2	Baiap2-202	Known	Known	None	0.699999988079071	None	None	None	None
m54284U_191213_120042/115803666/ccs	PacBio_Hippocampus_Rep2	mm10_ERCC_SIRV	chr10	128083317	128090272	+	10	1753	31957	83873	ENSMUSG00000025393.12	ENSMUST00000026459.5	Atp5b	Atp5b-201	Known	Known	None	0.15000000596046448	None	None	None	None
m54284U_191107_221739/106366351/ccs	PacBio_Cortex_Rep1	mm10_ERCC_SIRV	chr8	64692968	64592560	-	9	2013	25202	65724	ENSMUSG00000037852.8	ENSMUST00000048967.8	Cpe	Cpe-201	Known	Known	None	0.800000011920929	None	None	None	None
m54284U_191213_120042/66128044/ccs	PacBio_Hippocampus_Rep2	mm10_ERCC_SIRV	chr11	119943093	120001447	+	14	2014	35024	92606	ENSMUSG00000025372.16	ENSMUST00000075180.11	Baiap2	Baiap2-202	Known	Known	None	0.699999988079071	None	None	None	None
m54284U_191107_221739/106366358/ccs	PacBio_Cortex_Rep1	mm10_ERCC_SIRV	chr8	64692972	64592560	-	9	2017	25202	65724	ENSMUSG00000037852.8	ENSMUST00000048967.8	Cpe	Cpe-201	Known	Known	None	0.800000011920929	None	None	None	None
m54284U_191213_120042/116001413/ccs	PacBio_Hippocampus_Rep2	mm10_ERCC_SIRV	chr10	128083317	128090272	+	10	1753	31957	83873	ENSMUSG00000025393.12	ENSMUST00000026459.5	Atp5b	Atp5b-201	Known	Known	None	0.15000000596046448	None	None	None	None
m54284U_191107_221739/106497863/ccs	PacBio_Cortex_Rep1	mm10_ERCC_SIRV	chr8	64692963	64592560	-	9	2008	25202	65724	ENSMUSG00000037852.8	ENSMUST00000048967.8	Cpe	Cpe-201	Known	Known	None	0.800000011920929	None	None	None	None
m54284U_191213_120042/66914150/ccs	PacBio_Hippocampus_Rep2	mm10_ERCC_SIRV	chr11	119943093	120001447	+	14	2014	35024	92606	ENSMUSG00000025372.16	ENSMUST00000075180.11	Baiap2	Baiap2-202	Known	Known	None	0.699999988079071	None	None	None	None
m54284U_191107_221739/106758217/ccs	PacBio_Cortex_Rep1	mm10_ERCC_SIRV	chr8	64693044	64592560	-	9	2089	25202	65724	ENSMUSG00000037852.8	ENSMUST00000048967.8	Cpe	Cpe-201	Known	Known	None	0.800000011920929	None	None	None	None
m54284U_191213_120042/116589393/ccs	PacBio_Hippocampus_Rep2	mm10_ERCC_SIRV	chr10	128083317	128090272	+	10	1753	31957	83873	ENSMUSG00000025393.12	ENSMUST00000026459.5	Atp5b	Atp5b-201	Known	Known	None	0.15000000596046448	None	None	None	None
m54284U_191109_043049/132580382/ccs	PacBio_Cortex_Rep2	mm10_ERCC_SIRV	chr2	157566380	157556363	-	2	2098	6671	17803	ENSMUSG00000067787.10	ENSMUST00000109528.8	Blcap	Blcap-202	Known	Known	None	0.10000000149011612	None	None	None	None
m54284U_191107_221739/107021891/ccs	PacBio_Cortex_Rep1	mm10_ERCC_SIRV	chr8	64619536	64592545	-	8	1630	25202	603322	ENSMUSG00000037852.8	ENCODEMT000603322	Cpe	ENCODEMT000603322	Known	ISM	Suffix	0.800000011920929	None	None	None	None
m54284U_191213_120042/66980347/ccs	PacBio_Hippocampus_Rep2	mm10_ERCC_SIRV	chr11	119943093	120001447	+	14	1894	35024	92607	ENSMUSG00000025372.16	ENSMUST00000103021.9	Baiap2	Baiap2-203	Known	Known	None	0.699999988079071	None	None	None	None
m54284U_191107_221739/107217372/ccs	PacBio_Cortex_Rep1	mm10_ERCC_SIRV	chr8	64692954	64592560	-	9	1999	25202	65724	ENSMUSG00000037852.8	ENSMUST00000048967.8	Cpe	Cpe-201	Known	Known	None	0.800000011920929	None	None	None	None
m54284U_191213_120042/116590576/ccs	PacBio_Hippocampus_Rep2	mm10_ERCC_SIRV	chr10	128083317	128090269	+	10	1738	31957	83873	ENSMUSG00000025393.12	ENSMUST00000026459.5	Atp5b	Atp5b-201	Known	Known	None	0.15000000596046448	None	None	None	None
m54284U_191107_221739/107545133/ccs	PacBio_Cortex_Rep1	mm10_ERCC_SIRV	chr8	64692695	64592560	-	9	1740	25202	65724	ENSMUSG00000037852.8	ENSMUST00000048967.8	Cpe	Cpe-201	Known	Known	None	0.800000011920929	None	None	None	None
m54284U_191107_221739/107545805/ccs	PacBio_Cortex_Rep1	mm10_ERCC_SIRV	chr8	64692958	64592560	-	9	2003	25202	65724	ENSMUSG00000037852.8	ENSMUST00000048967.8	Cpe	Cpe-201	Known	Known	None	0.800000011920929	None	None	None	None
m54284U_191213_120042/66980703/ccs	PacBio_Hippocampus_Rep2	mm10_ERCC_SIRV	chr11	119943093	120001447	+	14	2014	35024	92606	ENSMUSG00000025372.16	ENSMUST00000075180.11	Baiap2	Baiap2-202	Known	Known	None	0.699999988079071	None	None	None	None
m54284U_191213_120042/116656767/ccs	PacBio_Hippocampus_Rep2	mm10_ERCC_SIRV	chr10	128083317	128090270	+	10	1751	31957	83873	ENSMUSG00000025393.12	ENSMUST00000026459.5	Atp5b	Atp5b-201	Known	Known	None	0.15000000596046448	None	None	None	None
m54284U_191107_221739/107676254/ccs	PacBio_Cortex_Rep1	mm10_ERCC_SIRV	chr8	64692972	64592560	-	9	2017	25202	65724	ENSMUSG00000037852.8	ENSMUST00000048967.8	Cpe	Cpe-201	Known	Known	None	0.800000011920929	None	None	None	None
m54284U_191109_043049/132909402/ccs	PacBio_Cortex_Rep2	mm10_ERCC_SIRV	chr2	157566334	157556363	-	2	2052	6671	17803	ENSMUSG00000067787.10	ENSMUST00000109528.8	Blcap	Blcap-202	Known	Known	None	0.10000000149011612	None	None	None	None
m54284U_191213_120042/117179893/ccs	PacBio_Hippocampus_Rep2	mm10_ERCC_SIRV	chr10	128083317	128090269	+	10	1750	31957	83873	ENSMUSG00000025393.12	ENSMUST00000026459.5	Atp5b	Atp5b-201	Known	Known	None	0.15000000596046448	None	None	None	None
m54284U_191213_120042/67044084/ccs	PacBio_Hippocampus_Rep2	mm10_ERCC_SIRV	chr11	119943093	120001447	+	14	2014	35024	92606	ENSMUSG00000025372.16	ENSMUST00000075180.11	Baiap2	Baiap2-202	Known	Known	None	0.699999988079071	None	None	None	None
m54284U_191107_221739/107741734/ccs	PacBio_Cortex_Rep1	mm10_ERCC_SIRV	chr8	64692972	64592560	-	9	2017	25202	65724	ENSMUSG00000037852.8	ENSMUST00000048967.8	Cpe	Cpe-201	Known	Known	None	0.800000011920929	None	None	None	None
m54284U_191107_221739/107742655/ccs	PacBio_Cortex_Rep1	mm10_ERCC_SIRV	chr8	64611506	64592545	-	6	1234	25202	603371	ENSMUSG00000037852.8	ENCODEMT000603371	Cpe	ENCODEMT000603371	Known	ISM	Suffix	0.800000011920929	None	None	None	None
m54284U_191213_120042/117441555/ccs	PacBio_Hippocampus_Rep2	mm10_ERCC_SIRV	chr10	128083317	128090272	+	10	1753	31957	83873	ENSMUSG00000025393.12	ENSMUST00000026459.5	Atp5b	Atp5b-201	Known	Known	None	0.15000000596046448	None	None	None	None
m54284U_191213_120042/67110589/ccs	PacBio_Hippocampus_Rep2	mm10_ERCC_SIRV	chr11	119943093	120001447	+	14	2014	35024	92606	ENSMUSG00000025372.16	ENSMUST00000075180.11	Baiap2	Baiap2-202	Known	Known	None	0.699999988079071	None	None	None	None
m54284U_191107_221739/107809087/ccs	PacBio_Cortex_Rep1	mm10_ERCC_SIRV	chr8	64692956	64592560	-	9	2001	25202	65724	ENSMUSG00000037852.8	ENSMUST00000048967.8	Cpe	Cpe-201	Known	Known	None	0.800000011920929	None	None	None	None
m54284U_191107_221739/107938488/ccs	PacBio_Cortex_Rep1	mm10_ERCC_SIRV	chr8	64692956	64592560	-	9	2001	25202	65724	ENSMUSG00000037852.8	ENSMUST00000048967.8	Cpe	Cpe-201	Known	Known	None	0.800000011920929	None	None	None	None
m54284U_191213_120042/117441975/ccs	PacBio_Hippocampus_Rep2	mm10_ERCC_SIRV	chr10	128083317	128090274	+	10	1755	31957	83873	ENSMUSG00000025393.12	ENSMUST00000026459.5	Atp5b	Atp5b-201	Known	Known	None	0.10000000149011612	None	None	None	None
m54284U_191213_120042/67895913/ccs	PacBio_Hippocampus_Rep2	mm10_ERCC_SIRV	chr11	119943093	120001450	+	14	2017	35024	92606	ENSMUSG00000025372.16	ENSMUST00000075180.11	Baiap2	Baiap2-202	Known	Known	None	0.699999988079071	None	None	None	None
m54284U_191107_221739/108003774/ccs	PacBio_Cortex_Rep1	mm10_ERCC_SIRV	chr8	64692972	64592560	-	9	2017	25202	65724	ENSMUSG00000037852.8	ENSMUST00000048967.8	Cpe	Cpe-201	Known	Known	None	0.800000011920929	None	None	None	None
m54284U_191109_043049/133170399/ccs	PacBio_Cortex_Rep2	mm10_ERCC_SIRV	chr2	157566321	157556363	-	2	2039	6671	17803	ENSMUSG00000067787.10	ENSMUST00000109528.8	Blcap	Blcap-202	Known	Known	None	0.10000000149011612	None	None	None	None
m54284U_191107_221739/108005650/ccs	PacBio_Cortex_Rep1	mm10_ERCC_SIRV	chr8	64692954	64592560	-	9	1999	25202	65724	ENSMUSG00000037852.8	ENSMUST00000048967.8	Cpe	Cpe-201	Known	Known	None	0.800000011920929	None	None	None	None
m54284U_191213_120042/117572989/ccs	PacBio_Hippocampus_Rep2	mm10_ERCC_SIRV	chr10	128083317	128090272	+	10	1753	31957	83873	ENSMUSG00000025393.12	ENSMUST00000026459.5	Atp5b	Atp5b-201	Known	Known	None	0.15000000596046448	None	None	None	None
m54284U_191213_120042/68092936/ccs	PacBio_Hippocampus_Rep2	mm10_ERCC_SIRV	chr11	119943093	120001447	+	14	2014	35024	92606	ENSMUSG00000025372.16	ENSMUST00000075180.11	Baiap2	Baiap2-202	Known	Known	None	0.699999988079071	None	None	None	None
m54284U_191107_221739/108069173/ccs	PacBio_Cortex_Rep1	mm10_ERCC_SIRV	chr8	64692956	64592560	-	9	2001	25202	65724	ENSMUSG00000037852.8	ENSMUST00000048967.8	Cpe	Cpe-201	Known	Known	None	0.800000011920929	None	None	None	None
m54284U_191107_221739/108594741/ccs	PacBio_Cortex_Rep1	mm10_ERCC_SIRV	chr8	64692972	64592560	-	9	2017	25202	65724	ENSMUSG00000037852.8	ENSMUST00000048967.8	Cpe	Cpe-201	Known	Known	None	0.800000011920929	None	None	None	None
m54284U_191213_120042/117965280/ccs	PacBio_Hippocampus_Rep2	mm10_ERCC_SIRV	chr10	128083317	128090270	+	10	1751	31957	83873	ENSMUSG00000025393.12	ENSMUST00000026459.5	Atp5b	Atp5b-201	Known	Known	None	0.15000000596046448	None	None	None	None
m54284U_191213_120042/68094608/ccs	PacBio_Hippocampus_Rep2	mm10_ERCC_SIRV	chr11	119943093	120001447	+	14	2014	35024	92606	ENSMUSG00000025372.16	ENSMUST00000075180.11	Baiap2	Baiap2-202	Known	Known	None	0.699999988079071	None	None	None	None
m54284U_191107_221739/108658733/ccs	PacBio_Cortex_Rep1	mm10_ERCC_SIRV	chr8	64693043	64592560	-	9	2088	25202	65724	ENSMUSG00000037852.8	ENSMUST00000048967.8	Cpe	Cpe-201	Known	Known	None	0.800000011920929	None	None	None	None
m54284U_191107_221739/109510711/ccs	PacBio_Cortex_Rep1	mm10_ERCC_SIRV	chr8	64692954	64592560	-	9	1999	25202	65724	ENSMUSG00000037852.8	ENSMUST00000048967.8	Cpe	Cpe-201	Known	Known	None	0.800000011920929	None	None	None	None
m54284U_191213_120042/118032374/ccs	PacBio_Hippocampus_Rep2	mm10_ERCC_SIRV	chr10	128083317	128090270	+	10	1751	31957	83873	ENSMUSG00000025393.12	ENSMUST00000026459.5	Atp5b	Atp5b-201	Known	Known	None	0.15000000596046448	None	None	None	None
m54284U_191109_043049/133170558/ccs	PacBio_Cortex_Rep2	mm10_ERCC_SIRV	chr2	157566344	157556363	-	2	2062	6671	17803	ENSMUSG00000067787.10	ENSMUST00000109528.8	Blcap	Blcap-202	Known	Known	None	0.10000000149011612	None	None	None	None
m54284U_191107_221739/109642836/ccs	PacBio_Cortex_Rep1	mm10_ERCC_SIRV	chr8	64692985	64592560	-	9	2030	25202	65724	ENSMUSG00000037852.8	ENSMUST00000048967.8	Cpe	Cpe-201	Known	Known	None	0.800000011920929	None	None	None	None
m54284U_191213_120042/68158963/ccs	PacBio_Hippocampus_Rep2	mm10_ERCC_SIRV	chr11	119943093	120001447	+	14	2014	35024	92606	ENSMUSG00000025372.16	ENSMUST00000075180.11	Baiap2	Baiap2-202	Known	Known	None	0.699999988079071	None	None	None	None
m54284U_191107_221739/109773062/ccs	PacBio_Cortex_Rep1	mm10_ERCC_SIRV	chr8	64692958	64592560	-	9	1980	25202	65724	ENSMUSG00000037852.8	ENSMUST00000048967.8	Cpe	Cpe-201	Known	Known	None	0.800000011920929	None	None	None	None
m54284U_191213_120042/118163128/ccs	PacBio_Hippocampus_Rep2	mm10_ERCC_SIRV	chr10	128083317	128090272	+	10	1753	31957	83873	ENSMUSG00000025393.12	ENSMUST00000026459.5	Atp5b	Atp5b-201	Known	Known	None	0.15000000596046448	None	None	None	None
m54284U_191213_120042/68487848/ccs	PacBio_Hippocampus_Rep2	mm10_ERCC_SIRV	chr11	119943093	120001447	+	14	1894	35024	92607	ENSMUSG00000025372.16	ENSMUST00000103021.9	Baiap2	Baiap2-203	Known	Known	None	0.699999988079071	None	None	None	None
m54284U_191107_221739/109773468/ccs	PacBio_Cortex_Rep1	mm10_ERCC_SIRV	chr8	64692783	64592560	-	9	1828	25202	65724	ENSMUSG00000037852.8	ENSMUST00000048967.8	Cpe	Cpe-201	Known	Known	None	0.800000011920929	None	None	None	None
m54284U_191213_120042/118293368/ccs	PacBio_Hippocampus_Rep2	mm10_ERCC_SIRV	chr10	128083317	128090384	+	10	1865	31957	83873	ENSMUSG00000025393.12	ENSMUST00000026459.5	Atp5b	Atp5b-201	Known	Known	None	0.25	None	None	None	None
m54284U_191107_221739/109838825/ccs	PacBio_Cortex_Rep1	mm10_ERCC_SIRV	chr8	64692959	64592560	-	9	2004	25202	65724	ENSMUSG00000037852.8	ENSMUST00000048967.8	Cpe	Cpe-201	Known	Known	None	0.800000011920929	None	None	None	None
m54284U_191213_120042/69404819/ccs	PacBio_Hippocampus_Rep2	mm10_ERCC_SIRV	chr11	119943093	120001447	+	14	2014	35024	92606	ENSMUSG00000025372.16	ENSMUST00000075180.11	Baiap2	Baiap2-202	Known	Known	None	0.699999988079071	None	None	None	None
m54284U_191107_221739/109840946/ccs	PacBio_Cortex_Rep1	mm10_ERCC_SIRV	chr8	64692957	64592560	-	9	2002	25202	65724	ENSMUSG00000037852.8	ENSMUST00000048967.8	Cpe	Cpe-201	Known	Known	None	0.800000011920929	None	None	None	None
m54284U_191109_043049/133432938/ccs	PacBio_Cortex_Rep2	mm10_ERCC_SIRV	chr2	157566366	157556363	-	2	2084	6671	17803	ENSMUSG00000067787.10	ENSMUST00000109528.8	Blcap	Blcap-202	Known	Known	None	0.10000000149011612	None	None	None	None
m54284U_191213_120042/118295065/ccs	PacBio_Hippocampus_Rep2	mm10_ERCC_SIRV	chr10	128083317	128090270	+	10	1751	31957	83873	ENSMUSG00000025393.12	ENSMUST00000026459.5	Atp5b	Atp5b-201	Known	Known	None	0.15000000596046448	None	None	None	None
m54284U_191107_221739/110822020/ccs	PacBio_Cortex_Rep1	mm10_ERCC_SIRV	chr8	64693058	64592560	-	9	2103	25202	65724	ENSMUSG00000037852.8	ENSMUST00000048967.8	Cpe	Cpe-201	Known	Known	None	0.800000011920929	None	None	None	None
m54284U_191107_221739/110889803/ccs	PacBio_Cortex_Rep1	mm10_ERCC_SIRV	chr8	64692954	64592560	-	9	1999	25202	65724	ENSMUSG00000037852.8	ENSMUST00000048967.8	Cpe	Cpe-201	Known	Known	None	0.800000011920929	None	None	None	None
m54284U_191213_120042/69405114/ccs	PacBio_Hippocampus_Rep2	mm10_ERCC_SIRV	chr11	119943093	120001447	+	14	2014	35024	92606	ENSMUSG00000025372.16	ENSMUST00000075180.11	Baiap2	Baiap2-202	Known	Known	None	0.699999988079071	None	None	None	None
m54284U_191213_120042/118489747/ccs	PacBio_Hippocampus_Rep2	mm10_ERCC_SIRV	chr10	128083317	128090272	+	10	1753	31957	83873	ENSMUSG00000025393.12	ENSMUST00000026459.5	Atp5b	Atp5b-201	Known	Known	None	0.15000000596046448	None	None	None	None
m54284U_191107_221739/111084965/ccs	PacBio_Cortex_Rep1	mm10_ERCC_SIRV	chr8	64692958	64592560	-	9	2003	25202	65724	ENSMUSG00000037852.8	ENSMUST00000048967.8	Cpe	Cpe-201	Known	Known	None	0.800000011920929	None	None	None	None
m54284U_191107_221739/111412545/ccs	PacBio_Cortex_Rep1	mm10_ERCC_SIRV	chr8	64617671	64592545	-	7	1444	25202	603328	ENSMUSG00000037852.8	ENCODEMT000603328	Cpe	ENCODEMT000603328	Known	ISM	Suffix	0.800000011920929	None	None	None	None
m54284U_191213_120042/69405328/ccs	PacBio_Hippocampus_Rep2	mm10_ERCC_SIRV	chr11	119943093	120001447	+	14	1894	35024	92607	ENSMUSG00000025372.16	ENSMUST00000103021.9	Baiap2	Baiap2-203	Known	Known	None	0.699999988079071	None	None	None	None
m54284U_191213_120042/118753065/ccs	PacBio_Hippocampus_Rep2	mm10_ERCC_SIRV	chr10	128083317	128090270	+	10	1751	31957	83873	ENSMUSG00000025393.12	ENSMUST00000026459.5	Atp5b	Atp5b-201	Known	Known	None	0.15000000596046448	None	None	None	None
m54284U_191109_043049/135070222/ccs	PacBio_Cortex_Rep2	mm10_ERCC_SIRV	chr2	157566326	157556363	-	2	2044	6671	17803	ENSMUSG00000067787.10	ENSMUST00000109528.8	Blcap	Blcap-202	Known	Known	None	0.10000000149011612	None	None	None	None
m54284U_191107_221739/111543026/ccs	PacBio_Cortex_Rep1	mm10_ERCC_SIRV	chr8	64692955	64592560	-	9	1990	25202	65724	ENSMUSG00000037852.8	ENSMUST00000048967.8	Cpe	Cpe-201	Known	Known	None	0.800000011920929	None	None	None	None
m54284U_191213_120042/70517885/ccs	PacBio_Hippocampus_Rep2	mm10_ERCC_SIRV	chr11	119943093	120001447	+	14	2014	35024	92606	ENSMUSG00000025372.16	ENSMUST00000075180.11	Baiap2	Baiap2-202	Known	Known	None	0.699999988079071	None	None	None	None
m54284U_191107_221739/111675479/ccs	PacBio_Cortex_Rep1	mm10_ERCC_SIRV	chr8	64693052	64592560	-	9	2097	25202	65724	ENSMUSG00000037852.8	ENSMUST00000048967.8	Cpe	Cpe-201	Known	Known	None	0.800000011920929	None	None	None	None
m54284U_191213_120042/118884373/ccs	PacBio_Hippocampus_Rep2	mm10_ERCC_SIRV	chr10	128083317	128090269	+	10	1750	31957	83873	ENSMUSG00000025393.12	ENSMUST00000026459.5	Atp5b	Atp5b-201	Known	Known	None	0.15000000596046448	None	None	None	None
m54284U_191107_221739/111741461/ccs	PacBio_Cortex_Rep1	mm10_ERCC_SIRV	chr8	64692978	64592560	-	9	2023	25202	65724	ENSMUSG00000037852.8	ENSMUST00000048967.8	Cpe	Cpe-201	Known	Known	None	0.800000011920929	None	None	None	None
m54284U_191107_221739/111805701/ccs	PacBio_Cortex_Rep1	mm10_ERCC_SIRV	chr8	64692972	64592560	-	9	2017	25202	65724	ENSMUSG00000037852.8	ENSMUST00000048967.8	Cpe	Cpe-201	Known	Known	None	0.800000011920929	None	None	None	None
m54284U_191213_120042/70519098/ccs	PacBio_Hippocampus_Rep2	mm10_ERCC_SIRV	chr11	119943093	120001447	+	14	2014	35024	92606	ENSMUSG00000025372.16	ENSMUST00000075180.11	Baiap2	Baiap2-202	Known	Known	None	0.699999988079071	None	None	None	None
m54284U_191213_120042/119014287/ccs	PacBio_Hippocampus_Rep2	mm10_ERCC_SIRV	chr10	128083317	128090272	+	10	1753	31957	83873	ENSMUSG00000025393.12	ENSMUST00000026459.5	Atp5b	Atp5b-201	Known	Known	None	0.15000000596046448	None	None	None	None
m54284U_191107_221739/111869984/ccs	PacBio_Cortex_Rep1	mm10_ERCC_SIRV	chr8	64693051	64592560	-	9	2096	25202	65724	ENSMUSG00000037852.8	ENSMUST00000048967.8	Cpe	Cpe-201	Known	Known	None	0.800000011920929	None	None	None	None
m54284U_191109_043049/135858143/ccs	PacBio_Cortex_Rep2	mm10_ERCC_SIRV	chr2	157566326	157556363	-	2	2044	6671	17803	ENSMUSG00000067787.10	ENSMUST00000109528.8	Blcap	Blcap-202	Known	Known	None	0.10000000149011612	None	None	None	None
m54284U_191107_221739/111871308/ccs	PacBio_Cortex_Rep1	mm10_ERCC_SIRV	chr8	64692952	64592560	-	9	1997	25202	65724	ENSMUSG00000037852.8	ENSMUST00000048967.8	Cpe	Cpe-201	Known	Known	None	0.800000011920929	None	None	None	None
m54284U_191213_120042/119211201/ccs	PacBio_Hippocampus_Rep2	mm10_ERCC_SIRV	chr10	128083317	128090272	+	10	1753	31957	83873	ENSMUSG00000025393.12	ENSMUST00000026459.5	Atp5b	Atp5b-201	Known	Known	None	0.15000000596046448	None	None	None	None
m54284U_191213_120042/70976362/ccs	PacBio_Hippocampus_Rep2	mm10_ERCC_SIRV	chr11	119943093	120001468	+	14	2035	35024	92606	ENSMUSG00000025372.16	ENSMUST00000075180.11	Baiap2	Baiap2-202	Known	Known	None	0.8999999761581421	None	None	None	None
m54284U_191107_221739/111935665/ccs	PacBio_Cortex_Rep1	mm10_ERCC_SIRV	chr8	64692695	64592560	-	9	1740	25202	65724	ENSMUSG00000037852.8	ENSMUST00000048967.8	Cpe	Cpe-201	Known	Known	None	0.800000011920929	None	None	None	None
m54284U_191107_221739/111935818/ccs	PacBio_Cortex_Rep1	mm10_ERCC_SIRV	chr8	64692987	64592560	-	9	2032	25202	65724	ENSMUSG00000037852.8	ENSMUST00000048967.8	Cpe	Cpe-201	Known	Known	None	0.800000011920929	None	None	None	None
m54284U_191213_120042/119343901/ccs	PacBio_Hippocampus_Rep2	mm10_ERCC_SIRV	chr10	128083317	128090272	+	10	1753	31957	83873	ENSMUSG00000025393.12	ENSMUST00000026459.5	Atp5b	Atp5b-201	Known	Known	None	0.15000000596046448	None	None	None	None
m54284U_191213_120042/71895367/ccs	PacBio_Hippocampus_Rep2	mm10_ERCC_SIRV	chr11	119943093	120001447	+	14	2014	35024	92606	ENSMUSG00000025372.16	ENSMUST00000075180.11	Baiap2	Baiap2-202	Known	Known	None	0.699999988079071	None	None	None	None
m54284U_191107_221739/112002197/ccs	PacBio_Cortex_Rep1	mm10_ERCC_SIRV	chr8	64619545	64592545	-	8	1639	25202	603322	ENSMUSG00000037852.8	ENCODEMT000603322	Cpe	ENCODEMT000603322	Known	ISM	Suffix	0.800000011920929	None	None	None	None
m54284U_191213_120042/119408097/ccs	PacBio_Hippocampus_Rep2	mm10_ERCC_SIRV	chr10	128083317	128090273	+	10	1754	31957	83873	ENSMUSG00000025393.12	ENSMUST00000026459.5	Atp5b	Atp5b-201	Known	Known	None	0.10000000149011612	None	None	None	None
m54284U_191107_221739/112003012/ccs	PacBio_Cortex_Rep1	mm10_ERCC_SIRV	chr8	64692973	64592560	-	9	2018	25202	65724	ENSMUSG00000037852.8	ENSMUST00000048967.8	Cpe	Cpe-201	Known	Known	None	0.800000011920929	None	None	None	None
m54284U_191213_120042/72485626/ccs	PacBio_Hippocampus_Rep2	mm10_ERCC_SIRV	chr11	119943093	120001447	+	14	2014	35024	92606	ENSMUSG00000025372.16	ENSMUST00000075180.11	Baiap2	Baiap2-202	Known	Known	None	0.699999988079071	None	None	None	None
m54284U_191109_043049/136841174/ccs	PacBio_Cortex_Rep2	mm10_ERCC_SIRV	chr2	157566333	157556363	-	2	2051	6671	17803	ENSMUSG00000067787.10	ENSMUST00000109528.8	Blcap	Blcap-202	Known	Known	None	0.10000000149011612	None	None	None	None
m54284U_191107_221739/112003240/ccs	PacBio_Cortex_Rep1	mm10_ERCC_SIRV	chr8	64692951	64592560	-	9	1996	25202	65724	ENSMUSG00000037852.8	ENSMUST00000048967.8	Cpe	Cpe-201	Known	Known	None	0.800000011920929	None	None	None	None
m54284U_191213_120042/119539062/ccs	PacBio_Hippocampus_Rep2	mm10_ERCC_SIRV	chr10	128083317	128090272	+	10	1753	31957	83873	ENSMUSG00000025393.12	ENSMUST00000026459.5	Atp5b	Atp5b-201	Known	Known	None	0.15000000596046448	None	None	None	None
m54284U_191107_221739/112134158/ccs	PacBio_Cortex_Rep1	mm10_ERCC_SIRV	chr8	64692956	64592560	-	9	2001	25202	65724	ENSMUSG00000037852.8	ENSMUST00000048967.8	Cpe	Cpe-201	Known	Known	None	0.800000011920929	None	None	None	None
m54284U_191213_120042/72615388/ccs	PacBio_Hippocampus_Rep2	mm10_ERCC_SIRV	chr11	119943093	120001447	+	14	2014	35024	92606	ENSMUSG00000025372.16	ENSMUST00000075180.11	Baiap2	Baiap2-202	Known	Known	None	0.699999988079071	None	None	None	None
m54284U_191107_221739/112264819/ccs	PacBio_Cortex_Rep1	mm10_ERCC_SIRV	chr8	64692919	64592560	-	9	1964	25202	65724	ENSMUSG00000037852.8	ENSMUST00000048967.8	Cpe	Cpe-201	Known	Known	None	0.800000011920929	None	None	None	None
m54284U_191213_120042/119670162/ccs	PacBio_Hippocampus_Rep2	mm10_ERCC_SIRV	chr10	128083317	128090270	+	10	1751	31957	83873	ENSMUSG00000025393.12	ENSMUST00000026459.5	Atp5b	Atp5b-201	Known	Known	None	0.15000000596046448	None	None	None	None
m54284U_191107_221739/112395603/ccs	PacBio_Cortex_Rep1	mm10_ERCC_SIRV	chr8	64692972	64592560	-	9	2017	25202	65724	ENSMUSG00000037852.8	ENSMUST00000048967.8	Cpe	Cpe-201	Known	Known	None	0.800000011920929	None	None	None	None
m54284U_191213_120042/73073181/ccs	PacBio_Hippocampus_Rep2	mm10_ERCC_SIRV	chr11	119943093	120001469	+	14	2036	35024	92606	ENSMUSG00000025372.16	ENSMUST00000075180.11	Baiap2	Baiap2-202	Known	Known	None	0.8999999761581421	None	None	None	None
m54284U_191107_221739/112461504/ccs	PacBio_Cortex_Rep1	mm10_ERCC_SIRV	chr8	64692936	64592560	-	9	1981	25202	65724	ENSMUSG00000037852.8	ENSMUST00000048967.8	Cpe	Cpe-201	Known	Known	None	0.800000011920929	None	None	None	None
m54284U_191213_120042/120258631/ccs	PacBio_Hippocampus_Rep2	mm10_ERCC_SIRV	chr10	128083317	128090269	+	10	1750	31957	83873	ENSMUSG00000025393.12	ENSMUST00000026459.5	Atp5b	Atp5b-201	Known	Known	None	0.15000000596046448	None	None	None	None
m54284U_191109_043049/136907435/ccs	PacBio_Cortex_Rep2	mm10_ERCC_SIRV	chr2	157566334	157556363	-	2	2052	6671	17803	ENSMUSG00000067787.10	ENSMUST00000109528.8	Blcap	Blcap-202	Known	Known	None	0.10000000149011612	None	None	None	None
m54284U_191107_221739/112461658/ccs	PacBio_Cortex_Rep1	mm10_ERCC_SIRV	chr8	64692968	64592560	-	9	2013	25202	65724	ENSMUSG00000037852.8	ENSMUST00000048967.8	Cpe	Cpe-201	Known	Known	None	0.800000011920929	None	None	None	None
m54284U_191213_120042/73335321/ccs	PacBio_Hippocampus_Rep2	mm10_ERCC_SIRV	chr11	119943093	120001447	+	14	1894	35024	92607	ENSMUSG00000025372.16	ENSMUST00000103021.9	Baiap2	Baiap2-203	Known	Known	None	0.699999988079071	None	None	None	None
m54284U_191107_221739/112657408/ccs	PacBio_Cortex_Rep1	mm10_ERCC_SIRV	chr8	64692973	64592560	-	9	2018	25202	65724	ENSMUSG00000037852.8	ENSMUST00000048967.8	Cpe	Cpe-201	Known	Known	None	0.800000011920929	None	None	None	None
m54284U_191213_120042/120261338/ccs	PacBio_Hippocampus_Rep2	mm10_ERCC_SIRV	chr10	128083317	128090272	+	10	1753	31957	83873	ENSMUSG00000025393.12	ENSMUST00000026459.5	Atp5b	Atp5b-201	Known	Known	None	0.15000000596046448	None	None	None	None
m54284U_191107_221739/112657814/ccs	PacBio_Cortex_Rep1	mm10_ERCC_SIRV	chr8	64692972	64592560	-	9	2017	25202	65724	ENSMUSG00000037852.8	ENSMUST00000048967.8	Cpe	Cpe-201	Known	Known	None	0.800000011920929	None	None	None	None
m54284U_191213_120042/73401006/ccs	PacBio_Hippocampus_Rep2	mm10_ERCC_SIRV	chr11	119943093	120001447	+	13	2501	35024	92605	ENSMUSG00000025372.16	ENSMUST00000106231.7	Baiap2	Baiap2-204	Known	Known	None	0.699999988079071	None	None	None	None
m54284U_191107_221739/113575194/ccs	PacBio_Cortex_Rep1	mm10_ERCC_SIRV	chr8	64693027	64592560	-	9	2072	25202	65724	ENSMUSG00000037852.8	ENSMUST00000048967.8	Cpe	Cpe-201	Known	Known	None	0.800000011920929	None	None	None	None
m54284U_191213_120042/120456469/ccs	PacBio_Hippocampus_Rep2	mm10_ERCC_SIRV	chr10	128083317	128090269	+	10	1750	31957	83873	ENSMUSG00000025393.12	ENSMUST00000026459.5	Atp5b	Atp5b-201	Known	Known	None	0.15000000596046448	None	None	None	None
m54284U_191107_221739/113772858/ccs	PacBio_Cortex_Rep1	mm10_ERCC_SIRV	chr8	64692936	64592560	-	9	1981	25202	65724	ENSMUSG00000037852.8	ENSMUST00000048967.8	Cpe	Cpe-201	Known	Known	None	0.800000011920929	None	None	None	None
m54284U_191213_120042/73401367/ccs	PacBio_Hippocampus_Rep2	mm10_ERCC_SIRV	chr11	119943093	120001448	+	13	2502	35024	92605	ENSMUSG00000025372.16	ENSMUST00000106231.7	Baiap2	Baiap2-204	Known	Known	None	0.6499999761581421	None	None	None	None
m54284U_191109_043049/137298036/ccs	PacBio_Cortex_Rep2	mm10_ERCC_SIRV	chr2	157566335	157556363	-	2	2053	6671	17803	ENSMUSG00000067787.10	ENSMUST00000109528.8	Blcap	Blcap-202	Known	Known	None	0.10000000149011612	None	None	None	None
m54284U_191107_221739/113969332/ccs	PacBio_Cortex_Rep1	mm10_ERCC_SIRV	chr8	64693055	64592560	-	9	2100	25202	65724	ENSMUSG00000037852.8	ENSMUST00000048967.8	Cpe	Cpe-201	Known	Known	None	0.800000011920929	None	None	None	None
m54284U_191213_120042/120651976/ccs	PacBio_Hippocampus_Rep2	mm10_ERCC_SIRV	chr10	128083317	128090272	+	10	1753	31957	83873	ENSMUSG00000025393.12	ENSMUST00000026459.5	Atp5b	Atp5b-201	Known	Known	None	0.15000000596046448	None	None	None	None
m54284U_191107_221739/114295775/ccs	PacBio_Cortex_Rep1	mm10_ERCC_SIRV	chr8	64692955	64592560	-	9	2000	25202	65724	ENSMUSG00000037852.8	ENSMUST00000048967.8	Cpe	Cpe-201	Known	Known	None	0.800000011920929	None	None	None	None
m54284U_191213_120042/73728492/ccs	PacBio_Hippocampus_Rep2	mm10_ERCC_SIRV	chr11	119943093	120001447	+	14	2014	35024	92606	ENSMUSG00000025372.16	ENSMUST00000075180.11	Baiap2	Baiap2-202	Known	Known	None	0.699999988079071	None	None	None	None
m54284U_191107_221739/114360474/ccs	PacBio_Cortex_Rep1	mm10_ERCC_SIRV	chr8	64693193	64592560	-	9	2238	25202	65724	ENSMUSG00000037852.8	ENSMUST00000048967.8	Cpe	Cpe-201	Known	Known	None	0.800000011920929	None	None	None	None
m54284U_191213_120042/121242025/ccs	PacBio_Hippocampus_Rep2	mm10_ERCC_SIRV	chr10	128083317	128090275	+	10	1756	31957	83873	ENSMUSG00000025393.12	ENSMUST00000026459.5	Atp5b	Atp5b-201	Known	Known	None	0.10000000149011612	None	None	None	None
m54284U_191107_221739/114361353/ccs	PacBio_Cortex_Rep1	mm10_ERCC_SIRV	chr8	64692985	64592560	-	9	2030	25202	65724	ENSMUSG00000037852.8	ENSMUST00000048967.8	Cpe	Cpe-201	Known	Known	None	0.800000011920929	None	None	None	None
m54284U_191213_120042/73794461/ccs	PacBio_Hippocampus_Rep2	mm10_ERCC_SIRV	chr11	119943093	120001447	+	14	2014	35024	92606	ENSMUSG00000025372.16	ENSMUST00000075180.11	Baiap2	Baiap2-202	Known	Known	None	0.699999988079071	None	None	None	None
m54284U_191107_221739/114362015/ccs	PacBio_Cortex_Rep1	mm10_ERCC_SIRV	chr8	64692987	64592560	-	9	2032	25202	65724	ENSMUSG00000037852.8	ENSMUST00000048967.8	Cpe	Cpe-201	Known	Known	None	0.800000011920929	None	None	None	None
m54284U_191213_120042/121374881/ccs	PacBio_Hippocampus_Rep2	mm10_ERCC_SIRV	chr10	128083317	128090275	+	10	1756	31957	83873	ENSMUSG00000025393.12	ENSMUST00000026459.5	Atp5b	Atp5b-201	Known	Known	None	0.10000000149011612	None	None	None	None
m54284U_191109_043049/137363809/ccs	PacBio_Cortex_Rep2	mm10_ERCC_SIRV	chr2	157566376	157556362	-	2	2078	6671	605194	ENSMUSG00000067787.10	ENCODEMT000605194	Blcap	ENCODEMT000605194	Known	NNC	None	0.10000000149011612	None	None	None	None
m54284U_191107_221739/114559128/ccs	PacBio_Cortex_Rep1	mm10_ERCC_SIRV	chr8	64692972	64592560	-	9	2017	25202	65724	ENSMUSG00000037852.8	ENSMUST00000048967.8	Cpe	Cpe-201	Known	Known	None	0.800000011920929	None	None	None	None
m54284U_191213_120042/74713517/ccs	PacBio_Hippocampus_Rep2	mm10_ERCC_SIRV	chr11	119943093	120001448	+	14	2015	35024	92606	ENSMUSG00000025372.16	ENSMUST00000075180.11	Baiap2	Baiap2-202	Known	Known	None	0.6499999761581421	None	None	None	None
m54284U_191107_221739/114623272/ccs	PacBio_Cortex_Rep1	mm10_ERCC_SIRV	chr8	64692938	64592560	-	9	1983	25202	65724	ENSMUSG00000037852.8	ENSMUST00000048967.8	Cpe	Cpe-201	Known	Known	None	0.800000011920929	None	None	None	None
m54284U_191213_120042/121505308/ccs	PacBio_Hippocampus_Rep2	mm10_ERCC_SIRV	chr10	128083317	128090269	+	10	1750	31957	83873	ENSMUSG00000025393.12	ENSMUST00000026459.5	Atp5b	Atp5b-201	Known	Known	None	0.15000000596046448	None	None	None	None
m54284U_191107_221739/115015866/ccs	PacBio_Cortex_Rep1	mm10_ERCC_SIRV	chr8	64692695	64592560	-	9	1740	25202	65724	ENSMUSG00000037852.8	ENSMUST00000048967.8	Cpe	Cpe-201	Known	Known	None	0.800000011920929	None	None	None	None
m54284U_191213_120042/75104722/ccs	PacBio_Hippocampus_Rep2	mm10_ERCC_SIRV	chr11	119943093	120001447	+	14	1894	35024	92607	ENSMUSG00000025372.16	ENSMUST00000103021.9	Baiap2	Baiap2-203	Known	Known	None	0.699999988079071	None	None	None	None
m54284U_191213_120042/121569469/ccs	PacBio_Hippocampus_Rep2	mm10_ERCC_SIRV	chr10	128083317	128090276	+	10	1757	31957	83873	ENSMUSG00000025393.12	ENSMUST00000026459.5	Atp5b	Atp5b-201	Known	Known	None	0.10000000149011612	None	None	None	None
m54284U_191107_221739/115214543/ccs	PacBio_Cortex_Rep1	mm10_ERCC_SIRV	chr8	64692985	64592560	-	9	2030	25202	65724	ENSMUSG00000037852.8	ENSMUST00000048967.8	Cpe	Cpe-201	Known	Known	None	0.800000011920929	None	None	None	None
m54284U_191107_221739/115345457/ccs	PacBio_Cortex_Rep1	mm10_ERCC_SIRV	chr8	64692973	64592560	-	9	2018	25202	65724	ENSMUSG00000037852.8	ENSMUST00000048967.8	Cpe	Cpe-201	Known	Known	None	0.800000011920929	None	None	None	None
m54284U_191109_043049/137627870/ccs	PacBio_Cortex_Rep2	mm10_ERCC_SIRV	chr2	157566333	157556363	-	2	2051	6671	17803	ENSMUSG00000067787.10	ENSMUST00000109528.8	Blcap	Blcap-202	Known	Known	None	0.10000000149011612	None	None	None	None
m54284U_191213_120042/75235803/ccs	PacBio_Hippocampus_Rep2	mm10_ERCC_SIRV	chr11	119943093	120001447	+	14	2014	35024	92606	ENSMUSG00000025372.16	ENSMUST00000075180.11	Baiap2	Baiap2-202	Known	Known	None	0.699999988079071	None	None	None	None
m54284U_191213_120042/121700812/ccs	PacBio_Hippocampus_Rep2	mm10_ERCC_SIRV	chr10	128083317	128090272	+	10	1753	31957	83873	ENSMUSG00000025393.12	ENSMUST00000026459.5	Atp5b	Atp5b-201	Known	Known	None	0.15000000596046448	None	None	None	None
m54284U_191107_221739/115607708/ccs	PacBio_Cortex_Rep1	mm10_ERCC_SIRV	chr8	64692919	64592560	-	9	1964	25202	65724	ENSMUSG00000037852.8	ENSMUST00000048967.8	Cpe	Cpe-201	Known	Known	None	0.800000011920929	None	None	None	None
m54284U_191107_221739/115672812/ccs	PacBio_Cortex_Rep1	mm10_ERCC_SIRV	chr8	64692972	64592560	-	9	2017	25202	65724	ENSMUSG00000037852.8	ENSMUST00000048967.8	Cpe	Cpe-201	Known	Known	None	0.800000011920929	None	None	None	None
m54284U_191213_120042/75301448/ccs	PacBio_Hippocampus_Rep2	mm10_ERCC_SIRV	chr11	119943093	120001447	+	13	2501	35024	92605	ENSMUSG00000025372.16	ENSMUST00000106231.7	Baiap2	Baiap2-204	Known	Known	None	0.699999988079071	None	None	None	None
m54284U_191213_120042/121766984/ccs	PacBio_Hippocampus_Rep2	mm10_ERCC_SIRV	chr10	128083317	128090270	+	10	1751	31957	83873	ENSMUSG00000025393.12	ENSMUST00000026459.5	Atp5b	Atp5b-201	Known	Known	None	0.15000000596046448	None	None	None	None
m54284U_191107_221739/115737614/ccs	PacBio_Cortex_Rep1	mm10_ERCC_SIRV	chr8	64692973	64592560	-	9	2018	25202	65724	ENSMUSG00000037852.8	ENSMUST00000048967.8	Cpe	Cpe-201	Known	Known	None	0.800000011920929	None	None	None	None
m54284U_191107_221739/115737648/ccs	PacBio_Cortex_Rep1	mm10_ERCC_SIRV	chr8	64692963	64592560	-	9	2008	25202	65724	ENSMUSG00000037852.8	ENSMUST00000048967.8	Cpe	Cpe-201	Known	Known	None	0.800000011920929	None	None	None	None
m54284U_191213_120042/121833291/ccs	PacBio_Hippocampus_Rep2	mm10_ERCC_SIRV	chr10	128083317	128090272	+	10	1753	31957	83873	ENSMUSG00000025393.12	ENSMUST00000026459.5	Atp5b	Atp5b-201	Known	Known	None	0.15000000596046448	None	None	None	None
m54284U_191213_120042/75630500/ccs	PacBio_Hippocampus_Rep2	mm10_ERCC_SIRV	chr11	119943093	120001447	+	14	1894	35024	92607	ENSMUSG00000025372.16	ENSMUST00000103021.9	Baiap2	Baiap2-203	Known	Known	None	0.699999988079071	None	None	None	None
m54284U_191107_221739/115868695/ccs	PacBio_Cortex_Rep1	mm10_ERCC_SIRV	chr8	64692695	64592560	-	9	1740	25202	65724	ENSMUSG00000037852.8	ENSMUST00000048967.8	Cpe	Cpe-201	Known	Known	None	0.800000011920929	None	None	None	None
m54284U_191109_043049/138020820/ccs	PacBio_Cortex_Rep2	mm10_ERCC_SIRV	chr2	157566328	157556363	-	2	2046	6671	17803	ENSMUSG00000067787.10	ENSMUST00000109528.8	Blcap	Blcap-202	Known	Known	None	0.10000000149011612	None	None	None	None
m54284U_191107_221739/115999240/ccs	PacBio_Cortex_Rep1	mm10_ERCC_SIRV	chr8	64692986	64592560	-	9	2031	25202	65724	ENSMUSG00000037852.8	ENSMUST00000048967.8	Cpe	Cpe-201	Known	Known	None	0.800000011920929	None	None	None	None
m54284U_191109_043049/138218079/ccs	PacBio_Cortex_Rep2	mm10_ERCC_SIRV	chr2	157558225	157556363	-	1	1899	6671	605175	ENSMUSG00000067787.10	ENCODEMT000605175	Blcap	ENCODEMT000605175	Known	Genomic	None	0.10000000149011612	None	None	None	None
m54284U_191213_120042/122095101/ccs	PacBio_Hippocampus_Rep2	mm10_ERCC_SIRV	chr10	128083317	128090272	+	10	1753	31957	83873	ENSMUSG00000025393.12	ENSMUST00000026459.5	Atp5b	Atp5b-201	Known	Known	None	0.15000000596046448	None	None	None	None
m54284U_191107_221739/116000868/ccs	PacBio_Cortex_Rep1	mm10_ERCC_SIRV	chr8	64692954	64592560	-	9	1999	25202	65724	ENSMUSG00000037852.8	ENSMUST00000048967.8	Cpe	Cpe-201	Known	Known	None	0.800000011920929	None	None	None	None
m54284U_191213_120042/76024315/ccs	PacBio_Hippocampus_Rep2	mm10_ERCC_SIRV	chr11	119943093	120001447	+	14	2014	35024	92606	ENSMUSG00000025372.16	ENSMUST00000075180.11	Baiap2	Baiap2-202	Known	Known	None	0.699999988079071	None	None	None	None
m54284U_191107_221739/116066901/ccs	PacBio_Cortex_Rep1	mm10_ERCC_SIRV	chr8	64692957	64592560	-	9	2002	25202	65724	ENSMUSG00000037852.8	ENSMUST00000048967.8	Cpe	Cpe-201	Known	Known	None	0.800000011920929	None	None	None	None
m54284U_191213_120042/122291551/ccs	PacBio_Hippocampus_Rep2	mm10_ERCC_SIRV	chr10	128083317	128090272	+	10	1753	31957	83873	ENSMUSG00000025393.12	ENSMUST00000026459.5	Atp5b	Atp5b-201	Known	Known	None	0.15000000596046448	None	None	None	None
m54284U_191107_221739/116195439/ccs	PacBio_Cortex_Rep1	mm10_ERCC_SIRV	chr8	64692985	64592560	-	9	2030	25202	65724	ENSMUSG00000037852.8	ENSMUST00000048967.8	Cpe	Cpe-201	Known	Known	None	0.800000011920929	None	None	None	None
m54284U_191213_120042/76350535/ccs	PacBio_Hippocampus_Rep2	mm10_ERCC_SIRV	chr11	119943093	120001447	+	14	2014	35024	92606	ENSMUSG00000025372.16	ENSMUST00000075180.11	Baiap2	Baiap2-202	Known	Known	None	0.699999988079071	None	None	None	None
m54284U_191107_221739/116458324/ccs	PacBio_Cortex_Rep1	mm10_ERCC_SIRV	chr8	64692968	64592560	-	9	2013	25202	65724	ENSMUSG00000037852.8	ENSMUST00000048967.8	Cpe	Cpe-201	Known	Known	None	0.800000011920929	None	None	None	None
m54284U_191213_120042/122552428/ccs	PacBio_Hippocampus_Rep2	mm10_ERCC_SIRV	chr10	128083317	128090270	+	10	1751	31957	83873	ENSMUSG00000025393.12	ENSMUST00000026459.5	Atp5b	Atp5b-201	Known	Known	None	0.15000000596046448	None	None	None	None
m54284U_191107_221739/116459730/ccs	PacBio_Cortex_Rep1	mm10_ERCC_SIRV	chr8	64692958	64592560	-	9	2003	25202	65724	ENSMUSG00000037852.8	ENSMUST00000048967.8	Cpe	Cpe-201	Known	Known	None	0.800000011920929	None	None	None	None
m54284U_191213_120042/76744728/ccs	PacBio_Hippocampus_Rep2	mm10_ERCC_SIRV	chr11	119943093	120001447	+	13	2501	35024	92605	ENSMUSG00000025372.16	ENSMUST00000106231.7	Baiap2	Baiap2-204	Known	Known	None	0.699999988079071	None	None	None	None
m54284U_191109_043049/138478992/ccs	PacBio_Cortex_Rep2	mm10_ERCC_SIRV	chr2	157566337	157556363	-	2	2055	6671	17803	ENSMUSG00000067787.10	ENSMUST00000109528.8	Blcap	Blcap-202	Known	Known	None	0.10000000149011612	None	None	None	None
m54284U_191107_221739/116524302/ccs	PacBio_Cortex_Rep1	mm10_ERCC_SIRV	chr8	64692963	64592560	-	9	2008	25202	65724	ENSMUSG00000037852.8	ENSMUST00000048967.8	Cpe	Cpe-201	Known	Known	None	0.800000011920929	None	None	None	None
m54284U_191213_120042/123013746/ccs	PacBio_Hippocampus_Rep2	mm10_ERCC_SIRV	chr10	128083317	128090273	+	10	1754	31957	83873	ENSMUSG00000025393.12	ENSMUST00000026459.5	Atp5b	Atp5b-201	Known	Known	None	0.10000000149011612	None	None	None	None
m54284U_191107_221739/116588715/ccs	PacBio_Cortex_Rep1	mm10_ERCC_SIRV	chr8	64692954	64592560	-	9	1999	25202	65724	ENSMUSG00000037852.8	ENSMUST00000048967.8	Cpe	Cpe-201	Known	Known	None	0.800000011920929	None	None	None	None
m54284U_191213_120042/76874743/ccs	PacBio_Hippocampus_Rep2	mm10_ERCC_SIRV	chr11	119943093	120001447	+	14	2014	35024	92606	ENSMUSG00000025372.16	ENSMUST00000075180.11	Baiap2	Baiap2-202	Known	Known	None	0.699999988079071	None	None	None	None
m54284U_191107_221739/116786203/ccs	PacBio_Cortex_Rep1	mm10_ERCC_SIRV	chr8	64693107	64592560	-	9	2152	25202	65724	ENSMUSG00000037852.8	ENSMUST00000048967.8	Cpe	Cpe-201	Known	Known	None	0.800000011920929	None	None	None	None
m54284U_191213_120042/123013948/ccs	PacBio_Hippocampus_Rep2	mm10_ERCC_SIRV	chr10	128083317	128090273	+	10	1754	31957	83873	ENSMUSG00000025393.12	ENSMUST00000026459.5	Atp5b	Atp5b-201	Known	Known	None	0.10000000149011612	None	None	None	None
m54284U_191107_221739/116786995/ccs	PacBio_Cortex_Rep1	mm10_ERCC_SIRV	chr8	64693067	64592560	-	9	2112	25202	65724	ENSMUSG00000037852.8	ENSMUST00000048967.8	Cpe	Cpe-201	Known	Known	None	0.800000011920929	None	None	None	None
m54284U_191213_120042/77138301/ccs	PacBio_Hippocampus_Rep2	mm10_ERCC_SIRV	chr11	119943093	120001447	+	14	2014	35024	92606	ENSMUSG00000025372.16	ENSMUST00000075180.11	Baiap2	Baiap2-202	Known	Known	None	0.699999988079071	None	None	None	None
m54284U_191107_221739/117310465/ccs	PacBio_Cortex_Rep1	mm10_ERCC_SIRV	chr8	64692954	64592560	-	9	1999	25202	65724	ENSMUSG00000037852.8	ENSMUST00000048967.8	Cpe	Cpe-201	Known	Known	None	0.800000011920929	None	None	None	None
m54284U_191213_120042/123076658/ccs	PacBio_Hippocampus_Rep2	mm10_ERCC_SIRV	chr10	128083317	128090270	+	10	1751	31957	83873	ENSMUSG00000025393.12	ENSMUST00000026459.5	Atp5b	Atp5b-201	Known	Known	None	0.15000000596046448	None	None	None	None
m54284U_191109_043049/138807774/ccs	PacBio_Cortex_Rep2	mm10_ERCC_SIRV	chr2	157566330	157556363	-	2	2048	6671	17803	ENSMUSG00000067787.10	ENSMUST00000109528.8	Blcap	Blcap-202	Known	Known	None	0.10000000149011612	None	None	None	None
m54284U_191107_221739/117440937/ccs	PacBio_Cortex_Rep1	mm10_ERCC_SIRV	chr8	64692973	64592560	-	9	2018	25202	65724	ENSMUSG00000037852.8	ENSMUST00000048967.8	Cpe	Cpe-201	Known	Known	None	0.800000011920929	None	None	None	None
m54284U_191213_120042/77269596/ccs	PacBio_Hippocampus_Rep2	mm10_ERCC_SIRV	chr11	119943093	120001466	+	14	2033	35024	92606	ENSMUSG00000025372.16	ENSMUST00000075180.11	Baiap2	Baiap2-202	Known	Known	None	0.8500000238418579	None	None	None	None
m54284U_191107_221739/117507963/ccs	PacBio_Cortex_Rep1	mm10_ERCC_SIRV	chr8	64693055	64592560	-	9	2069	25202	65724	ENSMUSG00000037852.8	ENSMUST00000048967.8	Cpe	Cpe-201	Known	Known	None	0.800000011920929	None	None	None	None
m54284U_191213_120042/123207947/ccs	PacBio_Hippocampus_Rep2	mm10_ERCC_SIRV	chr10	128083317	128090276	+	10	1757	31957	83873	ENSMUSG00000025393.12	ENSMUST00000026459.5	Atp5b	Atp5b-201	Known	Known	None	0.10000000149011612	None	None	None	None
m54284U_191107_221739/117572042/ccs	PacBio_Cortex_Rep1	mm10_ERCC_SIRV	chr8	64692957	64592560	-	9	2002	25202	65724	ENSMUSG00000037852.8	ENSMUST00000048967.8	Cpe	Cpe-201	Known	Known	None	0.800000011920929	None	None	None	None
m54284U_191213_120042/77859034/ccs	PacBio_Hippocampus_Rep2	mm10_ERCC_SIRV	chr11	119943093	120001447	+	14	2014	35024	92606	ENSMUSG00000025372.16	ENSMUST00000075180.11	Baiap2	Baiap2-202	Known	Known	None	0.699999988079071	None	None	None	None
m54284U_191107_221739/117573692/ccs	PacBio_Cortex_Rep1	mm10_ERCC_SIRV	chr8	64692973	64592560	-	9	2018	25202	65724	ENSMUSG00000037852.8	ENSMUST00000048967.8	Cpe	Cpe-201	Known	Known	None	0.800000011920929	None	None	None	None
m54284U_191213_120042/123208144/ccs	PacBio_Hippocampus_Rep2	mm10_ERCC_SIRV	chr10	128083317	128090275	+	10	1756	31957	83873	ENSMUSG00000025393.12	ENSMUST00000026459.5	Atp5b	Atp5b-201	Known	Known	None	0.10000000149011612	None	None	None	None
m54284U_191107_221739/117703325/ccs	PacBio_Cortex_Rep1	mm10_ERCC_SIRV	chr8	64692958	64592560	-	9	2003	25202	65724	ENSMUSG00000037852.8	ENSMUST00000048967.8	Cpe	Cpe-201	Known	Known	None	0.800000011920929	None	None	None	None
m54284U_191109_043049/139067883/ccs	PacBio_Cortex_Rep2	mm10_ERCC_SIRV	chr2	157566330	157556363	-	2	2048	6671	17803	ENSMUSG00000067787.10	ENSMUST00000109528.8	Blcap	Blcap-202	Known	Known	None	0.10000000149011612	None	None	None	None
m54284U_191213_120042/77924147/ccs	PacBio_Hippocampus_Rep2	mm10_ERCC_SIRV	chr11	119943093	120001447	+	14	1894	35024	92607	ENSMUSG00000025372.16	ENSMUST00000103021.9	Baiap2	Baiap2-203	Known	Known	None	0.699999988079071	None	None	None	None
m54284U_191107_221739/117834003/ccs	PacBio_Cortex_Rep1	mm10_ERCC_SIRV	chr8	64693055	64592560	-	9	2100	25202	65724	ENSMUSG00000037852.8	ENSMUST00000048967.8	Cpe	Cpe-201	Known	Known	None	0.800000011920929	None	None	None	None
m54284U_191213_120042/123208322/ccs	PacBio_Hippocampus_Rep2	mm10_ERCC_SIRV	chr10	128083317	128090272	+	10	1753	31957	83873	ENSMUSG00000025393.12	ENSMUST00000026459.5	Atp5b	Atp5b-201	Known	Known	None	0.15000000596046448	None	None	None	None
m54284U_191107_221739/117965800/ccs	PacBio_Cortex_Rep1	mm10_ERCC_SIRV	chr8	64692972	64592560	-	9	2017	25202	65724	ENSMUSG00000037852.8	ENSMUST00000048967.8	Cpe	Cpe-201	Known	Known	None	0.800000011920929	None	None	None	None
m54284U_191213_120042/78121180/ccs	PacBio_Hippocampus_Rep2	mm10_ERCC_SIRV	chr11	119943093	120001447	+	13	2501	35024	92605	ENSMUSG00000025372.16	ENSMUST00000106231.7	Baiap2	Baiap2-204	Known	Known	None	0.699999988079071	None	None	None	None
m54284U_191107_221739/118358301/ccs	PacBio_Cortex_Rep1	mm10_ERCC_SIRV	chr8	64692957	64592560	-	9	2002	25202	65724	ENSMUSG00000037852.8	ENSMUST00000048967.8	Cpe	Cpe-201	Known	Known	None	0.800000011920929	None	None	None	None
m54284U_191213_120042/123341372/ccs	PacBio_Hippocampus_Rep2	mm10_ERCC_SIRV	chr10	128083317	128090273	+	10	1754	31957	83873	ENSMUSG00000025393.12	ENSMUST00000026459.5	Atp5b	Atp5b-201	Known	Known	None	0.10000000149011612	None	None	None	None
m54284U_191107_221739/118490126/ccs	PacBio_Cortex_Rep1	mm10_ERCC_SIRV	chr8	64692957	64592560	-	9	2002	25202	65724	ENSMUSG00000037852.8	ENSMUST00000048967.8	Cpe	Cpe-201	Known	Known	None	0.800000011920929	None	None	None	None
m54284U_191213_120042/78512523/ccs	PacBio_Hippocampus_Rep2	mm10_ERCC_SIRV	chr11	119943093	120001447	+	14	1894	35024	92607	ENSMUSG00000025372.16	ENSMUST00000103021.9	Baiap2	Baiap2-203	Known	Known	None	0.699999988079071	None	None	None	None
m54284U_191213_120042/123404879/ccs	PacBio_Hippocampus_Rep2	mm10_ERCC_SIRV	chr10	128083317	128090269	+	10	1750	31957	83873	ENSMUSG00000025393.12	ENSMUST00000026459.5	Atp5b	Atp5b-201	Known	Known	None	0.15000000596046448	None	None	None	None
m54284U_191107_221739/118949995/ccs	PacBio_Cortex_Rep1	mm10_ERCC_SIRV	chr8	64692971	64592560	-	9	2016	25202	65724	ENSMUSG00000037852.8	ENSMUST00000048967.8	Cpe	Cpe-201	Known	Known	None	0.800000011920929	None	None	None	None
m54284U_191109_043049/139068629/ccs	PacBio_Cortex_Rep2	mm10_ERCC_SIRV	chr2	157566356	157556363	-	2	2074	6671	17803	ENSMUSG00000067787.10	ENSMUST00000109528.8	Blcap	Blcap-202	Known	Known	None	0.10000000149011612	None	None	None	None
m54284U_191107_221739/119276244/ccs	PacBio_Cortex_Rep1	mm10_ERCC_SIRV	chr8	64692985	64592560	-	9	2030	25202	65724	ENSMUSG00000037852.8	ENSMUST00000048967.8	Cpe	Cpe-201	Known	Known	None	0.800000011920929	None	None	None	None
m54284U_191213_120042/78775942/ccs	PacBio_Hippocampus_Rep2	mm10_ERCC_SIRV	chr11	119943093	120001448	+	14	2015	35024	92606	ENSMUSG00000025372.16	ENSMUST00000075180.11	Baiap2	Baiap2-202	Known	Known	None	0.6499999761581421	None	None	None	None
m54284U_191213_120042/123537374/ccs	PacBio_Hippocampus_Rep2	mm10_ERCC_SIRV	chr10	128083317	128090272	+	10	1753	31957	83873	ENSMUSG00000025393.12	ENSMUST00000026459.5	Atp5b	Atp5b-201	Known	Known	None	0.15000000596046448	None	None	None	None
m54284U_191107_221739/119277067/ccs	PacBio_Cortex_Rep1	mm10_ERCC_SIRV	chr8	64693118	64592560	-	9	2169	25202	65724	ENSMUSG00000037852.8	ENSMUST00000048967.8	Cpe	Cpe-201	Known	Known	None	0.800000011920929	None	None	None	None
m54284U_191107_221739/119538205/ccs	PacBio_Cortex_Rep1	mm10_ERCC_SIRV	chr8	64692956	64592560	-	9	2001	25202	65724	ENSMUSG00000037852.8	ENSMUST00000048967.8	Cpe	Cpe-201	Known	Known	None	0.800000011920929	None	None	None	None
m54284U_191107_221739/119866108/ccs	PacBio_Cortex_Rep1	mm10_ERCC_SIRV	chr8	64693049	64592560	-	9	2094	25202	65724	ENSMUSG00000037852.8	ENSMUST00000048967.8	Cpe	Cpe-201	Known	Known	None	0.800000011920929	None	None	None	None
m54284U_191213_120042/123603426/ccs	PacBio_Hippocampus_Rep2	mm10_ERCC_SIRV	chr10	128083317	128090270	+	10	1751	31957	83873	ENSMUSG00000025393.12	ENSMUST00000026459.5	Atp5b	Atp5b-201	Known	Known	None	0.15000000596046448	None	None	None	None
m54284U_191213_120042/78908067/ccs	PacBio_Hippocampus_Rep2	mm10_ERCC_SIRV	chr11	119943093	120001466	+	14	2033	35024	92606	ENSMUSG00000025372.16	ENSMUST00000075180.11	Baiap2	Baiap2-202	Known	Known	None	0.8500000238418579	None	None	None	None
m54284U_191107_221739/119933149/ccs	PacBio_Cortex_Rep1	mm10_ERCC_SIRV	chr8	64692954	64592560	-	9	1999	25202	65724	ENSMUSG00000037852.8	ENSMUST00000048967.8	Cpe	Cpe-201	Known	Known	None	0.800000011920929	None	None	None	None
m54284U_191109_043049/139855089/ccs	PacBio_Cortex_Rep2	mm10_ERCC_SIRV	chr2	157566324	157556363	-	2	2042	6671	17803	ENSMUSG00000067787.10	ENSMUST00000109528.8	Blcap	Blcap-202	Known	Known	None	0.10000000149011612	None	None	None	None
m54284U_191107_221739/119933392/ccs	PacBio_Cortex_Rep1	mm10_ERCC_SIRV	chr8	64692972	64592560	-	9	2017	25202	65724	ENSMUSG00000037852.8	ENSMUST00000048967.8	Cpe	Cpe-201	Known	Known	None	0.800000011920929	None	None	None	None
m54284U_191213_120042/123666685/ccs	PacBio_Hippocampus_Rep2	mm10_ERCC_SIRV	chr10	128083317	128090270	+	10	1751	31957	83873	ENSMUSG00000025393.12	ENSMUST00000026459.5	Atp5b	Atp5b-201	Known	Known	None	0.15000000596046448	None	None	None	None
m54284U_191213_120042/78908150/ccs	PacBio_Hippocampus_Rep2	mm10_ERCC_SIRV	chr11	119943093	120001450	+	14	2017	35024	92606	ENSMUSG00000025372.16	ENSMUST00000075180.11	Baiap2	Baiap2-202	Known	Known	None	0.699999988079071	None	None	None	None
m54284U_191107_221739/120061999/ccs	PacBio_Cortex_Rep1	mm10_ERCC_SIRV	chr8	64692938	64592560	-	9	1983	25202	65724	ENSMUSG00000037852.8	ENSMUST00000048967.8	Cpe	Cpe-201	Known	Known	None	0.800000011920929	None	None	None	None
m54284U_191213_120042/123733000/ccs	PacBio_Hippocampus_Rep2	mm10_ERCC_SIRV	chr10	128083317	128090270	+	10	1751	31957	83873	ENSMUSG00000025393.12	ENSMUST00000026459.5	Atp5b	Atp5b-201	Known	Known	None	0.15000000596046448	None	None	None	None
m54284U_191107_221739/120325621/ccs	PacBio_Cortex_Rep1	mm10_ERCC_SIRV	chr8	64617683	64592545	-	7	1456	25202	603328	ENSMUSG00000037852.8	ENCODEMT000603328	Cpe	ENCODEMT000603328	Known	ISM	Suffix	0.800000011920929	None	None	None	None
m54284U_191213_120042/78971533/ccs	PacBio_Hippocampus_Rep2	mm10_ERCC_SIRV	chr11	119943093	120001447	+	14	2014	35024	92606	ENSMUSG00000025372.16	ENSMUST00000075180.11	Baiap2	Baiap2-202	Known	Known	None	0.699999988079071	None	None	None	None
m54284U_191107_221739/120456661/ccs	PacBio_Cortex_Rep1	mm10_ERCC_SIRV	chr8	64692955	64592560	-	9	2000	25202	65724	ENSMUSG00000037852.8	ENSMUST00000048967.8	Cpe	Cpe-201	Known	Known	None	0.800000011920929	None	None	None	None
m54284U_191213_120042/123733213/ccs	PacBio_Hippocampus_Rep2	mm10_ERCC_SIRV	chr10	128083317	128090272	+	10	1753	31957	83873	ENSMUSG00000025393.12	ENSMUST00000026459.5	Atp5b	Atp5b-201	Known	Known	None	0.15000000596046448	None	None	None	None
m54284U_191107_221739/120587162/ccs	PacBio_Cortex_Rep1	mm10_ERCC_SIRV	chr8	64692970	64592560	-	9	2015	25202	65724	ENSMUSG00000037852.8	ENSMUST00000048967.8	Cpe	Cpe-201	Known	Known	None	0.800000011920929	None	None	None	None
m54284U_191213_120042/79563235/ccs	PacBio_Hippocampus_Rep2	mm10_ERCC_SIRV	chr11	119943093	120001445	+	14	2012	35024	92606	ENSMUSG00000025372.16	ENSMUST00000075180.11	Baiap2	Baiap2-202	Known	Known	None	0.699999988079071	None	None	None	None
m54284U_191109_043049/140708469/ccs	PacBio_Cortex_Rep2	mm10_ERCC_SIRV	chr2	157566318	157556363	-	2	2036	6671	17803	ENSMUSG00000067787.10	ENSMUST00000109528.8	Blcap	Blcap-202	Known	Known	None	0.10000000149011612	None	None	None	None
m54284U_191107_221739/120589089/ccs	PacBio_Cortex_Rep1	mm10_ERCC_SIRV	chr8	64692954	64592560	-	9	1999	25202	65724	ENSMUSG00000037852.8	ENSMUST00000048967.8	Cpe	Cpe-201	Known	Known	None	0.800000011920929	None	None	None	None
m54284U_191213_120042/123798537/ccs	PacBio_Hippocampus_Rep2	mm10_ERCC_SIRV	chr10	128083317	128090271	+	10	1752	31957	83873	ENSMUSG00000025393.12	ENSMUST00000026459.5	Atp5b	Atp5b-201	Known	Known	None	0.15000000596046448	None	None	None	None
m54284U_191107_221739/120718531/ccs	PacBio_Cortex_Rep1	mm10_ERCC_SIRV	chr8	64692970	64592560	-	9	2015	25202	65724	ENSMUSG00000037852.8	ENSMUST00000048967.8	Cpe	Cpe-201	Known	Known	None	0.800000011920929	None	None	None	None
m54284U_191213_120042/79627816/ccs	PacBio_Hippocampus_Rep2	mm10_ERCC_SIRV	chr11	119943093	120001448	+	14	2015	35024	92606	ENSMUSG00000025372.16	ENSMUST00000075180.11	Baiap2	Baiap2-202	Known	Known	None	0.6499999761581421	None	None	None	None
m54284U_191107_221739/121112946/ccs	PacBio_Cortex_Rep1	mm10_ERCC_SIRV	chr8	64692955	64592560	-	9	2000	25202	65724	ENSMUSG00000037852.8	ENSMUST00000048967.8	Cpe	Cpe-201	Known	Known	None	0.800000011920929	None	None	None	None
m54284U_191213_120042/124192794/ccs	PacBio_Hippocampus_Rep2	mm10_ERCC_SIRV	chr10	128083317	128090272	+	10	1753	31957	83873	ENSMUSG00000025393.12	ENSMUST00000026459.5	Atp5b	Atp5b-201	Known	Known	None	0.15000000596046448	None	None	None	None
m54284U_191107_221739/121438426/ccs	PacBio_Cortex_Rep1	mm10_ERCC_SIRV	chr8	64692958	64592560	-	9	2003	25202	65724	ENSMUSG00000037852.8	ENSMUST00000048967.8	Cpe	Cpe-201	Known	Known	None	0.800000011920929	None	None	None	None
m54284U_191213_120042/79889906/ccs	PacBio_Hippocampus_Rep2	mm10_ERCC_SIRV	chr11	119943093	120001447	+	14	2014	35024	92606	ENSMUSG00000025372.16	ENSMUST00000075180.11	Baiap2	Baiap2-202	Known	Known	None	0.699999988079071	None	None	None	None
m54284U_191107_221739/121964360/ccs	PacBio_Cortex_Rep1	mm10_ERCC_SIRV	chr8	64692965	64592560	-	9	2010	25202	65724	ENSMUSG00000037852.8	ENSMUST00000048967.8	Cpe	Cpe-201	Known	Known	None	0.800000011920929	None	None	None	None
m54284U_191109_043049/142411079/ccs	PacBio_Cortex_Rep2	mm10_ERCC_SIRV	chr2	157566303	157556363	-	2	2021	6671	17803	ENSMUSG00000067787.10	ENSMUST00000109528.8	Blcap	Blcap-202	Known	Known	None	0.10000000149011612	None	None	None	None
m54284U_191213_120042/124455315/ccs	PacBio_Hippocampus_Rep2	mm10_ERCC_SIRV	chr10	128083317	128090277	+	10	1758	31957	83873	ENSMUSG00000025393.12	ENSMUST00000026459.5	Atp5b	Atp5b-201	Known	Known	None	0.05000000074505806	None	None	None	None
m54284U_191107_221739/122096056/ccs	PacBio_Cortex_Rep1	mm10_ERCC_SIRV	chr8	64693051	64592560	-	9	2096	25202	65724	ENSMUSG00000037852.8	ENSMUST00000048967.8	Cpe	Cpe-201	Known	Known	None	0.800000011920929	None	None	None	None
m54284U_191213_120042/80217319/ccs	PacBio_Hippocampus_Rep2	mm10_ERCC_SIRV	chr11	119943093	120001468	+	14	2035	35024	92606	ENSMUSG00000025372.16	ENSMUST00000075180.11	Baiap2	Baiap2-202	Known	Known	None	0.8999999761581421	None	None	None	None
m54284U_191107_221739/122226475/ccs	PacBio_Cortex_Rep1	mm10_ERCC_SIRV	chr8	64692985	64592560	-	9	2030	25202	65724	ENSMUSG00000037852.8	ENSMUST00000048967.8	Cpe	Cpe-201	Known	Known	None	0.800000011920929	None	None	None	None
m54284U_191213_120042/124518951/ccs	PacBio_Hippocampus_Rep2	mm10_ERCC_SIRV	chr10	128083317	128090269	+	10	1750	31957	83873	ENSMUSG00000025393.12	ENSMUST00000026459.5	Atp5b	Atp5b-201	Known	Known	None	0.15000000596046448	None	None	None	None
m54284U_191107_221739/122356468/ccs	PacBio_Cortex_Rep1	mm10_ERCC_SIRV	chr8	64692955	64592560	-	9	2000	25202	65724	ENSMUSG00000037852.8	ENSMUST00000048967.8	Cpe	Cpe-201	Known	Known	None	0.800000011920929	None	None	None	None
m54284U_191213_120042/80282646/ccs	PacBio_Hippocampus_Rep2	mm10_ERCC_SIRV	chr11	119943093	120001467	+	14	1914	35024	92607	ENSMUSG00000025372.16	ENSMUST00000103021.9	Baiap2	Baiap2-203	Known	Known	None	0.8999999761581421	None	None	None	None
m54284U_191107_221739/122552673/ccs	PacBio_Cortex_Rep1	mm10_ERCC_SIRV	chr8	64692972	64592560	-	9	2017	25202	65724	ENSMUSG00000037852.8	ENSMUST00000048967.8	Cpe	Cpe-201	Known	Known	None	0.800000011920929	None	None	None	None
m54284U_191213_120042/124585089/ccs	PacBio_Hippocampus_Rep2	mm10_ERCC_SIRV	chr10	128083325	128090270	+	10	1745	31957	604321	ENSMUSG00000025393.12	ENCODEMT000604321	Atp5b	ENCODEMT000604321	Known	NNC	None	0.15000000596046448	None	None	None	None
m54284U_191107_221739/122620353/ccs	PacBio_Cortex_Rep1	mm10_ERCC_SIRV	chr8	64619536	64592545	-	8	1630	25202	603322	ENSMUSG00000037852.8	ENCODEMT000603322	Cpe	ENCODEMT000603322	Known	ISM	Suffix	0.800000011920929	None	None	None	None
m54284U_191109_043049/143066610/ccs	PacBio_Cortex_Rep2	mm10_ERCC_SIRV	chr2	157566327	157556363	-	2	2045	6671	17803	ENSMUSG00000067787.10	ENSMUST00000109528.8	Blcap	Blcap-202	Known	Known	None	0.10000000149011612	None	None	None	None
m54284U_191213_120042/80545594/ccs	PacBio_Hippocampus_Rep2	mm10_ERCC_SIRV	chr11	119943093	120001469	+	14	2036	35024	92606	ENSMUSG00000025372.16	ENSMUST00000075180.11	Baiap2	Baiap2-202	Known	Known	None	0.8999999761581421	None	None	None	None
m54284U_191107_221739/122816434/ccs	PacBio_Cortex_Rep1	mm10_ERCC_SIRV	chr8	64692954	64592560	-	9	1999	25202	65724	ENSMUSG00000037852.8	ENSMUST00000048967.8	Cpe	Cpe-201	Known	Known	None	0.800000011920929	None	None	None	None
m54284U_191213_120042/124781749/ccs	PacBio_Hippocampus_Rep2	mm10_ERCC_SIRV	chr10	128083317	128090271	+	10	1752	31957	83873	ENSMUSG00000025393.12	ENSMUST00000026459.5	Atp5b	Atp5b-201	Known	Known	None	0.15000000596046448	None	None	None	None
m54284U_191107_221739/122881662/ccs	PacBio_Cortex_Rep1	mm10_ERCC_SIRV	chr8	64692972	64592560	-	9	2017	25202	65724	ENSMUSG00000037852.8	ENSMUST00000048967.8	Cpe	Cpe-201	Known	Known	None	0.800000011920929	None	None	None	None
m54284U_191213_120042/80611197/ccs	PacBio_Hippocampus_Rep2	mm10_ERCC_SIRV	chr11	119943093	120001447	+	13	2501	35024	92605	ENSMUSG00000025372.16	ENSMUST00000106231.7	Baiap2	Baiap2-204	Known	Known	None	0.699999988079071	None	None	None	None
m54284U_191107_221739/122882320/ccs	PacBio_Cortex_Rep1	mm10_ERCC_SIRV	chr8	64692906	64592560	-	9	1951	25202	65724	ENSMUSG00000037852.8	ENSMUST00000048967.8	Cpe	Cpe-201	Known	Known	None	0.800000011920929	None	None	None	None
m54284U_191213_120042/124847731/ccs	PacBio_Hippocampus_Rep2	mm10_ERCC_SIRV	chr10	128083317	128090269	+	10	1750	31957	83873	ENSMUSG00000025393.12	ENSMUST00000026459.5	Atp5b	Atp5b-201	Known	Known	None	0.15000000596046448	None	None	None	None
m54284U_191107_221739/123144079/ccs	PacBio_Cortex_Rep1	mm10_ERCC_SIRV	chr8	64692985	64592560	-	9	2030	25202	65724	ENSMUSG00000037852.8	ENSMUST00000048967.8	Cpe	Cpe-201	Known	Known	None	0.800000011920929	None	None	None	None
m54284U_191213_120042/81068898/ccs	PacBio_Hippocampus_Rep2	mm10_ERCC_SIRV	chr11	119943093	120001447	+	14	2014	35024	92606	ENSMUSG00000025372.16	ENSMUST00000075180.11	Baiap2	Baiap2-202	Known	Known	None	0.699999988079071	None	None	None	None
m54284U_191107_221739/123144353/ccs	PacBio_Cortex_Rep1	mm10_ERCC_SIRV	chr8	64692972	64592560	-	9	2017	25202	65724	ENSMUSG00000037852.8	ENSMUST00000048967.8	Cpe	Cpe-201	Known	Known	None	0.800000011920929	None	None	None	None
m54284U_191213_120042/125239499/ccs	PacBio_Hippocampus_Rep2	mm10_ERCC_SIRV	chr10	128083317	128090272	+	10	1753	31957	83873	ENSMUSG00000025393.12	ENSMUST00000026459.5	Atp5b	Atp5b-201	Known	Known	None	0.15000000596046448	None	None	None	None
m54284U_191109_043049/143131784/ccs	PacBio_Cortex_Rep2	mm10_ERCC_SIRV	chr2	157566335	157556363	-	2	2053	6671	17803	ENSMUSG00000067787.10	ENSMUST00000109528.8	Blcap	Blcap-202	Known	Known	None	0.10000000149011612	None	None	None	None
m54284U_191107_221739/123340886/ccs	PacBio_Cortex_Rep1	mm10_ERCC_SIRV	chr8	64693118	64592560	-	9	2163	25202	65724	ENSMUSG00000037852.8	ENSMUST00000048967.8	Cpe	Cpe-201	Known	Known	None	0.800000011920929	None	None	None	None
m54284U_191213_120042/81396266/ccs	PacBio_Hippocampus_Rep2	mm10_ERCC_SIRV	chr11	119943093	120001447	+	14	2014	35024	92606	ENSMUSG00000025372.16	ENSMUST00000075180.11	Baiap2	Baiap2-202	Known	Known	None	0.699999988079071	None	None	None	None
m54284U_191213_120042/125241279/ccs	PacBio_Hippocampus_Rep2	mm10_ERCC_SIRV	chr10	128083317	128090272	+	10	1753	31957	83873	ENSMUSG00000025393.12	ENSMUST00000026459.5	Atp5b	Atp5b-201	Known	Known	None	0.15000000596046448	None	None	None	None
m54284U_191107_221739/123536576/ccs	PacBio_Cortex_Rep1	mm10_ERCC_SIRV	chr8	64692968	64592560	-	9	2013	25202	65724	ENSMUSG00000037852.8	ENSMUST00000048967.8	Cpe	Cpe-201	Known	Known	None	0.800000011920929	None	None	None	None
m54284U_191107_221739/123864109/ccs	PacBio_Cortex_Rep1	mm10_ERCC_SIRV	chr8	64693048	64592560	-	9	2093	25202	65724	ENSMUSG00000037852.8	ENSMUST00000048967.8	Cpe	Cpe-201	Known	Known	None	0.800000011920929	None	None	None	None
m54284U_191213_120042/81398316/ccs	PacBio_Hippocampus_Rep2	mm10_ERCC_SIRV	chr11	119943093	120001447	+	14	2014	35024	92606	ENSMUSG00000025372.16	ENSMUST00000075180.11	Baiap2	Baiap2-202	Known	Known	None	0.699999988079071	None	None	None	None
m54284U_191213_120042/125305154/ccs	PacBio_Hippocampus_Rep2	mm10_ERCC_SIRV	chr10	128083317	128090272	+	10	1753	31957	83873	ENSMUSG00000025393.12	ENSMUST00000026459.5	Atp5b	Atp5b-201	Known	Known	None	0.15000000596046448	None	None	None	None
m54284U_191107_221739/123864690/ccs	PacBio_Cortex_Rep1	mm10_ERCC_SIRV	chr8	64692957	64592560	-	9	2002	25202	65724	ENSMUSG00000037852.8	ENSMUST00000048967.8	Cpe	Cpe-201	Known	Known	None	0.800000011920929	None	None	None	None
m54284U_191107_221739/124257167/ccs	PacBio_Cortex_Rep1	mm10_ERCC_SIRV	chr8	64692968	64592560	-	9	2013	25202	65724	ENSMUSG00000037852.8	ENSMUST00000048967.8	Cpe	Cpe-201	Known	Known	None	0.800000011920929	None	None	None	None
m54284U_191109_043049/143196487/ccs	PacBio_Cortex_Rep2	mm10_ERCC_SIRV	chr2	157566318	157556363	-	2	2036	6671	17803	ENSMUSG00000067787.10	ENSMUST00000109528.8	Blcap	Blcap-202	Known	Known	None	0.10000000149011612	None	None	None	None
m54284U_191213_120042/81723686/ccs	PacBio_Hippocampus_Rep2	mm10_ERCC_SIRV	chr11	119943093	120001447	+	14	2014	35024	92606	ENSMUSG00000025372.16	ENSMUST00000075180.11	Baiap2	Baiap2-202	Known	Known	None	0.699999988079071	None	None	None	None
m54284U_191213_120042/125502284/ccs	PacBio_Hippocampus_Rep2	mm10_ERCC_SIRV	chr10	128083317	128090270	+	10	1751	31957	83873	ENSMUSG00000025393.12	ENSMUST00000026459.5	Atp5b	Atp5b-201	Known	Known	None	0.15000000596046448	None	None	None	None
m54284U_191107_221739/124257181/ccs	PacBio_Cortex_Rep1	mm10_ERCC_SIRV	chr8	64692750	64592560	-	9	1795	25202	65724	ENSMUSG00000037852.8	ENSMUST00000048967.8	Cpe	Cpe-201	Known	Known	None	0.800000011920929	None	None	None	None
m54284U_191107_221739/124323393/ccs	PacBio_Cortex_Rep1	mm10_ERCC_SIRV	chr8	64692972	64592560	-	9	2017	25202	65724	ENSMUSG00000037852.8	ENSMUST00000048967.8	Cpe	Cpe-201	Known	Known	None	0.800000011920929	None	None	None	None
m54284U_191213_120042/81856431/ccs	PacBio_Hippocampus_Rep2	mm10_ERCC_SIRV	chr11	119943093	120001447	+	14	1894	35024	92607	ENSMUSG00000025372.16	ENSMUST00000103021.9	Baiap2	Baiap2-203	Known	Known	None	0.699999988079071	None	None	None	None
m54284U_191213_120042/125503573/ccs	PacBio_Hippocampus_Rep2	mm10_ERCC_SIRV	chr10	128083317	128090272	+	10	1753	31957	83873	ENSMUSG00000025393.12	ENSMUST00000026459.5	Atp5b	Atp5b-201	Known	Known	None	0.15000000596046448	None	None	None	None
m54284U_191107_221739/124453528/ccs	PacBio_Cortex_Rep1	mm10_ERCC_SIRV	chr8	64692957	64592560	-	9	2002	25202	65724	ENSMUSG00000037852.8	ENSMUST00000048967.8	Cpe	Cpe-201	Known	Known	None	0.800000011920929	None	None	None	None
m54284U_191107_221739/124519013/ccs	PacBio_Cortex_Rep1	mm10_ERCC_SIRV	chr8	64692951	64592560	-	9	1996	25202	65724	ENSMUSG00000037852.8	ENSMUST00000048967.8	Cpe	Cpe-201	Known	Known	None	0.800000011920929	None	None	None	None
m54284U_191213_120042/125504168/ccs	PacBio_Hippocampus_Rep2	mm10_ERCC_SIRV	chr10	128083317	128090272	+	10	1753	31957	83873	ENSMUSG00000025393.12	ENSMUST00000026459.5	Atp5b	Atp5b-201	Known	Known	None	0.15000000596046448	None	None	None	None
m54284U_191213_120042/82184272/ccs	PacBio_Hippocampus_Rep2	mm10_ERCC_SIRV	chr11	119943093	120001447	+	14	2008	35024	92606	ENSMUSG00000025372.16	ENSMUST00000075180.11	Baiap2	Baiap2-202	Known	Known	None	0.699999988079071	None	None	None	None
m54284U_191109_043049/143329034/ccs	PacBio_Cortex_Rep2	mm10_ERCC_SIRV	chr2	157566324	157556363	-	2	2042	6671	17803	ENSMUSG00000067787.10	ENSMUST00000109528.8	Blcap	Blcap-202	Known	Known	None	0.10000000149011612	None	None	None	None
m54284U_191107_221739/124977699/ccs	PacBio_Cortex_Rep1	mm10_ERCC_SIRV	chr8	64693056	64592560	-	9	2101	25202	65724	ENSMUSG00000037852.8	ENSMUST00000048967.8	Cpe	Cpe-201	Known	Known	None	0.800000011920929	None	None	None	None
m54284U_191107_221739/125109807/ccs	PacBio_Cortex_Rep1	mm10_ERCC_SIRV	chr8	64692958	64592560	-	9	2003	25202	65724	ENSMUSG00000037852.8	ENSMUST00000048967.8	Cpe	Cpe-201	Known	Known	None	0.800000011920929	None	None	None	None
m54284U_191213_120042/125634503/ccs	PacBio_Hippocampus_Rep2	mm10_ERCC_SIRV	chr10	128083317	128090272	+	10	1753	31957	83873	ENSMUSG00000025393.12	ENSMUST00000026459.5	Atp5b	Atp5b-201	Known	Known	None	0.15000000596046448	None	None	None	None
m54284U_191213_120042/82248647/ccs	PacBio_Hippocampus_Rep2	mm10_ERCC_SIRV	chr11	119943116	120001468	+	13	1833	35024	605190	ENSMUSG00000025372.16	ENCODEMT000605190	Baiap2	ENCODEMT000605190	Known	NIC	None	0.8999999761581421	None	None	None	None
m54284U_191107_221739/125766456/ccs	PacBio_Cortex_Rep1	mm10_ERCC_SIRV	chr8	64692956	64592560	-	9	2001	25202	65724	ENSMUSG00000037852.8	ENSMUST00000048967.8	Cpe	Cpe-201	Known	Known	None	0.800000011920929	None	None	None	None
m54284U_191107_221739/125829192/ccs	PacBio_Cortex_Rep1	mm10_ERCC_SIRV	chr8	64692970	64592560	-	9	2015	25202	65724	ENSMUSG00000037852.8	ENSMUST00000048967.8	Cpe	Cpe-201	Known	Known	None	0.800000011920929	None	None	None	None
m54284U_191213_120042/125700441/ccs	PacBio_Hippocampus_Rep2	mm10_ERCC_SIRV	chr10	128083317	128090271	+	10	1752	31957	83873	ENSMUSG00000025393.12	ENSMUST00000026459.5	Atp5b	Atp5b-201	Known	Known	None	0.15000000596046448	None	None	None	None
m54284U_191213_120042/82314227/ccs	PacBio_Hippocampus_Rep2	mm10_ERCC_SIRV	chr11	119943093	120001447	+	14	1894	35024	92607	ENSMUSG00000025372.16	ENSMUST00000103021.9	Baiap2	Baiap2-203	Known	Known	None	0.699999988079071	None	None	None	None
m54284U_191107_221739/126026980/ccs	PacBio_Cortex_Rep1	mm10_ERCC_SIRV	chr8	64692972	64592560	-	9	2017	25202	65724	ENSMUSG00000037852.8	ENSMUST00000048967.8	Cpe	Cpe-201	Known	Known	None	0.800000011920929	None	None	None	None
m54284U_191107_221739/126027009/ccs	PacBio_Cortex_Rep1	mm10_ERCC_SIRV	chr8	64693055	64592560	-	9	2100	25202	65724	ENSMUSG00000037852.8	ENSMUST00000048967.8	Cpe	Cpe-201	Known	Known	None	0.800000011920929	None	None	None	None
m54284U_191109_043049/143983608/ccs	PacBio_Cortex_Rep2	mm10_ERCC_SIRV	chr2	157566345	157556363	-	2	2063	6671	17803	ENSMUSG00000067787.10	ENSMUST00000109528.8	Blcap	Blcap-202	Known	Known	None	0.10000000149011612	None	None	None	None
m54284U_191213_120042/125895177/ccs	PacBio_Hippocampus_Rep2	mm10_ERCC_SIRV	chr10	128083317	128090270	+	10	1751	31957	83873	ENSMUSG00000025393.12	ENSMUST00000026459.5	Atp5b	Atp5b-201	Known	Known	None	0.15000000596046448	None	None	None	None
m54284U_191213_120042/82444449/ccs	PacBio_Hippocampus_Rep2	mm10_ERCC_SIRV	chr11	119943093	120002620	+	14	3187	35024	92606	ENSMUSG00000025372.16	ENSMUST00000075180.11	Baiap2	Baiap2-202	Known	Known	None	0.10000000149011612	None	None	None	None
m54284U_191107_221739/126027396/ccs	PacBio_Cortex_Rep1	mm10_ERCC_SIRV	chr8	64692951	64592560	-	9	1996	25202	65724	ENSMUSG00000037852.8	ENSMUST00000048967.8	Cpe	Cpe-201	Known	Known	None	0.800000011920929	None	None	None	None
m54284U_191107_221739/126027397/ccs	PacBio_Cortex_Rep1	mm10_ERCC_SIRV	chr8	64692970	64592560	-	9	2015	25202	65724	ENSMUSG00000037852.8	ENSMUST00000048967.8	Cpe	Cpe-201	Known	Known	None	0.800000011920929	None	None	None	None
m54284U_191213_120042/126288797/ccs	PacBio_Hippocampus_Rep2	mm10_ERCC_SIRV	chr10	128083317	128090270	+	10	1751	31957	83873	ENSMUSG00000025393.12	ENSMUST00000026459.5	Atp5b	Atp5b-201	Known	Known	None	0.15000000596046448	None	None	None	None
m54284U_191213_120042/82445235/ccs	PacBio_Hippocampus_Rep2	mm10_ERCC_SIRV	chr11	119943093	120001447	+	14	1894	35024	92607	ENSMUSG00000025372.16	ENSMUST00000103021.9	Baiap2	Baiap2-203	Known	Known	None	0.699999988079071	None	None	None	None
m54284U_191107_221739/126092131/ccs	PacBio_Cortex_Rep1	mm10_ERCC_SIRV	chr8	64693055	64592560	-	9	2100	25202	65724	ENSMUSG00000037852.8	ENSMUST00000048967.8	Cpe	Cpe-201	Known	Known	None	0.800000011920929	None	None	None	None
m54284U_191107_221739/126223793/ccs	PacBio_Cortex_Rep1	mm10_ERCC_SIRV	chr8	64693055	64592560	-	9	2100	25202	65724	ENSMUSG00000037852.8	ENSMUST00000048967.8	Cpe	Cpe-201	Known	Known	None	0.800000011920929	None	None	None	None
m54284U_191213_120042/126353879/ccs	PacBio_Hippocampus_Rep2	mm10_ERCC_SIRV	chr10	128083317	128090270	+	10	1751	31957	83873	ENSMUSG00000025393.12	ENSMUST00000026459.5	Atp5b	Atp5b-201	Known	Known	None	0.15000000596046448	None	None	None	None
m54284U_191213_120042/82641930/ccs	PacBio_Hippocampus_Rep2	mm10_ERCC_SIRV	chr11	119943093	120001447	+	14	2014	35024	92606	ENSMUSG00000025372.16	ENSMUST00000075180.11	Baiap2	Baiap2-202	Known	Known	None	0.699999988079071	None	None	None	None
m54284U_191109_043049/144181469/ccs	PacBio_Cortex_Rep2	mm10_ERCC_SIRV	chr2	157566334	157556363	-	2	2052	6671	17803	ENSMUSG00000067787.10	ENSMUST00000109528.8	Blcap	Blcap-202	Known	Known	None	0.10000000149011612	None	None	None	None
m54284U_191107_221739/126485633/ccs	PacBio_Cortex_Rep1	mm10_ERCC_SIRV	chr8	64693038	64592560	-	9	2083	25202	65724	ENSMUSG00000037852.8	ENSMUST00000048967.8	Cpe	Cpe-201	Known	Known	None	0.800000011920929	None	None	None	None
m54284U_191107_221739/126487365/ccs	PacBio_Cortex_Rep1	mm10_ERCC_SIRV	chr8	64693055	64592560	-	9	2100	25202	65724	ENSMUSG00000037852.8	ENSMUST00000048967.8	Cpe	Cpe-201	Known	Known	None	0.800000011920929	None	None	None	None
m54284U_191213_120042/126354953/ccs	PacBio_Hippocampus_Rep2	mm10_ERCC_SIRV	chr10	128083317	128090270	+	10	1751	31957	83873	ENSMUSG00000025393.12	ENSMUST00000026459.5	Atp5b	Atp5b-201	Known	Known	None	0.15000000596046448	None	None	None	None
m54284U_191213_120042/82837799/ccs	PacBio_Hippocampus_Rep2	mm10_ERCC_SIRV	chr11	119943093	120001447	+	14	2014	35024	92606	ENSMUSG00000025372.16	ENSMUST00000075180.11	Baiap2	Baiap2-202	Known	Known	None	0.699999988079071	None	None	None	None
m54284U_191107_221739/126749266/ccs	PacBio_Cortex_Rep1	mm10_ERCC_SIRV	chr8	64692952	64592560	-	9	1997	25202	65724	ENSMUSG00000037852.8	ENSMUST00000048967.8	Cpe	Cpe-201	Known	Known	None	0.800000011920929	None	None	None	None
m54284U_191107_221739/126749521/ccs	PacBio_Cortex_Rep1	mm10_ERCC_SIRV	chr8	64692739	64592560	-	9	1784	25202	65724	ENSMUSG00000037852.8	ENSMUST00000048967.8	Cpe	Cpe-201	Known	Known	None	0.800000011920929	None	None	None	None
m54284U_191213_120042/126487155/ccs	PacBio_Hippocampus_Rep2	mm10_ERCC_SIRV	chr10	128083317	128090270	+	10	1751	31957	83873	ENSMUSG00000025393.12	ENSMUST00000026459.5	Atp5b	Atp5b-201	Known	Known	None	0.15000000596046448	None	None	None	None
m54284U_191213_120042/82905665/ccs	PacBio_Hippocampus_Rep2	mm10_ERCC_SIRV	chr11	119943093	120001469	+	14	2036	35024	92606	ENSMUSG00000025372.16	ENSMUST00000075180.11	Baiap2	Baiap2-202	Known	Known	None	0.8999999761581421	None	None	None	None
m54284U_191107_221739/127010898/ccs	PacBio_Cortex_Rep1	mm10_ERCC_SIRV	chr8	64692956	64592560	-	9	2001	25202	65724	ENSMUSG00000037852.8	ENSMUST00000048967.8	Cpe	Cpe-201	Known	Known	None	0.800000011920929	None	None	None	None
m54284U_191109_043049/144244966/ccs	PacBio_Cortex_Rep2	mm10_ERCC_SIRV	chr2	157566324	157556363	-	2	2042	6671	17803	ENSMUSG00000067787.10	ENSMUST00000109528.8	Blcap	Blcap-202	Known	Known	None	0.10000000149011612	None	None	None	None
m54284U_191107_221739/127074838/ccs	PacBio_Cortex_Rep1	mm10_ERCC_SIRV	chr8	64693038	64592560	-	9	2083	25202	65724	ENSMUSG00000037852.8	ENSMUST00000048967.8	Cpe	Cpe-201	Known	Known	None	0.800000011920929	None	None	None	None
m54284U_191213_120042/126487195/ccs	PacBio_Hippocampus_Rep2	mm10_ERCC_SIRV	chr10	128083317	128090272	+	10	1753	31957	83873	ENSMUSG00000025393.12	ENSMUST00000026459.5	Atp5b	Atp5b-201	Known	Known	None	0.15000000596046448	None	None	None	None
m54284U_191213_120042/83495116/ccs	PacBio_Hippocampus_Rep2	mm10_ERCC_SIRV	chr11	119943093	120001447	+	14	2014	35024	92606	ENSMUSG00000025372.16	ENSMUST00000075180.11	Baiap2	Baiap2-202	Known	Known	None	0.699999988079071	None	None	None	None
m54284U_191107_221739/127140961/ccs	PacBio_Cortex_Rep1	mm10_ERCC_SIRV	chr8	64611540	64592545	-	6	1268	25202	603371	ENSMUSG00000037852.8	ENCODEMT000603371	Cpe	ENCODEMT000603371	Known	ISM	Suffix	0.800000011920929	None	None	None	None
m54284U_191213_120042/126618108/ccs	PacBio_Hippocampus_Rep2	mm10_ERCC_SIRV	chr10	128083317	128090271	+	10	1752	31957	83873	ENSMUSG00000025393.12	ENSMUST00000026459.5	Atp5b	Atp5b-201	Known	Known	None	0.15000000596046448	None	None	None	None
m54284U_191107_221739/127404274/ccs	PacBio_Cortex_Rep1	mm10_ERCC_SIRV	chr8	64692954	64592560	-	9	1999	25202	65724	ENSMUSG00000037852.8	ENSMUST00000048967.8	Cpe	Cpe-201	Known	Known	None	0.800000011920929	None	None	None	None
m54284U_191213_120042/83692350/ccs	PacBio_Hippocampus_Rep2	mm10_ERCC_SIRV	chr11	119943093	120001447	+	14	2014	35024	92606	ENSMUSG00000025372.16	ENSMUST00000075180.11	Baiap2	Baiap2-202	Known	Known	None	0.699999988079071	None	None	None	None
m54284U_191107_221739/127666606/ccs	PacBio_Cortex_Rep1	mm10_ERCC_SIRV	chr8	64692957	64592560	-	9	2002	25202	65724	ENSMUSG00000037852.8	ENSMUST00000048967.8	Cpe	Cpe-201	Known	Known	None	0.800000011920929	None	None	None	None
m54284U_191213_120042/126945812/ccs	PacBio_Hippocampus_Rep2	mm10_ERCC_SIRV	chr10	128083317	128090272	+	10	1753	31957	83873	ENSMUSG00000025393.12	ENSMUST00000026459.5	Atp5b	Atp5b-201	Known	Known	None	0.15000000596046448	None	None	None	None
m54284U_191107_221739/127795441/ccs	PacBio_Cortex_Rep1	mm10_ERCC_SIRV	chr8	64692956	64592560	-	9	2001	25202	65724	ENSMUSG00000037852.8	ENSMUST00000048967.8	Cpe	Cpe-201	Known	Known	None	0.800000011920929	None	None	None	None
m54284U_191213_120042/83822565/ccs	PacBio_Hippocampus_Rep2	mm10_ERCC_SIRV	chr11	119943093	120001447	+	14	2014	35024	92606	ENSMUSG00000025372.16	ENSMUST00000075180.11	Baiap2	Baiap2-202	Known	Known	None	0.699999988079071	None	None	None	None
m54284U_191109_043049/144311439/ccs	PacBio_Cortex_Rep2	mm10_ERCC_SIRV	chr2	157566326	157556363	-	2	2044	6671	17803	ENSMUSG00000067787.10	ENSMUST00000109528.8	Blcap	Blcap-202	Known	Known	None	0.10000000149011612	None	None	None	None
m54284U_191107_221739/127796846/ccs	PacBio_Cortex_Rep1	mm10_ERCC_SIRV	chr8	64619536	64592545	-	8	1630	25202	603322	ENSMUSG00000037852.8	ENCODEMT000603322	Cpe	ENCODEMT000603322	Known	ISM	Suffix	0.800000011920929	None	None	None	None
m54284U_191213_120042/127010079/ccs	PacBio_Hippocampus_Rep2	mm10_ERCC_SIRV	chr10	128083317	128090272	+	10	1753	31957	83873	ENSMUSG00000025393.12	ENSMUST00000026459.5	Atp5b	Atp5b-201	Known	Known	None	0.15000000596046448	None	None	None	None
m54284U_191107_221739/128255443/ccs	PacBio_Cortex_Rep1	mm10_ERCC_SIRV	chr8	64692955	64592560	-	9	2000	25202	65724	ENSMUSG00000037852.8	ENSMUST00000048967.8	Cpe	Cpe-201	Known	Known	None	0.800000011920929	None	None	None	None
m54284U_191213_120042/83952043/ccs	PacBio_Hippocampus_Rep2	mm10_ERCC_SIRV	chr11	119943093	120001447	+	14	2014	35024	92606	ENSMUSG00000025372.16	ENSMUST00000075180.11	Baiap2	Baiap2-202	Known	Known	None	0.699999988079071	None	None	None	None
m54284U_191107_221739/128779041/ccs	PacBio_Cortex_Rep1	mm10_ERCC_SIRV	chr8	64692970	64592560	-	9	2015	25202	65724	ENSMUSG00000037852.8	ENSMUST00000048967.8	Cpe	Cpe-201	Known	Known	None	0.800000011920929	None	None	None	None
m54284U_191213_120042/127272980/ccs	PacBio_Hippocampus_Rep2	mm10_ERCC_SIRV	chr10	128083317	128090271	+	10	1752	31957	83873	ENSMUSG00000025393.12	ENSMUST00000026459.5	Atp5b	Atp5b-201	Known	Known	None	0.15000000596046448	None	None	None	None
m54284U_191107_221739/128779433/ccs	PacBio_Cortex_Rep1	mm10_ERCC_SIRV	chr8	64617573	64592545	-	7	1346	25202	603328	ENSMUSG00000037852.8	ENCODEMT000603328	Cpe	ENCODEMT000603328	Known	ISM	Suffix	0.800000011920929	None	None	None	None
m54284U_191213_120042/84215841/ccs	PacBio_Hippocampus_Rep2	mm10_ERCC_SIRV	chr11	119943116	120001425	+	14	1908	35024	605185	ENSMUSG00000025372.16	ENCODEMT000605185	Baiap2	ENCODEMT000605185	Known	NIC	None	0.699999988079071	None	None	None	None
m54284U_191107_221739/128780176/ccs	PacBio_Cortex_Rep1	mm10_ERCC_SIRV	chr8	64692955	64592560	-	9	2000	25202	65724	ENSMUSG00000037852.8	ENSMUST00000048967.8	Cpe	Cpe-201	Known	Known	None	0.800000011920929	None	None	None	None
m54284U_191109_043049/144377415/ccs	PacBio_Cortex_Rep2	mm10_ERCC_SIRV	chr2	157566327	157556363	-	2	2045	6671	17803	ENSMUSG00000067787.10	ENSMUST00000109528.8	Blcap	Blcap-202	Known	Known	None	0.10000000149011612	None	None	None	None
m54284U_191213_120042/127535682/ccs	PacBio_Hippocampus_Rep2	mm10_ERCC_SIRV	chr10	128083317	128090277	+	10	1758	31957	83873	ENSMUSG00000025393.12	ENSMUST00000026459.5	Atp5b	Atp5b-201	Known	Known	None	0.05000000074505806	None	None	None	None
m54284U_191107_221739/128910779/ccs	PacBio_Cortex_Rep1	mm10_ERCC_SIRV	chr8	64692954	64592560	-	9	1999	25202	65724	ENSMUSG00000037852.8	ENSMUST00000048967.8	Cpe	Cpe-201	Known	Known	None	0.800000011920929	None	None	None	None
m54284U_191213_120042/84281521/ccs	PacBio_Hippocampus_Rep2	mm10_ERCC_SIRV	chr11	119943093	120001447	+	14	2014	35024	92606	ENSMUSG00000025372.16	ENSMUST00000075180.11	Baiap2	Baiap2-202	Known	Known	None	0.699999988079071	None	None	None	None
m54284U_191107_221739/128977498/ccs	PacBio_Cortex_Rep1	mm10_ERCC_SIRV	chr8	64692939	64592560	-	9	1984	25202	65724	ENSMUSG00000037852.8	ENSMUST00000048967.8	Cpe	Cpe-201	Known	Known	None	0.800000011920929	None	None	None	None
m54284U_191213_120042/127600154/ccs	PacBio_Hippocampus_Rep2	mm10_ERCC_SIRV	chr10	128083317	128090273	+	10	1754	31957	83873	ENSMUSG00000025393.12	ENSMUST00000026459.5	Atp5b	Atp5b-201	Known	Known	None	0.10000000149011612	None	None	None	None
m54284U_191107_221739/129108453/ccs	PacBio_Cortex_Rep1	mm10_ERCC_SIRV	chr8	64692985	64592560	-	9	2030	25202	65724	ENSMUSG00000037852.8	ENSMUST00000048967.8	Cpe	Cpe-201	Known	Known	None	0.800000011920929	None	None	None	None
m54284U_191213_120042/84804147/ccs	PacBio_Hippocampus_Rep2	mm10_ERCC_SIRV	chr11	119943093	120006779	+	14	2061	35024	92608	ENSMUSG00000025372.16	ENSMUST00000026436.9	Baiap2	Baiap2-201	Known	Known	None	0.10000000149011612	None	None	None	None
m54284U_191107_221739/129369230/ccs	PacBio_Cortex_Rep1	mm10_ERCC_SIRV	chr8	64692951	64592560	-	9	1996	25202	65724	ENSMUSG00000037852.8	ENSMUST00000048967.8	Cpe	Cpe-201	Known	Known	None	0.800000011920929	None	None	None	None
m54284U_191213_120042/127796676/ccs	PacBio_Hippocampus_Rep2	mm10_ERCC_SIRV	chr10	128083317	128090270	+	10	1751	31957	83873	ENSMUSG00000025393.12	ENSMUST00000026459.5	Atp5b	Atp5b-201	Known	Known	None	0.15000000596046448	None	None	None	None
m54284U_191107_221739/129762987/ccs	PacBio_Cortex_Rep1	mm10_ERCC_SIRV	chr8	64692958	64592560	-	9	2003	25202	65724	ENSMUSG00000037852.8	ENSMUST00000048967.8	Cpe	Cpe-201	Known	Known	None	0.800000011920929	None	None	None	None
m54284U_191109_043049/144378719/ccs	PacBio_Cortex_Rep2	mm10_ERCC_SIRV	chr2	157566334	157556363	-	2	2052	6671	17803	ENSMUSG00000067787.10	ENSMUST00000109528.8	Blcap	Blcap-202	Known	Known	None	0.10000000149011612	None	None	None	None
m54284U_191213_120042/85000330/ccs	PacBio_Hippocampus_Rep2	mm10_ERCC_SIRV	chr11	119943093	120001447	+	14	2014	35024	92606	ENSMUSG00000025372.16	ENSMUST00000075180.11	Baiap2	Baiap2-202	Known	Known	None	0.699999988079071	None	None	None	None
m54284U_191107_221739/129828387/ccs	PacBio_Cortex_Rep1	mm10_ERCC_SIRV	chr8	64692722	64592560	-	9	1767	25202	65724	ENSMUSG00000037852.8	ENSMUST00000048967.8	Cpe	Cpe-201	Known	Known	None	0.800000011920929	None	None	None	None
m54284U_191213_120042/128125766/ccs	PacBio_Hippocampus_Rep2	mm10_ERCC_SIRV	chr10	128083317	128090272	+	10	1753	31957	83873	ENSMUSG00000025393.12	ENSMUST00000026459.5	Atp5b	Atp5b-201	Known	Known	None	0.15000000596046448	None	None	None	None
m54284U_191107_221739/129893648/ccs	PacBio_Cortex_Rep1	mm10_ERCC_SIRV	chr8	64692963	64592560	-	9	2008	25202	65724	ENSMUSG00000037852.8	ENSMUST00000048967.8	Cpe	Cpe-201	Known	Known	None	0.800000011920929	None	None	None	None
m54284U_191213_120042/85000959/ccs	PacBio_Hippocampus_Rep2	mm10_ERCC_SIRV	chr11	119943093	120001447	+	14	1894	35024	92607	ENSMUSG00000025372.16	ENSMUST00000103021.9	Baiap2	Baiap2-203	Known	Known	None	0.699999988079071	None	None	None	None
m54284U_191107_221739/130091362/ccs	PacBio_Cortex_Rep1	mm10_ERCC_SIRV	chr8	64619594	64592545	-	8	1688	25202	603322	ENSMUSG00000037852.8	ENCODEMT000603322	Cpe	ENCODEMT000603322	Known	ISM	Suffix	0.800000011920929	None	None	None	None
m54284U_191213_120042/128254339/ccs	PacBio_Hippocampus_Rep2	mm10_ERCC_SIRV	chr10	128083317	128090272	+	10	1753	31957	83873	ENSMUSG00000025393.12	ENSMUST00000026459.5	Atp5b	Atp5b-201	Known	Known	None	0.15000000596046448	None	None	None	None
m54284U_191107_221739/130353372/ccs	PacBio_Cortex_Rep1	mm10_ERCC_SIRV	chr8	64692949	64592560	-	9	1994	25202	65724	ENSMUSG00000037852.8	ENSMUST00000048967.8	Cpe	Cpe-201	Known	Known	None	0.800000011920929	None	None	None	None
m54284U_191213_120042/85262998/ccs	PacBio_Hippocampus_Rep2	mm10_ERCC_SIRV	chr11	119943093	120001447	+	13	2501	35024	92605	ENSMUSG00000025372.16	ENSMUST00000106231.7	Baiap2	Baiap2-204	Known	Known	None	0.699999988079071	None	None	None	None
m54284U_191107_221739/130614048/ccs	PacBio_Cortex_Rep1	mm10_ERCC_SIRV	chr8	64693059	64592560	-	9	2104	25202	65724	ENSMUSG00000037852.8	ENSMUST00000048967.8	Cpe	Cpe-201	Known	Known	None	0.800000011920929	None	None	None	None
m54284U_191213_120042/128255416/ccs	PacBio_Hippocampus_Rep2	mm10_ERCC_SIRV	chr10	128083317	128090272	+	10	1753	31957	83873	ENSMUSG00000025393.12	ENSMUST00000026459.5	Atp5b	Atp5b-201	Known	Known	None	0.15000000596046448	None	None	None	None
m54284U_191109_043049/144573208/ccs	PacBio_Cortex_Rep2	mm10_ERCC_SIRV	chr2	157566324	157556363	-	2	2042	6671	17803	ENSMUSG00000067787.10	ENSMUST00000109528.8	Blcap	Blcap-202	Known	Known	None	0.10000000149011612	None	None	None	None
m54284U_191107_221739/130679468/ccs	PacBio_Cortex_Rep1	mm10_ERCC_SIRV	chr8	64692955	64592560	-	9	2000	25202	65724	ENSMUSG00000037852.8	ENSMUST00000048967.8	Cpe	Cpe-201	Known	Known	None	0.800000011920929	None	None	None	None
m54284U_191213_120042/85525632/ccs	PacBio_Hippocampus_Rep2	mm10_ERCC_SIRV	chr11	119943093	120001468	+	14	2035	35024	92606	ENSMUSG00000025372.16	ENSMUST00000075180.11	Baiap2	Baiap2-202	Known	Known	None	0.8999999761581421	None	None	None	None
m54284U_191107_221739/130745312/ccs	PacBio_Cortex_Rep1	mm10_ERCC_SIRV	chr8	64692958	64592560	-	9	2003	25202	65724	ENSMUSG00000037852.8	ENSMUST00000048967.8	Cpe	Cpe-201	Known	Known	None	0.800000011920929	None	None	None	None
m54284U_191213_120042/128778375/ccs	PacBio_Hippocampus_Rep2	mm10_ERCC_SIRV	chr10	128083317	128090269	+	10	1750	31957	83873	ENSMUSG00000025393.12	ENSMUST00000026459.5	Atp5b	Atp5b-201	Known	Known	None	0.15000000596046448	None	None	None	None
m54284U_191107_221739/130941752/ccs	PacBio_Cortex_Rep1	mm10_ERCC_SIRV	chr8	64693016	64592560	-	9	2061	25202	65724	ENSMUSG00000037852.8	ENSMUST00000048967.8	Cpe	Cpe-201	Known	Known	None	0.800000011920929	None	None	None	None
m54284U_191213_120042/85592140/ccs	PacBio_Hippocampus_Rep2	mm10_ERCC_SIRV	chr11	119943093	120001447	+	14	2014	35024	92606	ENSMUSG00000025372.16	ENSMUST00000075180.11	Baiap2	Baiap2-202	Known	Known	None	0.699999988079071	None	None	None	None
m54284U_191213_120042/129041452/ccs	PacBio_Hippocampus_Rep2	mm10_ERCC_SIRV	chr10	128083317	128090272	+	10	1753	31957	83873	ENSMUSG00000025393.12	ENSMUST00000026459.5	Atp5b	Atp5b-201	Known	Known	None	0.15000000596046448	None	None	None	None
m54284U_191107_221739/131007971/ccs	PacBio_Cortex_Rep1	mm10_ERCC_SIRV	chr8	64692955	64592560	-	9	2000	25202	65724	ENSMUSG00000037852.8	ENSMUST00000048967.8	Cpe	Cpe-201	Known	Known	None	0.800000011920929	None	None	None	None
m54284U_191107_221739/131009017/ccs	PacBio_Cortex_Rep1	mm10_ERCC_SIRV	chr8	64692951	64592560	-	9	1996	25202	65724	ENSMUSG00000037852.8	ENSMUST00000048967.8	Cpe	Cpe-201	Known	Known	None	0.800000011920929	None	None	None	None
m54284U_191109_043049/144770202/ccs	PacBio_Cortex_Rep2	mm10_ERCC_SIRV	chr2	157566344	157556363	-	2	2062	6671	17803	ENSMUSG00000067787.10	ENSMUST00000109528.8	Blcap	Blcap-202	Known	Known	None	0.10000000149011612	None	None	None	None
m54284U_191213_120042/85723993/ccs	PacBio_Hippocampus_Rep2	mm10_ERCC_SIRV	chr11	119943093	120001468	+	14	1915	35024	92607	ENSMUSG00000025372.16	ENSMUST00000103021.9	Baiap2	Baiap2-203	Known	Known	None	0.8999999761581421	None	None	None	None
m54284U_191213_120042/129501100/ccs	PacBio_Hippocampus_Rep2	mm10_ERCC_SIRV	chr10	128083317	128090272	+	10	1753	31957	83873	ENSMUSG00000025393.12	ENSMUST00000026459.5	Atp5b	Atp5b-201	Known	Known	None	0.15000000596046448	None	None	None	None
m54284U_191107_221739/131270761/ccs	PacBio_Cortex_Rep1	mm10_ERCC_SIRV	chr8	64693055	64592560	-	9	2100	25202	65724	ENSMUSG00000037852.8	ENSMUST00000048967.8	Cpe	Cpe-201	Known	Known	None	0.800000011920929	None	None	None	None
m54284U_191107_221739/131467116/ccs	PacBio_Cortex_Rep1	mm10_ERCC_SIRV	chr8	64692985	64592560	-	9	2030	25202	65724	ENSMUSG00000037852.8	ENSMUST00000048967.8	Cpe	Cpe-201	Known	Known	None	0.800000011920929	None	None	None	None
m54284U_191213_120042/85984402/ccs	PacBio_Hippocampus_Rep2	mm10_ERCC_SIRV	chr11	119943093	120001448	+	14	1895	35024	92607	ENSMUSG00000025372.16	ENSMUST00000103021.9	Baiap2	Baiap2-203	Known	Known	None	0.6499999761581421	None	None	None	None
m54284U_191213_120042/129958886/ccs	PacBio_Hippocampus_Rep2	mm10_ERCC_SIRV	chr10	128083317	128090272	+	10	1753	31957	83873	ENSMUSG00000025393.12	ENSMUST00000026459.5	Atp5b	Atp5b-201	Known	Known	None	0.15000000596046448	None	None	None	None
m54284U_191107_221739/131467738/ccs	PacBio_Cortex_Rep1	mm10_ERCC_SIRV	chr8	64692972	64592560	-	9	2017	25202	65724	ENSMUSG00000037852.8	ENSMUST00000048967.8	Cpe	Cpe-201	Known	Known	None	0.800000011920929	None	None	None	None
m54284U_191107_221739/131596295/ccs	PacBio_Cortex_Rep1	mm10_ERCC_SIRV	chr8	64692951	64592560	-	9	1996	25202	65724	ENSMUSG00000037852.8	ENSMUST00000048967.8	Cpe	Cpe-201	Known	Known	None	0.800000011920929	None	None	None	None
m54284U_191213_120042/85985155/ccs	PacBio_Hippocampus_Rep2	mm10_ERCC_SIRV	chr11	119943093	120002620	+	14	3187	35024	92606	ENSMUSG00000025372.16	ENSMUST00000075180.11	Baiap2	Baiap2-202	Known	Known	None	0.10000000149011612	None	None	None	None
m54284U_191213_120042/130024069/ccs	PacBio_Hippocampus_Rep2	mm10_ERCC_SIRV	chr10	128083317	128090272	+	10	1753	31957	83873	ENSMUSG00000025393.12	ENSMUST00000026459.5	Atp5b	Atp5b-201	Known	Known	None	0.15000000596046448	None	None	None	None
m54284U_191107_221739/131664561/ccs	PacBio_Cortex_Rep1	mm10_ERCC_SIRV	chr8	64693015	64592560	-	9	2060	25202	65724	ENSMUSG00000037852.8	ENSMUST00000048967.8	Cpe	Cpe-201	Known	Known	None	0.800000011920929	None	None	None	None
m54284U_191109_043049/145295274/ccs	PacBio_Cortex_Rep2	mm10_ERCC_SIRV	chr2	157566325	157556363	-	2	2043	6671	17803	ENSMUSG00000067787.10	ENSMUST00000109528.8	Blcap	Blcap-202	Known	Known	None	0.10000000149011612	None	None	None	None
m54284U_191107_221739/131991874/ccs	PacBio_Cortex_Rep1	mm10_ERCC_SIRV	chr8	64693025	64592560	-	9	2070	25202	65724	ENSMUSG00000037852.8	ENSMUST00000048967.8	Cpe	Cpe-201	Known	Known	None	0.800000011920929	None	None	None	None
m54284U_191213_120042/130483602/ccs	PacBio_Hippocampus_Rep2	mm10_ERCC_SIRV	chr10	128083317	128090271	+	10	1752	31957	83873	ENSMUSG00000025393.12	ENSMUST00000026459.5	Atp5b	Atp5b-201	Known	Known	None	0.15000000596046448	None	None	None	None
m54284U_191213_120042/86116878/ccs	PacBio_Hippocampus_Rep2	mm10_ERCC_SIRV	chr11	119943093	120001469	+	14	2036	35024	92606	ENSMUSG00000025372.16	ENSMUST00000075180.11	Baiap2	Baiap2-202	Known	Known	None	0.8999999761581421	None	None	None	None
m54284U_191107_221739/131992363/ccs	PacBio_Cortex_Rep1	mm10_ERCC_SIRV	chr8	64692904	64592560	-	9	1949	25202	65724	ENSMUSG00000037852.8	ENSMUST00000048967.8	Cpe	Cpe-201	Known	Known	None	0.800000011920929	None	None	None	None
m54284U_191107_221739/132057860/ccs	PacBio_Cortex_Rep1	mm10_ERCC_SIRV	chr8	64692956	64592560	-	9	2001	25202	65724	ENSMUSG00000037852.8	ENSMUST00000048967.8	Cpe	Cpe-201	Known	Known	None	0.800000011920929	None	None	None	None
m54284U_191213_120042/130549806/ccs	PacBio_Hippocampus_Rep2	mm10_ERCC_SIRV	chr10	128083317	128090270	+	10	1751	31957	83873	ENSMUSG00000025393.12	ENSMUST00000026459.5	Atp5b	Atp5b-201	Known	Known	None	0.15000000596046448	None	None	None	None
m54284U_191213_120042/86245747/ccs	PacBio_Hippocampus_Rep2	mm10_ERCC_SIRV	chr11	119943093	120001469	+	14	2036	35024	92606	ENSMUSG00000025372.16	ENSMUST00000075180.11	Baiap2	Baiap2-202	Known	Known	None	0.8999999761581421	None	None	None	None
m54284U_191107_221739/132122339/ccs	PacBio_Cortex_Rep1	mm10_ERCC_SIRV	chr8	64692968	64592560	-	9	2013	25202	65724	ENSMUSG00000037852.8	ENSMUST00000048967.8	Cpe	Cpe-201	Known	Known	None	0.800000011920929	None	None	None	None
m54284U_191107_221739/132186515/ccs	PacBio_Cortex_Rep1	mm10_ERCC_SIRV	chr8	64692972	64592560	-	9	2017	25202	65724	ENSMUSG00000037852.8	ENSMUST00000048967.8	Cpe	Cpe-201	Known	Known	None	0.800000011920929	None	None	None	None
m54284U_191109_043049/145492181/ccs	PacBio_Cortex_Rep2	mm10_ERCC_SIRV	chr2	157566335	157556363	-	2	2053	6671	17803	ENSMUSG00000067787.10	ENSMUST00000109528.8	Blcap	Blcap-202	Known	Known	None	0.10000000149011612	None	None	None	None
m54284U_191213_120042/130941221/ccs	PacBio_Hippocampus_Rep2	mm10_ERCC_SIRV	chr10	128083317	128090272	+	10	1753	31957	83873	ENSMUSG00000025393.12	ENSMUST00000026459.5	Atp5b	Atp5b-201	Known	Known	None	0.15000000596046448	None	None	None	None
m54284U_191213_120042/86311966/ccs	PacBio_Hippocampus_Rep2	mm10_ERCC_SIRV	chr11	119943093	120001447	+	14	2014	35024	92606	ENSMUSG00000025372.16	ENSMUST00000075180.11	Baiap2	Baiap2-202	Known	Known	None	0.699999988079071	None	None	None	None
m54284U_191107_221739/132449300/ccs	PacBio_Cortex_Rep1	mm10_ERCC_SIRV	chr8	64693116	64592560	-	9	2161	25202	65724	ENSMUSG00000037852.8	ENSMUST00000048967.8	Cpe	Cpe-201	Known	Known	None	0.800000011920929	None	None	None	None
m54284U_191107_221739/132712263/ccs	PacBio_Cortex_Rep1	mm10_ERCC_SIRV	chr8	64692954	64592560	-	9	1999	25202	65724	ENSMUSG00000037852.8	ENSMUST00000048967.8	Cpe	Cpe-201	Known	Known	None	0.800000011920929	None	None	None	None
m54284U_191213_120042/130943248/ccs	PacBio_Hippocampus_Rep2	mm10_ERCC_SIRV	chr10	128083317	128090272	+	10	1753	31957	83873	ENSMUSG00000025393.12	ENSMUST00000026459.5	Atp5b	Atp5b-201	Known	Known	None	0.15000000596046448	None	None	None	None
m54284U_191107_221739/132713129/ccs	PacBio_Cortex_Rep1	mm10_ERCC_SIRV	chr8	64692954	64592560	-	9	1999	25202	65724	ENSMUSG00000037852.8	ENSMUST00000048967.8	Cpe	Cpe-201	Known	Known	None	0.800000011920929	None	None	None	None
m54284U_191213_120042/86313749/ccs	PacBio_Hippocampus_Rep2	mm10_ERCC_SIRV	chr11	119943093	120001462	+	14	2029	35024	92606	ENSMUSG00000025372.16	ENSMUST00000075180.11	Baiap2	Baiap2-202	Known	Known	None	0.699999988079071	None	None	None	None
m54284U_191107_221739/132777723/ccs	PacBio_Cortex_Rep1	mm10_ERCC_SIRV	chr8	64692953	64592560	-	9	1998	25202	65724	ENSMUSG00000037852.8	ENSMUST00000048967.8	Cpe	Cpe-201	Known	Known	None	0.800000011920929	None	None	None	None
m54284U_191213_120042/131007886/ccs	PacBio_Hippocampus_Rep2	mm10_ERCC_SIRV	chr10	128083317	128090270	+	10	1751	31957	83873	ENSMUSG00000025393.12	ENSMUST00000026459.5	Atp5b	Atp5b-201	Known	Known	None	0.15000000596046448	None	None	None	None
m54284U_191107_221739/132841734/ccs	PacBio_Cortex_Rep1	mm10_ERCC_SIRV	chr8	64692985	64592560	-	9	2030	25202	65724	ENSMUSG00000037852.8	ENSMUST00000048967.8	Cpe	Cpe-201	Known	Known	None	0.800000011920929	None	None	None	None
m54284U_191109_043049/145686790/ccs	PacBio_Cortex_Rep2	mm10_ERCC_SIRV	chr2	157566327	157556363	-	2	2045	6671	17803	ENSMUSG00000067787.10	ENSMUST00000109528.8	Blcap	Blcap-202	Known	Known	None	0.10000000149011612	None	None	None	None
m54284U_191213_120042/86903157/ccs	PacBio_Hippocampus_Rep2	mm10_ERCC_SIRV	chr11	119943093	120001468	+	14	2035	35024	92606	ENSMUSG00000025372.16	ENSMUST00000075180.11	Baiap2	Baiap2-202	Known	Known	None	0.8999999761581421	None	None	None	None
m54284U_191107_221739/133040012/ccs	PacBio_Cortex_Rep1	mm10_ERCC_SIRV	chr8	64693033	64592560	-	9	2078	25202	65724	ENSMUSG00000037852.8	ENSMUST00000048967.8	Cpe	Cpe-201	Known	Known	None	0.800000011920929	None	None	None	None
m54284U_191213_120042/131008556/ccs	PacBio_Hippocampus_Rep2	mm10_ERCC_SIRV	chr10	128083317	128090270	+	10	1751	31957	83873	ENSMUSG00000025393.12	ENSMUST00000026459.5	Atp5b	Atp5b-201	Known	Known	None	0.15000000596046448	None	None	None	None
m54284U_191107_221739/133432756/ccs	PacBio_Cortex_Rep1	mm10_ERCC_SIRV	chr8	64692985	64592560	-	9	2030	25202	65724	ENSMUSG00000037852.8	ENSMUST00000048967.8	Cpe	Cpe-201	Known	Known	None	0.800000011920929	None	None	None	None
m54284U_191213_120042/87097848/ccs	PacBio_Hippocampus_Rep2	mm10_ERCC_SIRV	chr11	119943093	120001447	+	14	2014	35024	92606	ENSMUSG00000025372.16	ENSMUST00000075180.11	Baiap2	Baiap2-202	Known	Known	None	0.699999988079071	None	None	None	None
m54284U_191107_221739/133825134/ccs	PacBio_Cortex_Rep1	mm10_ERCC_SIRV	chr8	64693073	64592544	-	9	2022	25202	603494	ENSMUSG00000037852.8	ENCODEMT000603494	Cpe	ENCODEMT000603494	Known	NNC	None	0.800000011920929	None	None	None	None
m54284U_191213_120042/131139391/ccs	PacBio_Hippocampus_Rep2	mm10_ERCC_SIRV	chr10	128083317	128090272	+	10	1753	31957	83873	ENSMUSG00000025393.12	ENSMUST00000026459.5	Atp5b	Atp5b-201	Known	Known	None	0.15000000596046448	None	None	None	None
m54284U_191213_120042/87490572/ccs	PacBio_Hippocampus_Rep2	mm10_ERCC_SIRV	chr11	119943093	120001447	+	14	2014	35024	92606	ENSMUSG00000025372.16	ENSMUST00000075180.11	Baiap2	Baiap2-202	Known	Known	None	0.699999988079071	None	None	None	None
m54284U_191107_221739/133956837/ccs	PacBio_Cortex_Rep1	mm10_ERCC_SIRV	chr8	64692957	64592560	-	9	2002	25202	65724	ENSMUSG00000037852.8	ENSMUST00000048967.8	Cpe	Cpe-201	Known	Known	None	0.800000011920929	None	None	None	None
m54284U_191109_043049/146080716/ccs	PacBio_Cortex_Rep2	mm10_ERCC_SIRV	chr2	157566324	157556363	-	2	2042	6671	17803	ENSMUSG00000067787.10	ENSMUST00000109528.8	Blcap	Blcap-202	Known	Known	None	0.10000000149011612	None	None	None	None
m54284U_191213_120042/131336575/ccs	PacBio_Hippocampus_Rep2	mm10_ERCC_SIRV	chr10	128083317	128090272	+	10	1753	31957	83873	ENSMUSG00000025393.12	ENSMUST00000026459.5	Atp5b	Atp5b-201	Known	Known	None	0.15000000596046448	None	None	None	None
m54284U_191107_221739/134022568/ccs	PacBio_Cortex_Rep1	mm10_ERCC_SIRV	chr8	64692969	64592560	-	9	2008	25202	65724	ENSMUSG00000037852.8	ENSMUST00000048967.8	Cpe	Cpe-201	Known	Known	None	0.800000011920929	None	None	None	None
m54284U_191213_120042/87689138/ccs	PacBio_Hippocampus_Rep2	mm10_ERCC_SIRV	chr11	119943093	120001447	+	14	2005	35024	92606	ENSMUSG00000025372.16	ENSMUST00000075180.11	Baiap2	Baiap2-202	Known	Known	None	0.699999988079071	None	None	None	None
m54284U_191107_221739/134087245/ccs	PacBio_Cortex_Rep1	mm10_ERCC_SIRV	chr8	64692968	64592560	-	9	2013	25202	65724	ENSMUSG00000037852.8	ENSMUST00000048967.8	Cpe	Cpe-201	Known	Known	None	0.800000011920929	None	None	None	None
m54284U_191213_120042/131533411/ccs	PacBio_Hippocampus_Rep2	mm10_ERCC_SIRV	chr10	128083317	128090272	+	10	1753	31957	83873	ENSMUSG00000025393.12	ENSMUST00000026459.5	Atp5b	Atp5b-201	Known	Known	None	0.15000000596046448	None	None	None	None
m54284U_191107_221739/134152958/ccs	PacBio_Cortex_Rep1	mm10_ERCC_SIRV	chr8	64692958	64592560	-	9	2003	25202	65724	ENSMUSG00000037852.8	ENSMUST00000048967.8	Cpe	Cpe-201	Known	Known	None	0.800000011920929	None	None	None	None
m54284U_191107_221739/134153763/ccs	PacBio_Cortex_Rep1	mm10_ERCC_SIRV	chr8	64693056	64592560	-	9	2101	25202	65724	ENSMUSG00000037852.8	ENSMUST00000048967.8	Cpe	Cpe-201	Known	Known	None	0.800000011920929	None	None	None	None
m54284U_191213_120042/89065908/ccs	PacBio_Hippocampus_Rep2	mm10_ERCC_SIRV	chr11	119943093	120001447	+	14	2014	35024	92606	ENSMUSG00000025372.16	ENSMUST00000075180.11	Baiap2	Baiap2-202	Known	Known	None	0.699999988079071	None	None	None	None
m54284U_191213_120042/131599186/ccs	PacBio_Hippocampus_Rep2	mm10_ERCC_SIRV	chr10	128083317	128090272	+	10	1753	31957	83873	ENSMUSG00000025393.12	ENSMUST00000026459.5	Atp5b	Atp5b-201	Known	Known	None	0.15000000596046448	None	None	None	None
m54284U_191107_221739/134154861/ccs	PacBio_Cortex_Rep1	mm10_ERCC_SIRV	chr8	64692957	64592560	-	9	2002	25202	65724	ENSMUSG00000037852.8	ENSMUST00000048967.8	Cpe	Cpe-201	Known	Known	None	0.800000011920929	None	None	None	None
m54284U_191109_043049/146082264/ccs	PacBio_Cortex_Rep2	mm10_ERCC_SIRV	chr2	157566328	157556363	-	2	2046	6671	17803	ENSMUSG00000067787.10	ENSMUST00000109528.8	Blcap	Blcap-202	Known	Known	None	0.10000000149011612	None	None	None	None
m54284U_191107_221739/134349470/ccs	PacBio_Cortex_Rep1	mm10_ERCC_SIRV	chr8	64692957	64592560	-	9	2002	25202	65724	ENSMUSG00000037852.8	ENSMUST00000048967.8	Cpe	Cpe-201	Known	Known	None	0.800000011920929	None	None	None	None
m54284U_191213_120042/89131387/ccs	PacBio_Hippocampus_Rep2	mm10_ERCC_SIRV	chr11	119943093	120001447	+	14	2014	35024	92606	ENSMUSG00000025372.16	ENSMUST00000075180.11	Baiap2	Baiap2-202	Known	Known	None	0.699999988079071	None	None	None	None
m54284U_191213_120042/131729165/ccs	PacBio_Hippocampus_Rep2	mm10_ERCC_SIRV	chr10	128083317	128090270	+	10	1751	31957	83873	ENSMUSG00000025393.12	ENSMUST00000026459.5	Atp5b	Atp5b-201	Known	Known	None	0.15000000596046448	None	None	None	None
m54284U_191107_221739/134480220/ccs	PacBio_Cortex_Rep1	mm10_ERCC_SIRV	chr8	64693141	64592560	-	9	2186	25202	65724	ENSMUSG00000037852.8	ENSMUST00000048967.8	Cpe	Cpe-201	Known	Known	None	0.800000011920929	None	None	None	None
m54284U_191107_221739/134875427/ccs	PacBio_Cortex_Rep1	mm10_ERCC_SIRV	chr8	64692972	64592560	-	9	2017	25202	65724	ENSMUSG00000037852.8	ENSMUST00000048967.8	Cpe	Cpe-201	Known	Known	None	0.800000011920929	None	None	None	None
m54284U_191213_120042/89262180/ccs	PacBio_Hippocampus_Rep2	mm10_ERCC_SIRV	chr11	119943093	120001447	+	14	2014	35024	92606	ENSMUSG00000025372.16	ENSMUST00000075180.11	Baiap2	Baiap2-202	Known	Known	None	0.699999988079071	None	None	None	None
m54284U_191213_120042/131926131/ccs	PacBio_Hippocampus_Rep2	mm10_ERCC_SIRV	chr10	128083317	128090272	+	10	1753	31957	83873	ENSMUSG00000025393.12	ENSMUST00000026459.5	Atp5b	Atp5b-201	Known	Known	None	0.15000000596046448	None	None	None	None
m54284U_191107_221739/135072142/ccs	PacBio_Cortex_Rep1	mm10_ERCC_SIRV	chr8	64692966	64592560	-	9	2011	25202	65724	ENSMUSG00000037852.8	ENSMUST00000048967.8	Cpe	Cpe-201	Known	Known	None	0.800000011920929	None	None	None	None
m54284U_191107_221739/135203556/ccs	PacBio_Cortex_Rep1	mm10_ERCC_SIRV	chr8	64693056	64592560	-	9	2101	25202	65724	ENSMUSG00000037852.8	ENSMUST00000048967.8	Cpe	Cpe-201	Known	Known	None	0.800000011920929	None	None	None	None
m54284U_191213_120042/89590277/ccs	PacBio_Hippocampus_Rep2	mm10_ERCC_SIRV	chr11	119943117	120006782	+	15	2159	35024	605035	ENSMUSG00000025372.16	ENCODEMT000605035	Baiap2	ENCODEMT000605035	Known	NNC	None	0.05000000074505806	None	None	None	None
m54284U_191213_120042/132056396/ccs	PacBio_Hippocampus_Rep2	mm10_ERCC_SIRV	chr10	128083317	128090229	+	10	1710	31957	83873	ENSMUSG00000025393.12	ENSMUST00000026459.5	Atp5b	Atp5b-201	Known	Known	None	0.3499999940395355	None	None	None	None
m54284U_191109_043049/146082382/ccs	PacBio_Cortex_Rep2	mm10_ERCC_SIRV	chr2	157566329	157556363	-	2	2047	6671	17803	ENSMUSG00000067787.10	ENSMUST00000109528.8	Blcap	Blcap-202	Known	Known	None	0.10000000149011612	None	None	None	None
m54284U_191107_221739/135268264/ccs	PacBio_Cortex_Rep1	mm10_ERCC_SIRV	chr8	64693043	64592560	-	9	2088	25202	65724	ENSMUSG00000037852.8	ENSMUST00000048967.8	Cpe	Cpe-201	Known	Known	None	0.800000011920929	None	None	None	None
m54284U_191107_221739/135465475/ccs	PacBio_Cortex_Rep1	mm10_ERCC_SIRV	chr8	64693052	64592560	-	9	2097	25202	65724	ENSMUSG00000037852.8	ENSMUST00000048967.8	Cpe	Cpe-201	Known	Known	None	0.800000011920929	None	None	None	None
m54284U_191213_120042/89852513/ccs	PacBio_Hippocampus_Rep2	mm10_ERCC_SIRV	chr11	119943093	120001447	+	14	2014	35024	92606	ENSMUSG00000025372.16	ENSMUST00000075180.11	Baiap2	Baiap2-202	Known	Known	None	0.699999988079071	None	None	None	None
m54284U_191213_120042/132384501/ccs	PacBio_Hippocampus_Rep2	mm10_ERCC_SIRV	chr10	128083317	128090270	+	10	1751	31957	83873	ENSMUSG00000025393.12	ENSMUST00000026459.5	Atp5b	Atp5b-201	Known	Known	None	0.15000000596046448	None	None	None	None
m54284U_191107_221739/135661416/ccs	PacBio_Cortex_Rep1	mm10_ERCC_SIRV	chr8	64692985	64592560	-	9	2030	25202	65724	ENSMUSG00000037852.8	ENSMUST00000048967.8	Cpe	Cpe-201	Known	Known	None	0.800000011920929	None	None	None	None
m54284U_191107_221739/136054172/ccs	PacBio_Cortex_Rep1	mm10_ERCC_SIRV	chr8	64692957	64592560	-	9	2002	25202	65724	ENSMUSG00000037852.8	ENSMUST00000048967.8	Cpe	Cpe-201	Known	Known	None	0.800000011920929	None	None	None	None
m54284U_191213_120042/132581964/ccs	PacBio_Hippocampus_Rep2	mm10_ERCC_SIRV	chr10	128083317	128090272	+	10	1753	31957	83873	ENSMUSG00000025393.12	ENSMUST00000026459.5	Atp5b	Atp5b-201	Known	Known	None	0.15000000596046448	None	None	None	None
m54284U_191213_120042/89917765/ccs	PacBio_Hippocampus_Rep2	mm10_ERCC_SIRV	chr11	119943093	120001447	+	14	2014	35024	92606	ENSMUSG00000025372.16	ENSMUST00000075180.11	Baiap2	Baiap2-202	Known	Known	None	0.699999988079071	None	None	None	None
m54284U_191107_221739/136055293/ccs	PacBio_Cortex_Rep1	mm10_ERCC_SIRV	chr8	64692952	64592560	-	9	1997	25202	65724	ENSMUSG00000037852.8	ENSMUST00000048967.8	Cpe	Cpe-201	Known	Known	None	0.800000011920929	None	None	None	None
m54284U_191109_043049/146213157/ccs	PacBio_Cortex_Rep2	mm10_ERCC_SIRV	chr2	157566327	157556363	-	2	2045	6671	17803	ENSMUSG00000067787.10	ENSMUST00000109528.8	Blcap	Blcap-202	Known	Known	None	0.10000000149011612	None	None	None	None
m54284U_191213_120042/132712872/ccs	PacBio_Hippocampus_Rep2	mm10_ERCC_SIRV	chr10	128083317	128090272	+	10	1753	31957	83873	ENSMUSG00000025393.12	ENSMUST00000026459.5	Atp5b	Atp5b-201	Known	Known	None	0.15000000596046448	None	None	None	None
m54284U_191107_221739/136184064/ccs	PacBio_Cortex_Rep1	mm10_ERCC_SIRV	chr8	64693018	64592560	-	9	2063	25202	65724	ENSMUSG00000037852.8	ENSMUST00000048967.8	Cpe	Cpe-201	Known	Known	None	0.800000011920929	None	None	None	None
m54284U_191213_120042/90114231/ccs	PacBio_Hippocampus_Rep2	mm10_ERCC_SIRV	chr11	119943093	120001447	+	14	2014	35024	92606	ENSMUSG00000025372.16	ENSMUST00000075180.11	Baiap2	Baiap2-202	Known	Known	None	0.699999988079071	None	None	None	None
m54284U_191107_221739/136381925/ccs	PacBio_Cortex_Rep1	mm10_ERCC_SIRV	chr8	64693055	64592560	-	9	2100	25202	65724	ENSMUSG00000037852.8	ENSMUST00000048967.8	Cpe	Cpe-201	Known	Known	None	0.800000011920929	None	None	None	None
m54284U_191213_120042/133039171/ccs	PacBio_Hippocampus_Rep2	mm10_ERCC_SIRV	chr10	128083317	128090272	+	10	1753	31957	83873	ENSMUSG00000025393.12	ENSMUST00000026459.5	Atp5b	Atp5b-201	Known	Known	None	0.15000000596046448	None	None	None	None
m54284U_191107_221739/136446197/ccs	PacBio_Cortex_Rep1	mm10_ERCC_SIRV	chr8	64692919	64592560	-	9	1964	25202	65724	ENSMUSG00000037852.8	ENSMUST00000048967.8	Cpe	Cpe-201	Known	Known	None	0.800000011920929	None	None	None	None
m54284U_191213_120042/90310492/ccs	PacBio_Hippocampus_Rep2	mm10_ERCC_SIRV	chr11	119943093	120001448	+	14	2015	35024	92606	ENSMUSG00000025372.16	ENSMUST00000075180.11	Baiap2	Baiap2-202	Known	Known	None	0.6499999761581421	None	None	None	None
m54284U_191107_221739/136645383/ccs	PacBio_Cortex_Rep1	mm10_ERCC_SIRV	chr8	64692958	64592560	-	9	2003	25202	65724	ENSMUSG00000037852.8	ENSMUST00000048967.8	Cpe	Cpe-201	Known	Known	None	0.800000011920929	None	None	None	None
m54284U_191213_120042/133105785/ccs	PacBio_Hippocampus_Rep2	mm10_ERCC_SIRV	chr10	128083317	128090272	+	10	1753	31957	83873	ENSMUSG00000025393.12	ENSMUST00000026459.5	Atp5b	Atp5b-201	Known	Known	None	0.15000000596046448	None	None	None	None
m54284U_191107_221739/136709666/ccs	PacBio_Cortex_Rep1	mm10_ERCC_SIRV	chr8	64693072	64592545	-	9	2021	25202	603337	ENSMUSG00000037852.8	ENCODEMT000603337	Cpe	ENCODEMT000603337	Known	NNC	None	0.800000011920929	None	None	None	None
m54284U_191213_120042/90374422/ccs	PacBio_Hippocampus_Rep2	mm10_ERCC_SIRV	chr11	119943093	120001469	+	14	2036	35024	92606	ENSMUSG00000025372.16	ENSMUST00000075180.11	Baiap2	Baiap2-202	Known	Known	None	0.8999999761581421	None	None	None	None
m54284U_191109_043049/146277224/ccs	PacBio_Cortex_Rep2	mm10_ERCC_SIRV	chr2	157566329	157556363	-	2	2047	6671	17803	ENSMUSG00000067787.10	ENSMUST00000109528.8	Blcap	Blcap-202	Known	Known	None	0.10000000149011612	None	None	None	None
m54284U_191107_221739/136841850/ccs	PacBio_Cortex_Rep1	mm10_ERCC_SIRV	chr8	64692972	64592560	-	9	2017	25202	65724	ENSMUSG00000037852.8	ENSMUST00000048967.8	Cpe	Cpe-201	Known	Known	None	0.800000011920929	None	None	None	None
m54284U_191213_120042/133628240/ccs	PacBio_Hippocampus_Rep2	mm10_ERCC_SIRV	chr10	128083317	128090272	+	10	1753	31957	83873	ENSMUSG00000025393.12	ENSMUST00000026459.5	Atp5b	Atp5b-201	Known	Known	None	0.15000000596046448	None	None	None	None
m54284U_191107_221739/137038220/ccs	PacBio_Cortex_Rep1	mm10_ERCC_SIRV	chr8	64692958	64592560	-	9	2003	25202	65724	ENSMUSG00000037852.8	ENSMUST00000048967.8	Cpe	Cpe-201	Known	Known	None	0.800000011920929	None	None	None	None
m54284U_191213_120042/91031544/ccs	PacBio_Hippocampus_Rep2	mm10_ERCC_SIRV	chr11	119943093	120001447	+	14	2014	35024	92606	ENSMUSG00000025372.16	ENSMUST00000075180.11	Baiap2	Baiap2-202	Known	Known	None	0.699999988079071	None	None	None	None
m54284U_191107_221739/137758834/ccs	PacBio_Cortex_Rep1	mm10_ERCC_SIRV	chr8	64692925	64592560	-	9	1970	25202	65724	ENSMUSG00000037852.8	ENSMUST00000048967.8	Cpe	Cpe-201	Known	Known	None	0.800000011920929	None	None	None	None
m54284U_191213_120042/134153874/ccs	PacBio_Hippocampus_Rep2	mm10_ERCC_SIRV	chr10	128083317	128090272	+	10	1753	31957	83873	ENSMUSG00000025393.12	ENSMUST00000026459.5	Atp5b	Atp5b-201	Known	Known	None	0.15000000596046448	None	None	None	None
m54284U_191107_221739/138347314/ccs	PacBio_Cortex_Rep1	mm10_ERCC_SIRV	chr8	64692972	64592560	-	9	2017	25202	65724	ENSMUSG00000037852.8	ENSMUST00000048967.8	Cpe	Cpe-201	Known	Known	None	0.800000011920929	None	None	None	None
m54284U_191213_120042/91096239/ccs	PacBio_Hippocampus_Rep2	mm10_ERCC_SIRV	chr11	119943093	120001447	+	14	1894	35024	92607	ENSMUSG00000025372.16	ENSMUST00000103021.9	Baiap2	Baiap2-203	Known	Known	None	0.699999988079071	None	None	None	None
m54284U_191107_221739/138479879/ccs	PacBio_Cortex_Rep1	mm10_ERCC_SIRV	chr8	64692956	64592560	-	9	2001	25202	65724	ENSMUSG00000037852.8	ENSMUST00000048967.8	Cpe	Cpe-201	Known	Known	None	0.800000011920929	None	None	None	None
m54284U_191109_043049/146409903/ccs	PacBio_Cortex_Rep2	mm10_ERCC_SIRV	chr2	157566324	157556363	-	2	2042	6671	17803	ENSMUSG00000067787.10	ENSMUST00000109528.8	Blcap	Blcap-202	Known	Known	None	0.10000000149011612	None	None	None	None
m54284U_191213_120042/134283324/ccs	PacBio_Hippocampus_Rep2	mm10_ERCC_SIRV	chr10	128083317	128090270	+	10	1751	31957	83873	ENSMUSG00000025393.12	ENSMUST00000026459.5	Atp5b	Atp5b-201	Known	Known	None	0.15000000596046448	None	None	None	None
m54284U_191107_221739/138543763/ccs	PacBio_Cortex_Rep1	mm10_ERCC_SIRV	chr8	64692958	64592560	-	9	2003	25202	65724	ENSMUSG00000037852.8	ENSMUST00000048967.8	Cpe	Cpe-201	Known	Known	None	0.800000011920929	None	None	None	None
m54284U_191213_120042/91620935/ccs	PacBio_Hippocampus_Rep2	mm10_ERCC_SIRV	chr11	119943093	120001447	+	14	2014	35024	92606	ENSMUSG00000025372.16	ENSMUST00000075180.11	Baiap2	Baiap2-202	Known	Known	None	0.699999988079071	None	None	None	None
m54284U_191107_221739/138674295/ccs	PacBio_Cortex_Rep1	mm10_ERCC_SIRV	chr8	64692957	64592560	-	9	2002	25202	65724	ENSMUSG00000037852.8	ENSMUST00000048967.8	Cpe	Cpe-201	Known	Known	None	0.800000011920929	None	None	None	None
m54284U_191213_120042/134743940/ccs	PacBio_Hippocampus_Rep2	mm10_ERCC_SIRV	chr10	128083317	128090271	+	10	1752	31957	83873	ENSMUSG00000025393.12	ENSMUST00000026459.5	Atp5b	Atp5b-201	Known	Known	None	0.15000000596046448	None	None	None	None
m54284U_191107_221739/138806279/ccs	PacBio_Cortex_Rep1	mm10_ERCC_SIRV	chr8	64693051	64592560	-	9	2096	25202	65724	ENSMUSG00000037852.8	ENSMUST00000048967.8	Cpe	Cpe-201	Known	Known	None	0.800000011920929	None	None	None	None
m54284U_191213_120042/92275935/ccs	PacBio_Hippocampus_Rep2	mm10_ERCC_SIRV	chr11	119943093	120001468	+	14	2035	35024	92606	ENSMUSG00000025372.16	ENSMUST00000075180.11	Baiap2	Baiap2-202	Known	Known	None	0.8999999761581421	None	None	None	None
m54284U_191107_221739/138806559/ccs	PacBio_Cortex_Rep1	mm10_ERCC_SIRV	chr8	64692951	64592560	-	9	1996	25202	65724	ENSMUSG00000037852.8	ENSMUST00000048967.8	Cpe	Cpe-201	Known	Known	None	0.800000011920929	None	None	None	None
m54284U_191213_120042/135135373/ccs	PacBio_Hippocampus_Rep2	mm10_ERCC_SIRV	chr10	128083317	128090271	+	10	1752	31957	83873	ENSMUSG00000025393.12	ENSMUST00000026459.5	Atp5b	Atp5b-201	Known	Known	None	0.15000000596046448	None	None	None	None
m54284U_191107_221739/139068827/ccs	PacBio_Cortex_Rep1	mm10_ERCC_SIRV	chr8	64692939	64592560	-	9	1984	25202	65724	ENSMUSG00000037852.8	ENSMUST00000048967.8	Cpe	Cpe-201	Known	Known	None	0.800000011920929	None	None	None	None
m54284U_191109_043049/146736257/ccs	PacBio_Cortex_Rep2	mm10_ERCC_SIRV	chr2	157566364	157556363	-	2	2082	6671	17803	ENSMUSG00000067787.10	ENSMUST00000109528.8	Blcap	Blcap-202	Known	Known	None	0.10000000149011612	None	None	None	None
m54284U_191213_120042/92472542/ccs	PacBio_Hippocampus_Rep2	mm10_ERCC_SIRV	chr11	119943093	120001447	+	14	2014	35024	92606	ENSMUSG00000025372.16	ENSMUST00000075180.11	Baiap2	Baiap2-202	Known	Known	None	0.699999988079071	None	None	None	None
m54284U_191107_221739/139332175/ccs	PacBio_Cortex_Rep1	mm10_ERCC_SIRV	chr8	64692973	64592560	-	9	2018	25202	65724	ENSMUSG00000037852.8	ENSMUST00000048967.8	Cpe	Cpe-201	Known	Known	None	0.800000011920929	None	None	None	None
m54284U_191213_120042/135136870/ccs	PacBio_Hippocampus_Rep2	mm10_ERCC_SIRV	chr10	128083317	128090272	+	10	1753	31957	83873	ENSMUSG00000025393.12	ENSMUST00000026459.5	Atp5b	Atp5b-201	Known	Known	None	0.15000000596046448	None	None	None	None
m54284U_191107_221739/139462793/ccs	PacBio_Cortex_Rep1	mm10_ERCC_SIRV	chr8	64693015	64592560	-	9	2060	25202	65724	ENSMUSG00000037852.8	ENSMUST00000048967.8	Cpe	Cpe-201	Known	Known	None	0.800000011920929	None	None	None	None
m54284U_191213_120042/92603557/ccs	PacBio_Hippocampus_Rep2	mm10_ERCC_SIRV	chr11	119943093	120001447	+	14	2014	35024	92606	ENSMUSG00000025372.16	ENSMUST00000075180.11	Baiap2	Baiap2-202	Known	Known	None	0.699999988079071	None	None	None	None
m54284U_191107_221739/139920045/ccs	PacBio_Cortex_Rep1	mm10_ERCC_SIRV	chr8	64693035	64592560	-	9	2080	25202	65724	ENSMUSG00000037852.8	ENSMUST00000048967.8	Cpe	Cpe-201	Known	Known	None	0.800000011920929	None	None	None	None
m54284U_191213_120042/136186499/ccs	PacBio_Hippocampus_Rep2	mm10_ERCC_SIRV	chr10	128083317	128090272	+	10	1753	31957	83873	ENSMUSG00000025393.12	ENSMUST00000026459.5	Atp5b	Atp5b-201	Known	Known	None	0.15000000596046448	None	None	None	None
m54284U_191107_221739/139985757/ccs	PacBio_Cortex_Rep1	mm10_ERCC_SIRV	chr8	64692958	64592560	-	9	2003	25202	65724	ENSMUSG00000037852.8	ENSMUST00000048967.8	Cpe	Cpe-201	Known	Known	None	0.800000011920929	None	None	None	None
m54284U_191213_120042/92931855/ccs	PacBio_Hippocampus_Rep2	mm10_ERCC_SIRV	chr11	119943093	120001447	+	14	2014	35024	92606	ENSMUSG00000025372.16	ENSMUST00000075180.11	Baiap2	Baiap2-202	Known	Known	None	0.699999988079071	None	None	None	None
m54284U_191213_120042/136513790/ccs	PacBio_Hippocampus_Rep2	mm10_ERCC_SIRV	chr10	128083317	128090269	+	10	1750	31957	83873	ENSMUSG00000025393.12	ENSMUST00000026459.5	Atp5b	Atp5b-201	Known	Known	None	0.15000000596046448	None	None	None	None
m54284U_191107_221739/140118240/ccs	PacBio_Cortex_Rep1	mm10_ERCC_SIRV	chr8	64692949	64592560	-	9	1994	25202	65724	ENSMUSG00000037852.8	ENSMUST00000048967.8	Cpe	Cpe-201	Known	Known	None	0.800000011920929	None	None	None	None
m54284U_191109_043049/147456301/ccs	PacBio_Cortex_Rep2	mm10_ERCC_SIRV	chr2	157566327	157556363	-	2	2045	6671	17803	ENSMUSG00000067787.10	ENSMUST00000109528.8	Blcap	Blcap-202	Known	Known	None	0.10000000149011612	None	None	None	None
m54284U_191107_221739/140380801/ccs	PacBio_Cortex_Rep1	mm10_ERCC_SIRV	chr8	64692947	64592560	-	9	1992	25202	65724	ENSMUSG00000037852.8	ENSMUST00000048967.8	Cpe	Cpe-201	Known	Known	None	0.800000011920929	None	None	None	None
m54284U_191213_120042/93063197/ccs	PacBio_Hippocampus_Rep2	mm10_ERCC_SIRV	chr11	119943093	120001447	+	14	2014	35024	92606	ENSMUSG00000025372.16	ENSMUST00000075180.11	Baiap2	Baiap2-202	Known	Known	None	0.699999988079071	None	None	None	None
m54284U_191213_120042/136644280/ccs	PacBio_Hippocampus_Rep2	mm10_ERCC_SIRV	chr10	128083317	128090272	+	10	1753	31957	83873	ENSMUSG00000025393.12	ENSMUST00000026459.5	Atp5b	Atp5b-201	Known	Known	None	0.15000000596046448	None	None	None	None
m54284U_191107_221739/140509331/ccs	PacBio_Cortex_Rep1	mm10_ERCC_SIRV	chr8	64693055	64592560	-	9	2100	25202	65724	ENSMUSG00000037852.8	ENSMUST00000048967.8	Cpe	Cpe-201	Known	Known	None	0.800000011920929	None	None	None	None
m54284U_191107_221739/140708390/ccs	PacBio_Cortex_Rep1	mm10_ERCC_SIRV	chr8	64692973	64592560	-	9	2018	25202	65724	ENSMUSG00000037852.8	ENSMUST00000048967.8	Cpe	Cpe-201	Known	Known	None	0.800000011920929	None	None	None	None
m54284U_191213_120042/93193749/ccs	PacBio_Hippocampus_Rep2	mm10_ERCC_SIRV	chr11	119943093	120001447	+	14	2014	35024	92606	ENSMUSG00000025372.16	ENSMUST00000075180.11	Baiap2	Baiap2-202	Known	Known	None	0.699999988079071	None	None	None	None
m54284U_191213_120042/136709359/ccs	PacBio_Hippocampus_Rep2	mm10_ERCC_SIRV	chr10	128083317	128090272	+	10	1753	31957	83873	ENSMUSG00000025393.12	ENSMUST00000026459.5	Atp5b	Atp5b-201	Known	Known	None	0.15000000596046448	None	None	None	None
m54284U_191107_221739/140772526/ccs	PacBio_Cortex_Rep1	mm10_ERCC_SIRV	chr8	64692955	64592560	-	9	2000	25202	65724	ENSMUSG00000037852.8	ENSMUST00000048967.8	Cpe	Cpe-201	Known	Known	None	0.800000011920929	None	None	None	None
m54284U_191107_221739/140772788/ccs	PacBio_Cortex_Rep1	mm10_ERCC_SIRV	chr8	64692954	64592560	-	9	1999	25202	65724	ENSMUSG00000037852.8	ENSMUST00000048967.8	Cpe	Cpe-201	Known	Known	None	0.800000011920929	None	None	None	None
m54284U_191109_043049/147589406/ccs	PacBio_Cortex_Rep2	mm10_ERCC_SIRV	chr2	157566325	157556363	-	2	2043	6671	17803	ENSMUSG00000067787.10	ENSMUST00000109528.8	Blcap	Blcap-202	Known	Known	None	0.10000000149011612	None	None	None	None
m54284U_191213_120042/136709845/ccs	PacBio_Hippocampus_Rep2	mm10_ERCC_SIRV	chr10	128083317	128090270	+	10	1751	31957	83873	ENSMUSG00000025393.12	ENSMUST00000026459.5	Atp5b	Atp5b-201	Known	Known	None	0.15000000596046448	None	None	None	None
m54284U_191213_120042/93391404/ccs	PacBio_Hippocampus_Rep2	mm10_ERCC_SIRV	chr11	119943093	120001447	+	14	2014	35024	92606	ENSMUSG00000025372.16	ENSMUST00000075180.11	Baiap2	Baiap2-202	Known	Known	None	0.699999988079071	None	None	None	None
m54284U_191107_221739/140839043/ccs	PacBio_Cortex_Rep1	mm10_ERCC_SIRV	chr8	64692957	64592560	-	9	2002	25202	65724	ENSMUSG00000037852.8	ENSMUST00000048967.8	Cpe	Cpe-201	Known	Known	None	0.800000011920929	None	None	None	None
m54284U_191107_221739/140969024/ccs	PacBio_Cortex_Rep1	mm10_ERCC_SIRV	chr8	64692968	64592560	-	9	2013	25202	65724	ENSMUSG00000037852.8	ENSMUST00000048967.8	Cpe	Cpe-201	Known	Known	None	0.800000011920929	None	None	None	None
m54284U_191213_120042/137364045/ccs	PacBio_Hippocampus_Rep2	mm10_ERCC_SIRV	chr10	128083317	128090272	+	10	1753	31957	83873	ENSMUSG00000025393.12	ENSMUST00000026459.5	Atp5b	Atp5b-201	Known	Known	None	0.15000000596046448	None	None	None	None
m54284U_191213_120042/93456590/ccs	PacBio_Hippocampus_Rep2	mm10_ERCC_SIRV	chr11	119943093	120001469	+	14	2036	35024	92606	ENSMUSG00000025372.16	ENSMUST00000075180.11	Baiap2	Baiap2-202	Known	Known	None	0.8999999761581421	None	None	None	None
m54284U_191107_221739/141426882/ccs	PacBio_Cortex_Rep1	mm10_ERCC_SIRV	chr8	64692937	64592560	-	9	1982	25202	65724	ENSMUSG00000037852.8	ENSMUST00000048967.8	Cpe	Cpe-201	Known	Known	None	0.800000011920929	None	None	None	None
m54284U_191107_221739/141426911/ccs	PacBio_Cortex_Rep1	mm10_ERCC_SIRV	chr8	64692985	64592560	-	9	2030	25202	65724	ENSMUSG00000037852.8	ENSMUST00000048967.8	Cpe	Cpe-201	Known	Known	None	0.800000011920929	None	None	None	None
m54284U_191213_120042/137627908/ccs	PacBio_Hippocampus_Rep2	mm10_ERCC_SIRV	chr10	128083317	128090272	+	10	1753	31957	83873	ENSMUSG00000025393.12	ENSMUST00000026459.5	Atp5b	Atp5b-201	Known	Known	None	0.15000000596046448	None	None	None	None
m54284U_191107_221739/141689563/ccs	PacBio_Cortex_Rep1	mm10_ERCC_SIRV	chr8	64692972	64592560	-	9	2017	25202	65724	ENSMUSG00000037852.8	ENSMUST00000048967.8	Cpe	Cpe-201	Known	Known	None	0.800000011920929	None	None	None	None
m54284U_191213_120042/93521098/ccs	PacBio_Hippocampus_Rep2	mm10_ERCC_SIRV	chr11	119943093	120001447	+	14	2014	35024	92606	ENSMUSG00000025372.16	ENSMUST00000075180.11	Baiap2	Baiap2-202	Known	Known	None	0.699999988079071	None	None	None	None
m54284U_191109_043049/149094644/ccs	PacBio_Cortex_Rep2	mm10_ERCC_SIRV	chr2	157566335	157556363	-	2	2081	6671	17804	ENSMUSG00000067787.10	ENSMUST00000088494.2	Blcap	Blcap-201	Known	Known	None	0.10000000149011612	None	None	None	None
m54284U_191107_221739/141821016/ccs	PacBio_Cortex_Rep1	mm10_ERCC_SIRV	chr8	64693058	64592560	-	9	2103	25202	65724	ENSMUSG00000037852.8	ENSMUST00000048967.8	Cpe	Cpe-201	Known	Known	None	0.800000011920929	None	None	None	None
m54284U_191213_120042/137692258/ccs	PacBio_Hippocampus_Rep2	mm10_ERCC_SIRV	chr10	128083317	128090270	+	10	1751	31957	83873	ENSMUSG00000025393.12	ENSMUST00000026459.5	Atp5b	Atp5b-201	Known	Known	None	0.15000000596046448	None	None	None	None
m54284U_191107_221739/141886741/ccs	PacBio_Cortex_Rep1	mm10_ERCC_SIRV	chr8	64692968	64592560	-	9	2013	25202	65724	ENSMUSG00000037852.8	ENSMUST00000048967.8	Cpe	Cpe-201	Known	Known	None	0.800000011920929	None	None	None	None
m54284U_191213_120042/93913701/ccs	PacBio_Hippocampus_Rep2	mm10_ERCC_SIRV	chr11	119943093	120001448	+	14	2015	35024	92606	ENSMUSG00000025372.16	ENSMUST00000075180.11	Baiap2	Baiap2-202	Known	Known	None	0.6499999761581421	None	None	None	None
m54284U_191107_221739/142084637/ccs	PacBio_Cortex_Rep1	mm10_ERCC_SIRV	chr8	64692987	64592560	-	9	2032	25202	65724	ENSMUSG00000037852.8	ENSMUST00000048967.8	Cpe	Cpe-201	Known	Known	None	0.800000011920929	None	None	None	None
m54284U_191213_120042/137889172/ccs	PacBio_Hippocampus_Rep2	mm10_ERCC_SIRV	chr10	128083317	128090272	+	10	1753	31957	83873	ENSMUSG00000025393.12	ENSMUST00000026459.5	Atp5b	Atp5b-201	Known	Known	None	0.15000000596046448	None	None	None	None
m54284U_191107_221739/142213331/ccs	PacBio_Cortex_Rep1	mm10_ERCC_SIRV	chr8	64692968	64592560	-	9	2013	25202	65724	ENSMUSG00000037852.8	ENSMUST00000048967.8	Cpe	Cpe-201	Known	Known	None	0.800000011920929	None	None	None	None
m54284U_191213_120042/94111977/ccs	PacBio_Hippocampus_Rep2	mm10_ERCC_SIRV	chr11	119943093	120001447	+	14	2014	35024	92606	ENSMUSG00000025372.16	ENSMUST00000075180.11	Baiap2	Baiap2-202	Known	Known	None	0.699999988079071	None	None	None	None
m54284U_191107_221739/142344210/ccs	PacBio_Cortex_Rep1	mm10_ERCC_SIRV	chr8	64692954	64592560	-	9	1999	25202	65724	ENSMUSG00000037852.8	ENSMUST00000048967.8	Cpe	Cpe-201	Known	Known	None	0.800000011920929	None	None	None	None
m54284U_191213_120042/137890324/ccs	PacBio_Hippocampus_Rep2	mm10_ERCC_SIRV	chr10	128083317	128090272	+	10	1753	31957	83873	ENSMUSG00000025393.12	ENSMUST00000026459.5	Atp5b	Atp5b-201	Known	Known	None	0.15000000596046448	None	None	None	None
m54284U_191109_043049/149423392/ccs	PacBio_Cortex_Rep2	mm10_ERCC_SIRV	chr2	157566334	157556363	-	2	2052	6671	17803	ENSMUSG00000067787.10	ENSMUST00000109528.8	Blcap	Blcap-202	Known	Known	None	0.10000000149011612	None	None	None	None
m54284U_191107_221739/142671948/ccs	PacBio_Cortex_Rep1	mm10_ERCC_SIRV	chr8	64692973	64592560	-	9	2018	25202	65724	ENSMUSG00000037852.8	ENSMUST00000048967.8	Cpe	Cpe-201	Known	Known	None	0.800000011920929	None	None	None	None
m54284U_191213_120042/94175633/ccs	PacBio_Hippocampus_Rep2	mm10_ERCC_SIRV	chr11	119943093	120001447	+	14	2014	35024	92606	ENSMUSG00000025372.16	ENSMUST00000075180.11	Baiap2	Baiap2-202	Known	Known	None	0.699999988079071	None	None	None	None
m54284U_191107_221739/142934418/ccs	PacBio_Cortex_Rep1	mm10_ERCC_SIRV	chr8	64692973	64592560	-	9	2018	25202	65724	ENSMUSG00000037852.8	ENSMUST00000048967.8	Cpe	Cpe-201	Known	Known	None	0.800000011920929	None	None	None	None
m54284U_191213_120042/138150994/ccs	PacBio_Hippocampus_Rep2	mm10_ERCC_SIRV	chr10	128083317	128090272	+	10	1753	31957	83873	ENSMUSG00000025393.12	ENSMUST00000026459.5	Atp5b	Atp5b-201	Known	Known	None	0.15000000596046448	None	None	None	None
m54284U_191107_221739/142934425/ccs	PacBio_Cortex_Rep1	mm10_ERCC_SIRV	chr8	64693055	64592560	-	9	2100	25202	65724	ENSMUSG00000037852.8	ENSMUST00000048967.8	Cpe	Cpe-201	Known	Known	None	0.800000011920929	None	None	None	None
m54284U_191213_120042/94177758/ccs	PacBio_Hippocampus_Rep2	mm10_ERCC_SIRV	chr11	119943093	120001447	+	14	2014	35024	92606	ENSMUSG00000025372.16	ENSMUST00000075180.11	Baiap2	Baiap2-202	Known	Known	None	0.699999988079071	None	None	None	None
m54284U_191213_120042/138281934/ccs	PacBio_Hippocampus_Rep2	mm10_ERCC_SIRV	chr10	128083317	128090269	+	10	1750	31957	83873	ENSMUSG00000025393.12	ENSMUST00000026459.5	Atp5b	Atp5b-201	Known	Known	None	0.15000000596046448	None	None	None	None
m54284U_191107_221739/142935226/ccs	PacBio_Cortex_Rep1	mm10_ERCC_SIRV	chr8	64692956	64592560	-	9	2001	25202	65724	ENSMUSG00000037852.8	ENSMUST00000048967.8	Cpe	Cpe-201	Known	Known	None	0.800000011920929	None	None	None	None
m54284U_191107_221739/143000648/ccs	PacBio_Cortex_Rep1	mm10_ERCC_SIRV	chr8	64692985	64592560	-	9	2030	25202	65724	ENSMUSG00000037852.8	ENSMUST00000048967.8	Cpe	Cpe-201	Known	Known	None	0.800000011920929	None	None	None	None
m54284U_191109_043049/149489547/ccs	PacBio_Cortex_Rep2	mm10_ERCC_SIRV	chr2	157566329	157556363	-	2	2047	6671	17803	ENSMUSG00000067787.10	ENSMUST00000109528.8	Blcap	Blcap-202	Known	Known	None	0.10000000149011612	None	None	None	None
m54284U_191213_120042/94896396/ccs	PacBio_Hippocampus_Rep2	mm10_ERCC_SIRV	chr11	119943093	120001448	+	14	2015	35024	92606	ENSMUSG00000025372.16	ENSMUST00000075180.11	Baiap2	Baiap2-202	Known	Known	None	0.6499999761581421	None	None	None	None
m54284U_191213_120042/138281993/ccs	PacBio_Hippocampus_Rep2	mm10_ERCC_SIRV	chr10	128083317	128090272	+	10	1753	31957	83873	ENSMUSG00000025393.12	ENSMUST00000026459.5	Atp5b	Atp5b-201	Known	Known	None	0.15000000596046448	None	None	None	None
m54284U_191107_221739/143067438/ccs	PacBio_Cortex_Rep1	mm10_ERCC_SIRV	chr8	64692973	64592560	-	9	2018	25202	65724	ENSMUSG00000037852.8	ENSMUST00000048967.8	Cpe	Cpe-201	Known	Known	None	0.800000011920929	None	None	None	None
m54284U_191107_221739/143523979/ccs	PacBio_Cortex_Rep1	mm10_ERCC_SIRV	chr8	64692985	64592560	-	9	2030	25202	65724	ENSMUSG00000037852.8	ENSMUST00000048967.8	Cpe	Cpe-201	Known	Known	None	0.800000011920929	None	None	None	None
m54284U_191213_120042/94898281/ccs	PacBio_Hippocampus_Rep2	mm10_ERCC_SIRV	chr11	119943093	120001447	+	14	1894	35024	92607	ENSMUSG00000025372.16	ENSMUST00000103021.9	Baiap2	Baiap2-203	Known	Known	None	0.699999988079071	None	None	None	None
m54284U_191213_120042/138545065/ccs	PacBio_Hippocampus_Rep2	mm10_ERCC_SIRV	chr10	128083317	128090276	+	10	1757	31957	83873	ENSMUSG00000025393.12	ENSMUST00000026459.5	Atp5b	Atp5b-201	Known	Known	None	0.10000000149011612	None	None	None	None
m54284U_191107_221739/143721181/ccs	PacBio_Cortex_Rep1	mm10_ERCC_SIRV	chr8	64692954	64592560	-	9	1999	25202	65724	ENSMUSG00000037852.8	ENSMUST00000048967.8	Cpe	Cpe-201	Known	Known	None	0.800000011920929	None	None	None	None
m54284U_191107_221739/143787029/ccs	PacBio_Cortex_Rep1	mm10_ERCC_SIRV	chr8	64692954	64592560	-	9	1999	25202	65724	ENSMUSG00000037852.8	ENSMUST00000048967.8	Cpe	Cpe-201	Known	Known	None	0.800000011920929	None	None	None	None
m54284U_191213_120042/95356937/ccs	PacBio_Hippocampus_Rep2	mm10_ERCC_SIRV	chr11	119943093	120001468	+	14	2035	35024	92606	ENSMUSG00000025372.16	ENSMUST00000075180.11	Baiap2	Baiap2-202	Known	Known	None	0.8999999761581421	None	None	None	None
m54284U_191213_120042/138611315/ccs	PacBio_Hippocampus_Rep2	mm10_ERCC_SIRV	chr10	128083317	128090272	+	10	1753	31957	83873	ENSMUSG00000025393.12	ENSMUST00000026459.5	Atp5b	Atp5b-201	Known	Known	None	0.15000000596046448	None	None	None	None
m54284U_191107_221739/143788666/ccs	PacBio_Cortex_Rep1	mm10_ERCC_SIRV	chr8	64692985	64592560	-	9	2030	25202	65724	ENSMUSG00000037852.8	ENSMUST00000048967.8	Cpe	Cpe-201	Known	Known	None	0.800000011920929	None	None	None	None
m54284U_191109_043049/149554866/ccs	PacBio_Cortex_Rep2	mm10_ERCC_SIRV	chr2	157566334	157556363	-	2	2052	6671	17803	ENSMUSG00000067787.10	ENSMUST00000109528.8	Blcap	Blcap-202	Known	Known	None	0.10000000149011612	None	None	None	None
m54284U_191107_221739/143853448/ccs	PacBio_Cortex_Rep1	mm10_ERCC_SIRV	chr8	64693035	64592560	-	9	2080	25202	65724	ENSMUSG00000037852.8	ENSMUST00000048967.8	Cpe	Cpe-201	Known	Known	None	0.800000011920929	None	None	None	None
m54284U_191213_120042/95684850/ccs	PacBio_Hippocampus_Rep2	mm10_ERCC_SIRV	chr11	119943093	120001447	+	14	2014	35024	92606	ENSMUSG00000025372.16	ENSMUST00000075180.11	Baiap2	Baiap2-202	Known	Known	None	0.699999988079071	None	None	None	None
m54284U_191213_120042/138740448/ccs	PacBio_Hippocampus_Rep2	mm10_ERCC_SIRV	chr10	128083317	128090272	+	10	1753	31957	83873	ENSMUSG00000025393.12	ENSMUST00000026459.5	Atp5b	Atp5b-201	Known	Known	None	0.15000000596046448	None	None	None	None
m54284U_191107_221739/144115860/ccs	PacBio_Cortex_Rep1	mm10_ERCC_SIRV	chr8	64692961	64592560	-	9	2006	25202	65724	ENSMUSG00000037852.8	ENSMUST00000048967.8	Cpe	Cpe-201	Known	Known	None	0.800000011920929	None	None	None	None
m54284U_191107_221739/144507272/ccs	PacBio_Cortex_Rep1	mm10_ERCC_SIRV	chr8	64692938	64592560	-	9	1983	25202	65724	ENSMUSG00000037852.8	ENSMUST00000048967.8	Cpe	Cpe-201	Known	Known	None	0.800000011920929	None	None	None	None
m54284U_191213_120042/139133009/ccs	PacBio_Hippocampus_Rep2	mm10_ERCC_SIRV	chr10	128083317	128090274	+	10	1755	31957	83873	ENSMUSG00000025393.12	ENSMUST00000026459.5	Atp5b	Atp5b-201	Known	Known	None	0.10000000149011612	None	None	None	None
m54284U_191213_120042/96209620/ccs	PacBio_Hippocampus_Rep2	mm10_ERCC_SIRV	chr11	119943093	120001447	+	14	2014	35024	92606	ENSMUSG00000025372.16	ENSMUST00000075180.11	Baiap2	Baiap2-202	Known	Known	None	0.699999988079071	None	None	None	None
m54284U_191107_221739/144640495/ccs	PacBio_Cortex_Rep1	mm10_ERCC_SIRV	chr8	64692938	64592560	-	9	1983	25202	65724	ENSMUSG00000037852.8	ENSMUST00000048967.8	Cpe	Cpe-201	Known	Known	None	0.800000011920929	None	None	None	None
m54284U_191107_221739/144704056/ccs	PacBio_Cortex_Rep1	mm10_ERCC_SIRV	chr8	64693052	64592560	-	9	2097	25202	65724	ENSMUSG00000037852.8	ENSMUST00000048967.8	Cpe	Cpe-201	Known	Known	None	0.800000011920929	None	None	None	None
m54284U_191109_043049/149750981/ccs	PacBio_Cortex_Rep2	mm10_ERCC_SIRV	chr2	157566324	157556363	-	2	2042	6671	17803	ENSMUSG00000067787.10	ENSMUST00000109528.8	Blcap	Blcap-202	Known	Known	None	0.10000000149011612	None	None	None	None
m54284U_191213_120042/139660115/ccs	PacBio_Hippocampus_Rep2	mm10_ERCC_SIRV	chr10	128083317	128090272	+	10	1753	31957	83873	ENSMUSG00000025393.12	ENSMUST00000026459.5	Atp5b	Atp5b-201	Known	Known	None	0.15000000596046448	None	None	None	None
m54284U_191213_120042/96666572/ccs	PacBio_Hippocampus_Rep2	mm10_ERCC_SIRV	chr11	119943093	120001447	+	14	2014	35024	92606	ENSMUSG00000025372.16	ENSMUST00000075180.11	Baiap2	Baiap2-202	Known	Known	None	0.699999988079071	None	None	None	None
m54284U_191107_221739/144834691/ccs	PacBio_Cortex_Rep1	mm10_ERCC_SIRV	chr8	64692953	64592560	-	9	1998	25202	65724	ENSMUSG00000037852.8	ENSMUST00000048967.8	Cpe	Cpe-201	Known	Known	None	0.800000011920929	None	None	None	None
m54284U_191107_221739/144967872/ccs	PacBio_Cortex_Rep1	mm10_ERCC_SIRV	chr8	64692970	64592560	-	9	2015	25202	65724	ENSMUSG00000037852.8	ENSMUST00000048967.8	Cpe	Cpe-201	Known	Known	None	0.800000011920929	None	None	None	None
m54284U_191213_120042/139724429/ccs	PacBio_Hippocampus_Rep2	mm10_ERCC_SIRV	chr10	128083317	128090272	+	10	1753	31957	83873	ENSMUSG00000025393.12	ENSMUST00000026459.5	Atp5b	Atp5b-201	Known	Known	None	0.15000000596046448	None	None	None	None
m54284U_191213_120042/96864762/ccs	PacBio_Hippocampus_Rep2	mm10_ERCC_SIRV	chr11	119943093	120001447	+	14	2014	35024	92606	ENSMUSG00000025372.16	ENSMUST00000075180.11	Baiap2	Baiap2-202	Known	Known	None	0.699999988079071	None	None	None	None
m54284U_191107_221739/145162701/ccs	PacBio_Cortex_Rep1	mm10_ERCC_SIRV	chr8	64692985	64592560	-	9	2030	25202	65724	ENSMUSG00000037852.8	ENSMUST00000048967.8	Cpe	Cpe-201	Known	Known	None	0.800000011920929	None	None	None	None
m54284U_191107_221739/145229370/ccs	PacBio_Cortex_Rep1	mm10_ERCC_SIRV	chr8	64692972	64592560	-	9	2017	25202	65724	ENSMUSG00000037852.8	ENSMUST00000048967.8	Cpe	Cpe-201	Known	Known	None	0.800000011920929	None	None	None	None
m54284U_191213_120042/139725432/ccs	PacBio_Hippocampus_Rep2	mm10_ERCC_SIRV	chr10	128083317	128090270	+	10	1751	31957	83873	ENSMUSG00000025393.12	ENSMUST00000026459.5	Atp5b	Atp5b-201	Known	Known	None	0.15000000596046448	None	None	None	None
m54284U_191107_221739/145425442/ccs	PacBio_Cortex_Rep1	mm10_ERCC_SIRV	chr8	64693055	64592560	-	9	2100	25202	65724	ENSMUSG00000037852.8	ENSMUST00000048967.8	Cpe	Cpe-201	Known	Known	None	0.800000011920929	None	None	None	None
m54284U_191213_120042/97061449/ccs	PacBio_Hippocampus_Rep2	mm10_ERCC_SIRV	chr11	119943093	120001447	+	14	2014	35024	92606	ENSMUSG00000025372.16	ENSMUST00000075180.11	Baiap2	Baiap2-202	Known	Known	None	0.699999988079071	None	None	None	None
m54284U_191109_043049/150144935/ccs	PacBio_Cortex_Rep2	mm10_ERCC_SIRV	chr2	157566334	157556363	-	2	2052	6671	17803	ENSMUSG00000067787.10	ENSMUST00000109528.8	Blcap	Blcap-202	Known	Known	None	0.10000000149011612	None	None	None	None
m54284U_191107_221739/145491748/ccs	PacBio_Cortex_Rep1	mm10_ERCC_SIRV	chr8	64692973	64592560	-	9	2018	25202	65724	ENSMUSG00000037852.8	ENSMUST00000048967.8	Cpe	Cpe-201	Known	Known	None	0.800000011920929	None	None	None	None
m54284U_191213_120042/140313111/ccs	PacBio_Hippocampus_Rep2	mm10_ERCC_SIRV	chr10	128083317	128090272	+	10	1753	31957	83873	ENSMUSG00000025393.12	ENSMUST00000026459.5	Atp5b	Atp5b-201	Known	Known	None	0.15000000596046448	None	None	None	None
m54284U_191107_221739/145884123/ccs	PacBio_Cortex_Rep1	mm10_ERCC_SIRV	chr8	64692954	64592560	-	9	1999	25202	65724	ENSMUSG00000037852.8	ENSMUST00000048967.8	Cpe	Cpe-201	Known	Known	None	0.800000011920929	None	None	None	None
m54284U_191213_120042/97257923/ccs	PacBio_Hippocampus_Rep2	mm10_ERCC_SIRV	chr11	119943093	120001447	+	14	2014	35024	92606	ENSMUSG00000025372.16	ENSMUST00000075180.11	Baiap2	Baiap2-202	Known	Known	None	0.699999988079071	None	None	None	None
m54284U_191107_221739/146146797/ccs	PacBio_Cortex_Rep1	mm10_ERCC_SIRV	chr8	64692982	64592560	-	9	2027	25202	65724	ENSMUSG00000037852.8	ENSMUST00000048967.8	Cpe	Cpe-201	Known	Known	None	0.800000011920929	None	None	None	None
m54284U_191213_120042/140444984/ccs	PacBio_Hippocampus_Rep2	mm10_ERCC_SIRV	chr10	128083317	128090272	+	10	1753	31957	83873	ENSMUSG00000025393.12	ENSMUST00000026459.5	Atp5b	Atp5b-201	Known	Known	None	0.15000000596046448	None	None	None	None
m54284U_191107_221739/146276782/ccs	PacBio_Cortex_Rep1	mm10_ERCC_SIRV	chr8	64692934	64592560	-	9	1979	25202	65724	ENSMUSG00000037852.8	ENSMUST00000048967.8	Cpe	Cpe-201	Known	Known	None	0.800000011920929	None	None	None	None
m54284U_191107_221739/146409959/ccs	PacBio_Cortex_Rep1	mm10_ERCC_SIRV	chr8	64692957	64592560	-	9	2002	25202	65724	ENSMUSG00000037852.8	ENSMUST00000048967.8	Cpe	Cpe-201	Known	Known	None	0.800000011920929	None	None	None	None
m54284U_191213_120042/140509702/ccs	PacBio_Hippocampus_Rep2	mm10_ERCC_SIRV	chr10	128083317	128090276	+	10	1757	31957	83873	ENSMUSG00000025393.12	ENSMUST00000026459.5	Atp5b	Atp5b-201	Known	Known	None	0.10000000149011612	None	None	None	None
m54284U_191109_043049/150405401/ccs	PacBio_Cortex_Rep2	mm10_ERCC_SIRV	chr2	157566334	157556363	-	2	2052	6671	17803	ENSMUSG00000067787.10	ENSMUST00000109528.8	Blcap	Blcap-202	Known	Known	None	0.10000000149011612	None	None	None	None
m54284U_191213_120042/97454225/ccs	PacBio_Hippocampus_Rep2	mm10_ERCC_SIRV	chr11	119943093	120001447	+	14	2014	35024	92606	ENSMUSG00000025372.16	ENSMUST00000075180.11	Baiap2	Baiap2-202	Known	Known	None	0.699999988079071	None	None	None	None
m54284U_191107_221739/146539088/ccs	PacBio_Cortex_Rep1	mm10_ERCC_SIRV	chr8	64693054	64592544	-	8	4243	25202	603770	ENSMUSG00000037852.8	ENCODEMT000603770	Cpe	ENCODEMT000603770	Known	NIC	None	0.800000011920929	None	None	None	None
m54284U_191213_120042/141101739/ccs	PacBio_Hippocampus_Rep2	mm10_ERCC_SIRV	chr10	128083317	128090272	+	10	1747	31957	83873	ENSMUSG00000025393.12	ENSMUST00000026459.5	Atp5b	Atp5b-201	Known	Known	None	0.15000000596046448	None	None	None	None
m54284U_191107_221739/146540314/ccs	PacBio_Cortex_Rep1	mm10_ERCC_SIRV	chr8	64692938	64592560	-	9	1983	25202	65724	ENSMUSG00000037852.8	ENSMUST00000048967.8	Cpe	Cpe-201	Known	Known	None	0.800000011920929	None	None	None	None
m54284U_191107_221739/146606082/ccs	PacBio_Cortex_Rep1	mm10_ERCC_SIRV	chr8	64692938	64592560	-	9	1983	25202	65724	ENSMUSG00000037852.8	ENSMUST00000048967.8	Cpe	Cpe-201	Known	Known	None	0.800000011920929	None	None	None	None
m54284U_191213_120042/141362692/ccs	PacBio_Hippocampus_Rep2	mm10_ERCC_SIRV	chr10	128083317	128090270	+	10	1751	31957	83873	ENSMUSG00000025393.12	ENSMUST00000026459.5	Atp5b	Atp5b-201	Known	Known	None	0.15000000596046448	None	None	None	None
m54284U_191107_221739/146932952/ccs	PacBio_Cortex_Rep1	mm10_ERCC_SIRV	chr8	64693018	64592560	-	9	2063	25202	65724	ENSMUSG00000037852.8	ENSMUST00000048967.8	Cpe	Cpe-201	Known	Known	None	0.800000011920929	None	None	None	None
m54284U_191107_221739/147063750/ccs	PacBio_Cortex_Rep1	mm10_ERCC_SIRV	chr8	64692968	64592560	-	9	2013	25202	65724	ENSMUSG00000037852.8	ENSMUST00000048967.8	Cpe	Cpe-201	Known	Known	None	0.800000011920929	None	None	None	None
m54284U_191109_043049/150733334/ccs	PacBio_Cortex_Rep2	mm10_ERCC_SIRV	chr2	157566373	157556363	-	2	2091	6671	17803	ENSMUSG00000067787.10	ENSMUST00000109528.8	Blcap	Blcap-202	Known	Known	None	0.10000000149011612	None	None	None	None
m54284U_191213_120042/141427469/ccs	PacBio_Hippocampus_Rep2	mm10_ERCC_SIRV	chr10	128083317	128090272	+	10	1753	31957	83873	ENSMUSG00000025393.12	ENSMUST00000026459.5	Atp5b	Atp5b-201	Known	Known	None	0.15000000596046448	None	None	None	None
m54284U_191107_221739/147194221/ccs	PacBio_Cortex_Rep1	mm10_ERCC_SIRV	chr8	64692985	64592560	-	9	2030	25202	65724	ENSMUSG00000037852.8	ENSMUST00000048967.8	Cpe	Cpe-201	Known	Known	None	0.800000011920929	None	None	None	None
m54284U_191213_120042/97780952/ccs	PacBio_Hippocampus_Rep2	mm10_ERCC_SIRV	chr11	119943093	120001447	+	14	2014	35024	92606	ENSMUSG00000025372.16	ENSMUST00000075180.11	Baiap2	Baiap2-202	Known	Known	None	0.699999988079071	None	None	None	None
m54284U_191107_221739/147196394/ccs	PacBio_Cortex_Rep1	mm10_ERCC_SIRV	chr8	64692972	64592560	-	9	2017	25202	65724	ENSMUSG00000037852.8	ENSMUST00000048967.8	Cpe	Cpe-201	Known	Known	None	0.800000011920929	None	None	None	None
m54284U_191213_120042/141691643/ccs	PacBio_Hippocampus_Rep2	mm10_ERCC_SIRV	chr10	128083317	128090274	+	10	1755	31957	83873	ENSMUSG00000025393.12	ENSMUST00000026459.5	Atp5b	Atp5b-201	Known	Known	None	0.10000000149011612	None	None	None	None
m54284U_191107_221739/147392339/ccs	PacBio_Cortex_Rep1	mm10_ERCC_SIRV	chr8	64692957	64592560	-	9	2002	25202	65724	ENSMUSG00000037852.8	ENSMUST00000048967.8	Cpe	Cpe-201	Known	Known	None	0.800000011920929	None	None	None	None
m54284U_191213_120042/98306403/ccs	PacBio_Hippocampus_Rep2	mm10_ERCC_SIRV	chr11	119943093	120001447	+	14	2014	35024	92606	ENSMUSG00000025372.16	ENSMUST00000075180.11	Baiap2	Baiap2-202	Known	Known	None	0.699999988079071	None	None	None	None
m54284U_191107_221739/147851880/ccs	PacBio_Cortex_Rep1	mm10_ERCC_SIRV	chr8	64692973	64592560	-	9	2018	25202	65724	ENSMUSG00000037852.8	ENSMUST00000048967.8	Cpe	Cpe-201	Known	Known	None	0.800000011920929	None	None	None	None
m54284U_191213_120042/141757083/ccs	PacBio_Hippocampus_Rep2	mm10_ERCC_SIRV	chr10	128083317	128090272	+	10	1753	31957	83873	ENSMUSG00000025393.12	ENSMUST00000026459.5	Atp5b	Atp5b-201	Known	Known	None	0.15000000596046448	None	None	None	None
m54284U_191107_221739/148047641/ccs	PacBio_Cortex_Rep1	mm10_ERCC_SIRV	chr8	64692954	64592560	-	9	1999	25202	65724	ENSMUSG00000037852.8	ENSMUST00000048967.8	Cpe	Cpe-201	Known	Known	None	0.800000011920929	None	None	None	None
m54284U_191109_043049/151257683/ccs	PacBio_Cortex_Rep2	mm10_ERCC_SIRV	chr2	157566327	157556363	-	2	2045	6671	17803	ENSMUSG00000067787.10	ENSMUST00000109528.8	Blcap	Blcap-202	Known	Known	None	0.10000000149011612	None	None	None	None
m54284U_191213_120042/98500884/ccs	PacBio_Hippocampus_Rep2	mm10_ERCC_SIRV	chr11	119943093	120001447	+	14	2014	35024	92606	ENSMUSG00000025372.16	ENSMUST00000075180.11	Baiap2	Baiap2-202	Known	Known	None	0.699999988079071	None	None	None	None
m54284U_191107_221739/148112032/ccs	PacBio_Cortex_Rep1	mm10_ERCC_SIRV	chr8	64692990	64592560	-	9	2035	25202	65724	ENSMUSG00000037852.8	ENSMUST00000048967.8	Cpe	Cpe-201	Known	Known	None	0.800000011920929	None	None	None	None
m54284U_191213_120042/141820637/ccs	PacBio_Hippocampus_Rep2	mm10_ERCC_SIRV	chr10	128083317	128090272	+	10	1753	31957	83873	ENSMUSG00000025393.12	ENSMUST00000026459.5	Atp5b	Atp5b-201	Known	Known	None	0.15000000596046448	None	None	None	None
m54284U_191107_221739/148242501/ccs	PacBio_Cortex_Rep1	mm10_ERCC_SIRV	chr8	64692955	64592560	-	9	2000	25202	65724	ENSMUSG00000037852.8	ENSMUST00000048967.8	Cpe	Cpe-201	Known	Known	None	0.800000011920929	None	None	None	None
m54284U_191213_120042/98502669/ccs	PacBio_Hippocampus_Rep2	mm10_ERCC_SIRV	chr11	119943093	120001463	+	14	1910	35024	92607	ENSMUSG00000025372.16	ENSMUST00000103021.9	Baiap2	Baiap2-203	Known	Known	None	0.699999988079071	None	None	None	None
m54284U_191107_221739/148504659/ccs	PacBio_Cortex_Rep1	mm10_ERCC_SIRV	chr8	64692957	64592560	-	9	2002	25202	65724	ENSMUSG00000037852.8	ENSMUST00000048967.8	Cpe	Cpe-201	Known	Known	None	0.800000011920929	None	None	None	None
m54284U_191213_120042/142215167/ccs	PacBio_Hippocampus_Rep2	mm10_ERCC_SIRV	chr10	128083317	128090272	+	10	1753	31957	83873	ENSMUSG00000025393.12	ENSMUST00000026459.5	Atp5b	Atp5b-201	Known	Known	None	0.15000000596046448	None	None	None	None
m54284U_191107_221739/148768726/ccs	PacBio_Cortex_Rep1	mm10_ERCC_SIRV	chr8	64693018	64592560	-	9	2063	25202	65724	ENSMUSG00000037852.8	ENSMUST00000048967.8	Cpe	Cpe-201	Known	Known	None	0.800000011920929	None	None	None	None
m54284U_191213_120042/98633085/ccs	PacBio_Hippocampus_Rep2	mm10_ERCC_SIRV	chr11	119943093	120001447	+	14	2014	35024	92606	ENSMUSG00000025372.16	ENSMUST00000075180.11	Baiap2	Baiap2-202	Known	Known	None	0.699999988079071	None	None	None	None
m54284U_191107_221739/148897936/ccs	PacBio_Cortex_Rep1	mm10_ERCC_SIRV	chr8	64692876	64592560	-	9	1921	25202	65724	ENSMUSG00000037852.8	ENSMUST00000048967.8	Cpe	Cpe-201	Known	Known	None	0.800000011920929	None	None	None	None
m54284U_191213_120042/99091908/ccs	PacBio_Hippocampus_Rep2	mm10_ERCC_SIRV	chr11	119943093	120006782	+	16	2217	35024	605199	ENSMUSG00000025372.16	ENCODEMT000605199	Baiap2	ENCODEMT000605199	Known	NIC	None	0.05000000074505806	None	None	None	None
m54284U_191213_120042/143131009/ccs	PacBio_Hippocampus_Rep2	mm10_ERCC_SIRV	chr10	128083317	128090270	+	10	1751	31957	83873	ENSMUSG00000025393.12	ENSMUST00000026459.5	Atp5b	Atp5b-201	Known	Known	None	0.15000000596046448	None	None	None	None
m54284U_191109_043049/152372602/ccs	PacBio_Cortex_Rep2	mm10_ERCC_SIRV	chr2	157566327	157556363	-	2	2045	6671	17803	ENSMUSG00000067787.10	ENSMUST00000109528.8	Blcap	Blcap-202	Known	Known	None	0.10000000149011612	None	None	None	None
m54284U_191107_221739/149291971/ccs	PacBio_Cortex_Rep1	mm10_ERCC_SIRV	chr8	64692949	64592560	-	9	1994	25202	65724	ENSMUSG00000037852.8	ENSMUST00000048967.8	Cpe	Cpe-201	Known	Known	None	0.800000011920929	None	None	None	None
m54284U_191107_221739/149292060/ccs	PacBio_Cortex_Rep1	mm10_ERCC_SIRV	chr8	64692918	64592560	-	9	1963	25202	65724	ENSMUSG00000037852.8	ENSMUST00000048967.8	Cpe	Cpe-201	Known	Known	None	0.800000011920929	None	None	None	None
m54284U_191213_120042/99418399/ccs	PacBio_Hippocampus_Rep2	mm10_ERCC_SIRV	chr11	119943093	120001447	+	14	2014	35024	92606	ENSMUSG00000025372.16	ENSMUST00000075180.11	Baiap2	Baiap2-202	Known	Known	None	0.699999988079071	None	None	None	None
m54284U_191213_120042/143132218/ccs	PacBio_Hippocampus_Rep2	mm10_ERCC_SIRV	chr10	128083317	128090272	+	10	1753	31957	83873	ENSMUSG00000025393.12	ENSMUST00000026459.5	Atp5b	Atp5b-201	Known	Known	None	0.15000000596046448	None	None	None	None
m54284U_191107_221739/149422229/ccs	PacBio_Cortex_Rep1	mm10_ERCC_SIRV	chr8	64692955	64592560	-	9	2000	25202	65724	ENSMUSG00000037852.8	ENSMUST00000048967.8	Cpe	Cpe-201	Known	Known	None	0.800000011920929	None	None	None	None
m54284U_191107_221739/149621101/ccs	PacBio_Cortex_Rep1	mm10_ERCC_SIRV	chr8	64692954	64592560	-	9	1999	25202	65724	ENSMUSG00000037852.8	ENSMUST00000048967.8	Cpe	Cpe-201	Known	Known	None	0.800000011920929	None	None	None	None
m54284U_191213_120042/143720545/ccs	PacBio_Hippocampus_Rep2	mm10_ERCC_SIRV	chr10	128083317	128090272	+	10	1753	31957	83873	ENSMUSG00000025393.12	ENSMUST00000026459.5	Atp5b	Atp5b-201	Known	Known	None	0.15000000596046448	None	None	None	None
m54284U_191213_120042/99746469/ccs	PacBio_Hippocampus_Rep2	mm10_ERCC_SIRV	chr11	119943093	120001447	+	14	2014	35024	92606	ENSMUSG00000025372.16	ENSMUST00000075180.11	Baiap2	Baiap2-202	Known	Known	None	0.699999988079071	None	None	None	None
m54284U_191107_221739/149686816/ccs	PacBio_Cortex_Rep1	mm10_ERCC_SIRV	chr8	64692951	64592560	-	9	1996	25202	65724	ENSMUSG00000037852.8	ENSMUST00000048967.8	Cpe	Cpe-201	Known	Known	None	0.800000011920929	None	None	None	None
m54284U_191109_043049/152633812/ccs	PacBio_Cortex_Rep2	mm10_ERCC_SIRV	chr2	157566337	157556363	-	2	2055	6671	17803	ENSMUSG00000067787.10	ENSMUST00000109528.8	Blcap	Blcap-202	Known	Known	None	0.10000000149011612	None	None	None	None
m54284U_191107_221739/150209112/ccs	PacBio_Cortex_Rep1	mm10_ERCC_SIRV	chr8	64693015	64592560	-	9	2060	25202	65724	ENSMUSG00000037852.8	ENSMUST00000048967.8	Cpe	Cpe-201	Known	Known	None	0.800000011920929	None	None	None	None
m54284U_191213_120042/143722935/ccs	PacBio_Hippocampus_Rep2	mm10_ERCC_SIRV	chr10	128083317	128090272	+	10	1753	31957	83873	ENSMUSG00000025393.12	ENSMUST00000026459.5	Atp5b	Atp5b-201	Known	Known	None	0.15000000596046448	None	None	None	None
m54284U_191213_120042/100075510/ccs	PacBio_Hippocampus_Rep2	mm10_ERCC_SIRV	chr11	119943093	120001447	+	14	2014	35024	92606	ENSMUSG00000025372.16	ENSMUST00000075180.11	Baiap2	Baiap2-202	Known	Known	None	0.699999988079071	None	None	None	None
m54284U_191107_221739/150669082/ccs	PacBio_Cortex_Rep1	mm10_ERCC_SIRV	chr8	64692968	64592560	-	9	2013	25202	65724	ENSMUSG00000037852.8	ENSMUST00000048967.8	Cpe	Cpe-201	Known	Known	None	0.800000011920929	None	None	None	None
m54284U_191107_221739/150669245/ccs	PacBio_Cortex_Rep1	mm10_ERCC_SIRV	chr8	64693058	64592560	-	9	2103	25202	65724	ENSMUSG00000037852.8	ENSMUST00000048967.8	Cpe	Cpe-201	Known	Known	None	0.800000011920929	None	None	None	None
m54284U_191213_120042/143785998/ccs	PacBio_Hippocampus_Rep2	mm10_ERCC_SIRV	chr10	128083317	128090270	+	10	1751	31957	83873	ENSMUSG00000025393.12	ENSMUST00000026459.5	Atp5b	Atp5b-201	Known	Known	None	0.15000000596046448	None	None	None	None
m54284U_191213_120042/100272821/ccs	PacBio_Hippocampus_Rep2	mm10_ERCC_SIRV	chr11	119943093	120001447	+	14	2014	35024	92606	ENSMUSG00000025372.16	ENSMUST00000075180.11	Baiap2	Baiap2-202	Known	Known	None	0.699999988079071	None	None	None	None
m54284U_191107_221739/150932118/ccs	PacBio_Cortex_Rep1	mm10_ERCC_SIRV	chr8	64692958	64592560	-	9	2003	25202	65724	ENSMUSG00000037852.8	ENSMUST00000048967.8	Cpe	Cpe-201	Known	Known	None	0.800000011920929	None	None	None	None
m54284U_191107_221739/151126816/ccs	PacBio_Cortex_Rep1	mm10_ERCC_SIRV	chr8	64693158	64592560	-	9	2203	25202	65724	ENSMUSG00000037852.8	ENSMUST00000048967.8	Cpe	Cpe-201	Known	Known	None	0.800000011920929	None	None	None	None
m54284U_191213_120042/143854101/ccs	PacBio_Hippocampus_Rep2	mm10_ERCC_SIRV	chr10	128083317	128090273	+	10	1754	31957	83873	ENSMUSG00000025393.12	ENSMUST00000026459.5	Atp5b	Atp5b-201	Known	Known	None	0.10000000149011612	None	None	None	None
m54284U_191109_043049/153945529/ccs	PacBio_Cortex_Rep2	mm10_ERCC_SIRV	chr2	157566324	157556363	-	2	2042	6671	17803	ENSMUSG00000067787.10	ENSMUST00000109528.8	Blcap	Blcap-202	Known	Known	None	0.10000000149011612	None	None	None	None
m54284U_191213_120042/100928178/ccs	PacBio_Hippocampus_Rep2	mm10_ERCC_SIRV	chr11	119943093	120001447	+	14	1894	35024	92607	ENSMUSG00000025372.16	ENSMUST00000103021.9	Baiap2	Baiap2-203	Known	Known	None	0.699999988079071	None	None	None	None
m54284U_191107_221739/151128307/ccs	PacBio_Cortex_Rep1	mm10_ERCC_SIRV	chr8	64692939	64592560	-	9	1984	25202	65724	ENSMUSG00000037852.8	ENSMUST00000048967.8	Cpe	Cpe-201	Known	Known	None	0.800000011920929	None	None	None	None
m54284U_191107_221739/151193303/ccs	PacBio_Cortex_Rep1	mm10_ERCC_SIRV	chr8	64693052	64592560	-	9	2097	25202	65724	ENSMUSG00000037852.8	ENSMUST00000048967.8	Cpe	Cpe-201	Known	Known	None	0.800000011920929	None	None	None	None
m54284U_191213_120042/143918023/ccs	PacBio_Hippocampus_Rep2	mm10_ERCC_SIRV	chr10	128083317	128090271	+	10	1752	31957	83873	ENSMUSG00000025393.12	ENSMUST00000026459.5	Atp5b	Atp5b-201	Known	Known	None	0.15000000596046448	None	None	None	None
m54284U_191213_120042/101057749/ccs	PacBio_Hippocampus_Rep2	mm10_ERCC_SIRV	chr11	119943093	120001447	+	14	1894	35024	92607	ENSMUSG00000025372.16	ENSMUST00000103021.9	Baiap2	Baiap2-203	Known	Known	None	0.699999988079071	None	None	None	None
m54284U_191107_221739/151259616/ccs	PacBio_Cortex_Rep1	mm10_ERCC_SIRV	chr8	64693054	64592560	-	9	2099	25202	65724	ENSMUSG00000037852.8	ENSMUST00000048967.8	Cpe	Cpe-201	Known	Known	None	0.800000011920929	None	None	None	None
m54284U_191213_120042/144573637/ccs	PacBio_Hippocampus_Rep2	mm10_ERCC_SIRV	chr10	128083317	128090270	+	10	1751	31957	83873	ENSMUSG00000025393.12	ENSMUST00000026459.5	Atp5b	Atp5b-201	Known	Known	None	0.15000000596046448	None	None	None	None
m54284U_191107_221739/151453979/ccs	PacBio_Cortex_Rep1	mm10_ERCC_SIRV	chr8	64692958	64592560	-	9	2003	25202	65724	ENSMUSG00000037852.8	ENSMUST00000048967.8	Cpe	Cpe-201	Known	Known	None	0.800000011920929	None	None	None	None
m54284U_191213_120042/101188225/ccs	PacBio_Hippocampus_Rep2	mm10_ERCC_SIRV	chr11	119943093	120001447	+	14	1894	35024	92607	ENSMUSG00000025372.16	ENSMUST00000103021.9	Baiap2	Baiap2-203	Known	Known	None	0.699999988079071	None	None	None	None
m54284U_191107_221739/151519407/ccs	PacBio_Cortex_Rep1	mm10_ERCC_SIRV	chr8	64692954	64592560	-	9	1999	25202	65724	ENSMUSG00000037852.8	ENSMUST00000048967.8	Cpe	Cpe-201	Known	Known	None	0.800000011920929	None	None	None	None
m54284U_191109_043049/154009697/ccs	PacBio_Cortex_Rep2	mm10_ERCC_SIRV	chr2	157566344	157556363	-	2	2062	6671	17803	ENSMUSG00000067787.10	ENSMUST00000109528.8	Blcap	Blcap-202	Known	Known	None	0.10000000149011612	None	None	None	None
m54284U_191213_120042/144837057/ccs	PacBio_Hippocampus_Rep2	mm10_ERCC_SIRV	chr10	128083317	128090272	+	10	1753	31957	83873	ENSMUSG00000025393.12	ENSMUST00000026459.5	Atp5b	Atp5b-201	Known	Known	None	0.15000000596046448	None	None	None	None
m54284U_191107_221739/151781412/ccs	PacBio_Cortex_Rep1	mm10_ERCC_SIRV	chr8	64692957	64592560	-	9	2002	25202	65724	ENSMUSG00000037852.8	ENSMUST00000048967.8	Cpe	Cpe-201	Known	Known	None	0.800000011920929	None	None	None	None
m54284U_191109_043049/154732495/ccs	PacBio_Cortex_Rep2	mm10_ERCC_SIRV	chr2	157557350	157556363	-	1	1024	6671	605175	ENSMUSG00000067787.10	ENCODEMT000605175	Blcap	ENCODEMT000605175	Known	Genomic	None	0.10000000149011612	None	None	None	None
m54284U_191107_221739/151848476/ccs	PacBio_Cortex_Rep1	mm10_ERCC_SIRV	chr8	64692954	64592560	-	9	1999	25202	65724	ENSMUSG00000037852.8	ENSMUST00000048967.8	Cpe	Cpe-201	Known	Known	None	0.800000011920929	None	None	None	None
m54284U_191213_120042/101384912/ccs	PacBio_Hippocampus_Rep2	mm10_ERCC_SIRV	chr11	119943122	120001447	+	13	2381	35024	604996	ENSMUSG00000025372.16	ENCODEMT000604996	Baiap2	ENCODEMT000604996	Known	ISM	Prefix	0.699999988079071	None	None	None	None
m54284U_191213_120042/145295619/ccs	PacBio_Hippocampus_Rep2	mm10_ERCC_SIRV	chr10	128083317	128090272	+	10	1753	31957	83873	ENSMUSG00000025393.12	ENSMUST00000026459.5	Atp5b	Atp5b-201	Known	Known	None	0.15000000596046448	None	None	None	None
m54284U_191107_221739/151979873/ccs	PacBio_Cortex_Rep1	mm10_ERCC_SIRV	chr8	64692958	64592560	-	9	2003	25202	65724	ENSMUSG00000037852.8	ENSMUST00000048967.8	Cpe	Cpe-201	Known	Known	None	0.800000011920929	None	None	None	None
m54284U_191107_221739/152174723/ccs	PacBio_Cortex_Rep1	mm10_ERCC_SIRV	chr8	64692972	64592560	-	9	2017	25202	65724	ENSMUSG00000037852.8	ENSMUST00000048967.8	Cpe	Cpe-201	Known	Known	None	0.800000011920929	None	None	None	None
m54284U_191213_120042/101450042/ccs	PacBio_Hippocampus_Rep2	mm10_ERCC_SIRV	chr11	119943093	120001447	+	14	2014	35024	92606	ENSMUSG00000025372.16	ENSMUST00000075180.11	Baiap2	Baiap2-202	Known	Known	None	0.699999988079071	None	None	None	None
m54284U_191213_120042/146145548/ccs	PacBio_Hippocampus_Rep2	mm10_ERCC_SIRV	chr10	128083317	128090272	+	10	1753	31957	83873	ENSMUSG00000025393.12	ENSMUST00000026459.5	Atp5b	Atp5b-201	Known	Known	None	0.15000000596046448	None	None	None	None
m54284U_191107_221739/152306526/ccs	PacBio_Cortex_Rep1	mm10_ERCC_SIRV	chr8	64692972	64592560	-	9	2017	25202	65724	ENSMUSG00000037852.8	ENSMUST00000048967.8	Cpe	Cpe-201	Known	Known	None	0.800000011920929	None	None	None	None
m54284U_191107_221739/152372563/ccs	PacBio_Cortex_Rep1	mm10_ERCC_SIRV	chr8	64692973	64592560	-	9	2018	25202	65724	ENSMUSG00000037852.8	ENSMUST00000048967.8	Cpe	Cpe-201	Known	Known	None	0.800000011920929	None	None	None	None
m54284U_191213_120042/101844225/ccs	PacBio_Hippocampus_Rep2	mm10_ERCC_SIRV	chr11	119943093	120001447	+	14	2014	35024	92606	ENSMUSG00000025372.16	ENSMUST00000075180.11	Baiap2	Baiap2-202	Known	Known	None	0.699999988079071	None	None	None	None
m54284U_191109_043049/154929093/ccs	PacBio_Cortex_Rep2	mm10_ERCC_SIRV	chr2	157566324	157556363	-	2	2042	6671	17803	ENSMUSG00000067787.10	ENSMUST00000109528.8	Blcap	Blcap-202	Known	Known	None	0.10000000149011612	None	None	None	None
m54284U_191213_120042/146343256/ccs	PacBio_Hippocampus_Rep2	mm10_ERCC_SIRV	chr10	128083317	128090272	+	10	1753	31957	83873	ENSMUSG00000025393.12	ENSMUST00000026459.5	Atp5b	Atp5b-201	Known	Known	None	0.15000000596046448	None	None	None	None
m54284U_191107_221739/152436918/ccs	PacBio_Cortex_Rep1	mm10_ERCC_SIRV	chr8	64692987	64592560	-	9	2032	25202	65724	ENSMUSG00000037852.8	ENSMUST00000048967.8	Cpe	Cpe-201	Known	Known	None	0.800000011920929	None	None	None	None
m54284U_191107_221739/152437323/ccs	PacBio_Cortex_Rep1	mm10_ERCC_SIRV	chr8	64693059	64592560	-	9	2104	25202	65724	ENSMUSG00000037852.8	ENSMUST00000048967.8	Cpe	Cpe-201	Known	Known	None	0.800000011920929	None	None	None	None
m54284U_191213_120042/101976052/ccs	PacBio_Hippocampus_Rep2	mm10_ERCC_SIRV	chr11	119943093	120001445	+	14	2012	35024	92606	ENSMUSG00000025372.16	ENSMUST00000075180.11	Baiap2	Baiap2-202	Known	Known	None	0.699999988079071	None	None	None	None
m54284U_191213_120042/146538935/ccs	PacBio_Hippocampus_Rep2	mm10_ERCC_SIRV	chr10	128083317	128090270	+	10	1751	31957	83873	ENSMUSG00000025393.12	ENSMUST00000026459.5	Atp5b	Atp5b-201	Known	Known	None	0.15000000596046448	None	None	None	None
m54284U_191107_221739/152439193/ccs	PacBio_Cortex_Rep1	mm10_ERCC_SIRV	chr8	64692959	64592560	-	9	2004	25202	65724	ENSMUSG00000037852.8	ENSMUST00000048967.8	Cpe	Cpe-201	Known	Known	None	0.800000011920929	None	None	None	None
m54284U_191107_221739/152568379/ccs	PacBio_Cortex_Rep1	mm10_ERCC_SIRV	chr8	64692943	64592560	-	9	1988	25202	65724	ENSMUSG00000037852.8	ENSMUST00000048967.8	Cpe	Cpe-201	Known	Known	None	0.800000011920929	None	None	None	None
m54284U_191213_120042/102499062/ccs	PacBio_Hippocampus_Rep2	mm10_ERCC_SIRV	chr11	119943093	120001447	+	14	2014	35024	92606	ENSMUSG00000025372.16	ENSMUST00000075180.11	Baiap2	Baiap2-202	Known	Known	None	0.699999988079071	None	None	None	None
m54284U_191213_120042/146604330/ccs	PacBio_Hippocampus_Rep2	mm10_ERCC_SIRV	chr10	128083317	128090274	+	10	1755	31957	83873	ENSMUSG00000025393.12	ENSMUST00000026459.5	Atp5b	Atp5b-201	Known	Known	None	0.10000000149011612	None	None	None	None
m54284U_191107_221739/152635511/ccs	PacBio_Cortex_Rep1	mm10_ERCC_SIRV	chr8	64692955	64592560	-	9	2000	25202	65724	ENSMUSG00000037852.8	ENSMUST00000048967.8	Cpe	Cpe-201	Known	Known	None	0.800000011920929	None	None	None	None
m54284U_191109_043049/154993133/ccs	PacBio_Cortex_Rep2	mm10_ERCC_SIRV	chr2	157566327	157556363	-	2	2045	6671	17803	ENSMUSG00000067787.10	ENSMUST00000109528.8	Blcap	Blcap-202	Known	Known	None	0.10000000149011612	None	None	None	None
m54284U_191107_221739/152699389/ccs	PacBio_Cortex_Rep1	mm10_ERCC_SIRV	chr8	64692955	64592560	-	9	2000	25202	65724	ENSMUSG00000037852.8	ENSMUST00000048967.8	Cpe	Cpe-201	Known	Known	None	0.800000011920929	None	None	None	None
m54284U_191213_120042/147064842/ccs	PacBio_Hippocampus_Rep2	mm10_ERCC_SIRV	chr10	128083317	128090271	+	10	1752	31957	83873	ENSMUSG00000025393.12	ENSMUST00000026459.5	Atp5b	Atp5b-201	Known	Known	None	0.15000000596046448	None	None	None	None
m54284U_191213_120042/102892155/ccs	PacBio_Hippocampus_Rep2	mm10_ERCC_SIRV	chr11	119943093	120001447	+	14	2014	35024	92606	ENSMUSG00000025372.16	ENSMUST00000075180.11	Baiap2	Baiap2-202	Known	Known	None	0.699999988079071	None	None	None	None
m54284U_191107_221739/153225104/ccs	PacBio_Cortex_Rep1	mm10_ERCC_SIRV	chr8	64692954	64592560	-	9	1999	25202	65724	ENSMUSG00000037852.8	ENSMUST00000048967.8	Cpe	Cpe-201	Known	Known	None	0.800000011920929	None	None	None	None
m54284U_191107_221739/153487955/ccs	PacBio_Cortex_Rep1	mm10_ERCC_SIRV	chr8	64692688	64592560	-	9	1733	25202	65724	ENSMUSG00000037852.8	ENSMUST00000048967.8	Cpe	Cpe-201	Known	Known	None	0.800000011920929	None	None	None	None
m54284U_191213_120042/147130725/ccs	PacBio_Hippocampus_Rep2	mm10_ERCC_SIRV	chr10	128083317	128090272	+	10	1753	31957	83873	ENSMUSG00000025393.12	ENSMUST00000026459.5	Atp5b	Atp5b-201	Known	Known	None	0.15000000596046448	None	None	None	None
m54284U_191213_120042/102893047/ccs	PacBio_Hippocampus_Rep2	mm10_ERCC_SIRV	chr11	119943093	120001445	+	14	2012	35024	92606	ENSMUSG00000025372.16	ENSMUST00000075180.11	Baiap2	Baiap2-202	Known	Known	None	0.699999988079071	None	None	None	None
m54284U_191107_221739/153813750/ccs	PacBio_Cortex_Rep1	mm10_ERCC_SIRV	chr8	64692955	64592560	-	9	2000	25202	65724	ENSMUSG00000037852.8	ENSMUST00000048967.8	Cpe	Cpe-201	Known	Known	None	0.800000011920929	None	None	None	None
m54284U_191107_221739/154011808/ccs	PacBio_Cortex_Rep1	mm10_ERCC_SIRV	chr8	64692954	64592560	-	9	1999	25202	65724	ENSMUSG00000037852.8	ENSMUST00000048967.8	Cpe	Cpe-201	Known	Known	None	0.800000011920929	None	None	None	None
m54284U_191213_120042/147196524/ccs	PacBio_Hippocampus_Rep2	mm10_ERCC_SIRV	chr10	128083317	128090270	+	10	1751	31957	83873	ENSMUSG00000025393.12	ENSMUST00000026459.5	Atp5b	Atp5b-201	Known	Known	None	0.15000000596046448	None	None	None	None
m54284U_191109_043049/155649972/ccs	PacBio_Cortex_Rep2	mm10_ERCC_SIRV	chr2	157566353	157556363	-	2	2071	6671	17803	ENSMUSG00000067787.10	ENSMUST00000109528.8	Blcap	Blcap-202	Known	Known	None	0.10000000149011612	None	None	None	None
m54284U_191213_120042/103156397/ccs	PacBio_Hippocampus_Rep2	mm10_ERCC_SIRV	chr11	119943093	120001447	+	14	2014	35024	92606	ENSMUSG00000025372.16	ENSMUST00000075180.11	Baiap2	Baiap2-202	Known	Known	None	0.699999988079071	None	None	None	None
m54284U_191107_221739/154140980/ccs	PacBio_Cortex_Rep1	mm10_ERCC_SIRV	chr8	64692972	64592560	-	9	2017	25202	65724	ENSMUSG00000037852.8	ENSMUST00000048967.8	Cpe	Cpe-201	Known	Known	None	0.800000011920929	None	None	None	None
m54284U_191109_043049/157027028/ccs	PacBio_Cortex_Rep2	mm10_ERCC_SIRV	chr2	157558294	157556363	-	1	1968	6671	605175	ENSMUSG00000067787.10	ENCODEMT000605175	Blcap	ENCODEMT000605175	Known	Genomic	None	0.10000000149011612	None	None	None	None
m54284U_191213_120042/147261384/ccs	PacBio_Hippocampus_Rep2	mm10_ERCC_SIRV	chr10	128083317	128090272	+	10	1753	31957	83873	ENSMUSG00000025393.12	ENSMUST00000026459.5	Atp5b	Atp5b-201	Known	Known	None	0.15000000596046448	None	None	None	None
m54284U_191107_221739/154209099/ccs	PacBio_Cortex_Rep1	mm10_ERCC_SIRV	chr8	64692958	64592560	-	9	2003	25202	65724	ENSMUSG00000037852.8	ENSMUST00000048967.8	Cpe	Cpe-201	Known	Known	None	0.800000011920929	None	None	None	None
m54284U_191213_120042/104597357/ccs	PacBio_Hippocampus_Rep2	mm10_ERCC_SIRV	chr11	119943093	120001447	+	14	2014	35024	92606	ENSMUSG00000025372.16	ENSMUST00000075180.11	Baiap2	Baiap2-202	Known	Known	None	0.699999988079071	None	None	None	None
m54284U_191107_221739/154273915/ccs	PacBio_Cortex_Rep1	mm10_ERCC_SIRV	chr8	64693058	64592560	-	9	2103	25202	65724	ENSMUSG00000037852.8	ENSMUST00000048967.8	Cpe	Cpe-201	Known	Known	None	0.800000011920929	None	None	None	None
m54284U_191213_120042/147456428/ccs	PacBio_Hippocampus_Rep2	mm10_ERCC_SIRV	chr10	128083317	128090270	+	10	1751	31957	83873	ENSMUSG00000025393.12	ENSMUST00000026459.5	Atp5b	Atp5b-201	Known	Known	None	0.15000000596046448	None	None	None	None
m54284U_191107_221739/154339243/ccs	PacBio_Cortex_Rep1	mm10_ERCC_SIRV	chr8	64692956	64592560	-	9	2001	25202	65724	ENSMUSG00000037852.8	ENSMUST00000048967.8	Cpe	Cpe-201	Known	Known	None	0.800000011920929	None	None	None	None
m54284U_191213_120042/104988825/ccs	PacBio_Hippocampus_Rep2	mm10_ERCC_SIRV	chr11	119943093	120001447	+	14	2014	35024	92606	ENSMUSG00000025372.16	ENSMUST00000075180.11	Baiap2	Baiap2-202	Known	Known	None	0.699999988079071	None	None	None	None
m54284U_191107_221739/154339660/ccs	PacBio_Cortex_Rep1	mm10_ERCC_SIRV	chr8	64692958	64592560	-	9	2003	25202	65724	ENSMUSG00000037852.8	ENSMUST00000048967.8	Cpe	Cpe-201	Known	Known	None	0.800000011920929	None	None	None	None
m54284U_191213_120042/147587284/ccs	PacBio_Hippocampus_Rep2	mm10_ERCC_SIRV	chr10	128083317	128090272	+	10	1753	31957	83873	ENSMUSG00000025393.12	ENSMUST00000026459.5	Atp5b	Atp5b-201	Known	Known	None	0.15000000596046448	None	None	None	None
m54284U_191107_221739/154468381/ccs	PacBio_Cortex_Rep1	mm10_ERCC_SIRV	chr8	64692956	64592560	-	9	2001	25202	65724	ENSMUSG00000037852.8	ENSMUST00000048967.8	Cpe	Cpe-201	Known	Known	None	0.800000011920929	None	None	None	None
m54284U_191109_043049/157288702/ccs	PacBio_Cortex_Rep2	mm10_ERCC_SIRV	chr2	157566357	157556363	-	2	2075	6671	17803	ENSMUSG00000067787.10	ENSMUST00000109528.8	Blcap	Blcap-202	Known	Known	None	0.10000000149011612	None	None	None	None
m54284U_191213_120042/105186008/ccs	PacBio_Hippocampus_Rep2	mm10_ERCC_SIRV	chr11	119943093	120001447	+	14	1888	35024	92607	ENSMUSG00000025372.16	ENSMUST00000103021.9	Baiap2	Baiap2-203	Known	Known	None	0.699999988079071	None	None	None	None
m54284U_191107_221739/154470820/ccs	PacBio_Cortex_Rep1	mm10_ERCC_SIRV	chr8	64692972	64592560	-	9	2017	25202	65724	ENSMUSG00000037852.8	ENSMUST00000048967.8	Cpe	Cpe-201	Known	Known	None	0.800000011920929	None	None	None	None
m54284U_191213_120042/148178186/ccs	PacBio_Hippocampus_Rep2	mm10_ERCC_SIRV	chr10	128083317	128090272	+	10	1753	31957	83873	ENSMUSG00000025393.12	ENSMUST00000026459.5	Atp5b	Atp5b-201	Known	Known	None	0.15000000596046448	None	None	None	None
m54284U_191107_221739/154533970/ccs	PacBio_Cortex_Rep1	mm10_ERCC_SIRV	chr8	64692951	64592560	-	9	1996	25202	65724	ENSMUSG00000037852.8	ENSMUST00000048967.8	Cpe	Cpe-201	Known	Known	None	0.800000011920929	None	None	None	None
m54284U_191213_120042/105186549/ccs	PacBio_Hippocampus_Rep2	mm10_ERCC_SIRV	chr11	119943093	120001447	+	14	2014	35024	92606	ENSMUSG00000025372.16	ENSMUST00000075180.11	Baiap2	Baiap2-202	Known	Known	None	0.699999988079071	None	None	None	None
m54284U_191107_221739/154536177/ccs	PacBio_Cortex_Rep1	mm10_ERCC_SIRV	chr8	64693052	64592560	-	9	2097	25202	65724	ENSMUSG00000037852.8	ENSMUST00000048967.8	Cpe	Cpe-201	Known	Known	None	0.800000011920929	None	None	None	None
m54284U_191213_120042/148441395/ccs	PacBio_Hippocampus_Rep2	mm10_ERCC_SIRV	chr10	128083317	128090272	+	10	1753	31957	83873	ENSMUSG00000025393.12	ENSMUST00000026459.5	Atp5b	Atp5b-201	Known	Known	None	0.15000000596046448	None	None	None	None
m54284U_191107_221739/154665211/ccs	PacBio_Cortex_Rep1	mm10_ERCC_SIRV	chr8	64693056	64592560	-	9	2101	25202	65724	ENSMUSG00000037852.8	ENSMUST00000048967.8	Cpe	Cpe-201	Known	Known	None	0.800000011920929	None	None	None	None
m54284U_191213_120042/105252784/ccs	PacBio_Hippocampus_Rep2	mm10_ERCC_SIRV	chr11	119943093	120001447	+	14	1894	35024	92607	ENSMUSG00000025372.16	ENSMUST00000103021.9	Baiap2	Baiap2-203	Known	Known	None	0.699999988079071	None	None	None	None
m54284U_191107_221739/155058440/ccs	PacBio_Cortex_Rep1	mm10_ERCC_SIRV	chr8	64693055	64592560	-	9	2100	25202	65724	ENSMUSG00000037852.8	ENSMUST00000048967.8	Cpe	Cpe-201	Known	Known	None	0.800000011920929	None	None	None	None
m54284U_191109_043049/157289025/ccs	PacBio_Cortex_Rep2	mm10_ERCC_SIRV	chr2	157566318	157556363	-	2	2036	6671	17803	ENSMUSG00000067787.10	ENSMUST00000109528.8	Blcap	Blcap-202	Known	Known	None	0.10000000149011612	None	None	None	None
m54284U_191213_120042/148833126/ccs	PacBio_Hippocampus_Rep2	mm10_ERCC_SIRV	chr10	128083317	128090272	+	10	1753	31957	83873	ENSMUSG00000025393.12	ENSMUST00000026459.5	Atp5b	Atp5b-201	Known	Known	None	0.15000000596046448	None	None	None	None
m54284U_191107_221739/155126215/ccs	PacBio_Cortex_Rep1	mm10_ERCC_SIRV	chr8	64692971	64592560	-	9	2016	25202	65724	ENSMUSG00000037852.8	ENSMUST00000048967.8	Cpe	Cpe-201	Known	Known	None	0.800000011920929	None	None	None	None
m54284U_191213_120042/105513405/ccs	PacBio_Hippocampus_Rep2	mm10_ERCC_SIRV	chr11	119943093	120001447	+	14	1894	35024	92607	ENSMUSG00000025372.16	ENSMUST00000103021.9	Baiap2	Baiap2-203	Known	Known	None	0.699999988079071	None	None	None	None
m54284U_191107_221739/155256739/ccs	PacBio_Cortex_Rep1	mm10_ERCC_SIRV	chr8	64692954	64592560	-	9	1999	25202	65724	ENSMUSG00000037852.8	ENSMUST00000048967.8	Cpe	Cpe-201	Known	Known	None	0.800000011920929	None	None	None	None
m54284U_191213_120042/149030577/ccs	PacBio_Hippocampus_Rep2	mm10_ERCC_SIRV	chr10	128083317	128090271	+	10	1752	31957	83873	ENSMUSG00000025393.12	ENSMUST00000026459.5	Atp5b	Atp5b-201	Known	Known	None	0.15000000596046448	None	None	None	None
m54284U_191107_221739/155322151/ccs	PacBio_Cortex_Rep1	mm10_ERCC_SIRV	chr8	64692987	64592560	-	9	2032	25202	65724	ENSMUSG00000037852.8	ENSMUST00000048967.8	Cpe	Cpe-201	Known	Known	None	0.800000011920929	None	None	None	None
m54284U_191213_120042/105711219/ccs	PacBio_Hippocampus_Rep2	mm10_ERCC_SIRV	chr11	119943117	120001473	+	14	2034	35024	605120	ENSMUSG00000025372.16	ENCODEMT000605120	Baiap2	ENCODEMT000605120	Known	NIC	None	0.8999999761581421	None	None	None	None
m54284U_191107_221739/155452945/ccs	PacBio_Cortex_Rep1	mm10_ERCC_SIRV	chr8	64693056	64592560	-	9	2101	25202	65724	ENSMUSG00000037852.8	ENSMUST00000048967.8	Cpe	Cpe-201	Known	Known	None	0.800000011920929	None	None	None	None
m54284U_191213_120042/149094733/ccs	PacBio_Hippocampus_Rep2	mm10_ERCC_SIRV	chr10	128083317	128090276	+	10	1757	31957	83873	ENSMUSG00000025393.12	ENSMUST00000026459.5	Atp5b	Atp5b-201	Known	Known	None	0.10000000149011612	None	None	None	None
m54284U_191107_221739/155583241/ccs	PacBio_Cortex_Rep1	mm10_ERCC_SIRV	chr8	64619527	64592545	-	8	1621	25202	603322	ENSMUSG00000037852.8	ENCODEMT000603322	Cpe	ENCODEMT000603322	Known	ISM	Suffix	0.800000011920929	None	None	None	None
m54284U_191109_043049/157615503/ccs	PacBio_Cortex_Rep2	mm10_ERCC_SIRV	chr2	157566335	157556363	-	2	2053	6671	17803	ENSMUSG00000067787.10	ENSMUST00000109528.8	Blcap	Blcap-202	Known	Known	None	0.10000000149011612	None	None	None	None
m54284U_191213_120042/105843263/ccs	PacBio_Hippocampus_Rep2	mm10_ERCC_SIRV	chr11	119943093	120001469	+	14	2036	35024	92606	ENSMUSG00000025372.16	ENSMUST00000075180.11	Baiap2	Baiap2-202	Known	Known	None	0.8999999761581421	None	None	None	None
m54284U_191107_221739/155650250/ccs	PacBio_Cortex_Rep1	mm10_ERCC_SIRV	chr8	64692954	64592560	-	9	1999	25202	65724	ENSMUSG00000037852.8	ENSMUST00000048967.8	Cpe	Cpe-201	Known	Known	None	0.800000011920929	None	None	None	None
m54284U_191213_120042/149226121/ccs	PacBio_Hippocampus_Rep2	mm10_ERCC_SIRV	chr10	128083317	128090269	+	10	1750	31957	83873	ENSMUSG00000025393.12	ENSMUST00000026459.5	Atp5b	Atp5b-201	Known	Known	None	0.15000000596046448	None	None	None	None
m54284U_191107_221739/155716046/ccs	PacBio_Cortex_Rep1	mm10_ERCC_SIRV	chr8	64692968	64592560	-	9	2013	25202	65724	ENSMUSG00000037852.8	ENSMUST00000048967.8	Cpe	Cpe-201	Known	Known	None	0.800000011920929	None	None	None	None
m54284U_191213_120042/105907611/ccs	PacBio_Hippocampus_Rep2	mm10_ERCC_SIRV	chr11	119943093	120001469	+	14	2036	35024	92606	ENSMUSG00000025372.16	ENSMUST00000075180.11	Baiap2	Baiap2-202	Known	Known	None	0.8999999761581421	None	None	None	None
m54284U_191213_120042/149424389/ccs	PacBio_Hippocampus_Rep2	mm10_ERCC_SIRV	chr10	128083317	128090272	+	10	1753	31957	83873	ENSMUSG00000025393.12	ENSMUST00000026459.5	Atp5b	Atp5b-201	Known	Known	None	0.15000000596046448	None	None	None	None
m54284U_191107_221739/155716404/ccs	PacBio_Cortex_Rep1	mm10_ERCC_SIRV	chr8	64692968	64592560	-	9	2013	25202	65724	ENSMUSG00000037852.8	ENSMUST00000048967.8	Cpe	Cpe-201	Known	Known	None	0.800000011920929	None	None	None	None
m54284U_191107_221739/156369793/ccs	PacBio_Cortex_Rep1	mm10_ERCC_SIRV	chr8	64692972	64592560	-	9	2017	25202	65724	ENSMUSG00000037852.8	ENSMUST00000048967.8	Cpe	Cpe-201	Known	Known	None	0.800000011920929	None	None	None	None
m54284U_191109_043049/158073201/ccs	PacBio_Cortex_Rep2	mm10_ERCC_SIRV	chr2	157566324	157556363	-	2	2042	6671	17803	ENSMUSG00000067787.10	ENSMUST00000109528.8	Blcap	Blcap-202	Known	Known	None	0.10000000149011612	None	None	None	None
m54284U_191107_221739/156500455/ccs	PacBio_Cortex_Rep1	mm10_ERCC_SIRV	chr8	64692783	64592560	-	9	1828	25202	65724	ENSMUSG00000037852.8	ENSMUST00000048967.8	Cpe	Cpe-201	Known	Known	None	0.800000011920929	None	None	None	None
m54284U_191213_120042/150078205/ccs	PacBio_Hippocampus_Rep2	mm10_ERCC_SIRV	chr10	128083317	128090276	+	10	1757	31957	83873	ENSMUSG00000025393.12	ENSMUST00000026459.5	Atp5b	Atp5b-201	Known	Known	None	0.10000000149011612	None	None	None	None
m54284U_191213_120042/106103984/ccs	PacBio_Hippocampus_Rep2	mm10_ERCC_SIRV	chr11	119943093	120001447	+	14	2014	35024	92606	ENSMUSG00000025372.16	ENSMUST00000075180.11	Baiap2	Baiap2-202	Known	Known	None	0.699999988079071	None	None	None	None
m54284U_191107_221739/156565981/ccs	PacBio_Cortex_Rep1	mm10_ERCC_SIRV	chr8	64692883	64592560	-	9	1928	25202	65724	ENSMUSG00000037852.8	ENSMUST00000048967.8	Cpe	Cpe-201	Known	Known	None	0.800000011920929	None	None	None	None
m54284U_191107_221739/156763712/ccs	PacBio_Cortex_Rep1	mm10_ERCC_SIRV	chr8	64693018	64592560	-	9	2063	25202	65724	ENSMUSG00000037852.8	ENSMUST00000048967.8	Cpe	Cpe-201	Known	Known	None	0.800000011920929	None	None	None	None
m54284U_191213_120042/150078397/ccs	PacBio_Hippocampus_Rep2	mm10_ERCC_SIRV	chr10	128083317	128090276	+	10	1757	31957	83873	ENSMUSG00000025393.12	ENSMUST00000026459.5	Atp5b	Atp5b-201	Known	Known	None	0.10000000149011612	None	None	None	None
m54284U_191213_120042/106104121/ccs	PacBio_Hippocampus_Rep2	mm10_ERCC_SIRV	chr11	119943093	120001447	+	14	2014	35024	92606	ENSMUSG00000025372.16	ENSMUST00000075180.11	Baiap2	Baiap2-202	Known	Known	None	0.699999988079071	None	None	None	None
m54284U_191107_221739/157549648/ccs	PacBio_Cortex_Rep1	mm10_ERCC_SIRV	chr8	64693049	64592560	-	9	2094	25202	65724	ENSMUSG00000037852.8	ENSMUST00000048967.8	Cpe	Cpe-201	Known	Known	None	0.800000011920929	None	None	None	None
m54284U_191107_221739/157679861/ccs	PacBio_Cortex_Rep1	mm10_ERCC_SIRV	chr8	64693018	64592560	-	9	2063	25202	65724	ENSMUSG00000037852.8	ENSMUST00000048967.8	Cpe	Cpe-201	Known	Known	None	0.800000011920929	None	None	None	None
m54284U_191213_120042/150536811/ccs	PacBio_Hippocampus_Rep2	mm10_ERCC_SIRV	chr10	128083317	128090272	+	10	1753	31957	83873	ENSMUSG00000025393.12	ENSMUST00000026459.5	Atp5b	Atp5b-201	Known	Known	None	0.15000000596046448	None	None	None	None
m54284U_191213_120042/106497492/ccs	PacBio_Hippocampus_Rep2	mm10_ERCC_SIRV	chr11	119943093	120001447	+	14	2014	35024	92606	ENSMUSG00000025372.16	ENSMUST00000075180.11	Baiap2	Baiap2-202	Known	Known	None	0.699999988079071	None	None	None	None
m54284U_191109_043049/158269648/ccs	PacBio_Cortex_Rep2	mm10_ERCC_SIRV	chr2	157566335	157556363	-	2	2053	6671	17803	ENSMUSG00000067787.10	ENSMUST00000109528.8	Blcap	Blcap-202	Known	Known	None	0.10000000149011612	None	None	None	None
m54284U_191107_221739/157812661/ccs	PacBio_Cortex_Rep1	mm10_ERCC_SIRV	chr8	64692956	64592560	-	9	2001	25202	65724	ENSMUSG00000037852.8	ENSMUST00000048967.8	Cpe	Cpe-201	Known	Known	None	0.800000011920929	None	None	None	None
m54284U_191107_221739/157876237/ccs	PacBio_Cortex_Rep1	mm10_ERCC_SIRV	chr8	64692955	64592560	-	9	2000	25202	65724	ENSMUSG00000037852.8	ENSMUST00000048967.8	Cpe	Cpe-201	Known	Known	None	0.800000011920929	None	None	None	None
m54284U_191213_120042/150537494/ccs	PacBio_Hippocampus_Rep2	mm10_ERCC_SIRV	chr10	128083317	128090272	+	10	1753	31957	83873	ENSMUSG00000025393.12	ENSMUST00000026459.5	Atp5b	Atp5b-201	Known	Known	None	0.15000000596046448	None	None	None	None
m54284U_191213_120042/106891507/ccs	PacBio_Hippocampus_Rep2	mm10_ERCC_SIRV	chr11	119943093	120001450	+	14	2017	35024	92606	ENSMUSG00000025372.16	ENSMUST00000075180.11	Baiap2	Baiap2-202	Known	Known	None	0.699999988079071	None	None	None	None
m54284U_191107_221739/158206402/ccs	PacBio_Cortex_Rep1	mm10_ERCC_SIRV	chr8	64692865	64592560	-	9	1910	25202	65724	ENSMUSG00000037852.8	ENSMUST00000048967.8	Cpe	Cpe-201	Known	Known	None	0.800000011920929	None	None	None	None
m54284U_191213_120042/150800675/ccs	PacBio_Hippocampus_Rep2	mm10_ERCC_SIRV	chr10	128083317	128090272	+	10	1753	31957	83873	ENSMUSG00000025393.12	ENSMUST00000026459.5	Atp5b	Atp5b-201	Known	Known	None	0.15000000596046448	None	None	None	None
m54284U_191107_221739/158337328/ccs	PacBio_Cortex_Rep1	mm10_ERCC_SIRV	chr8	64692972	64592560	-	9	2017	25202	65724	ENSMUSG00000037852.8	ENSMUST00000048967.8	Cpe	Cpe-201	Known	Known	None	0.800000011920929	None	None	None	None
m54284U_191213_120042/107349356/ccs	PacBio_Hippocampus_Rep2	mm10_ERCC_SIRV	chr11	119943093	120006782	+	14	2064	35024	92608	ENSMUSG00000025372.16	ENSMUST00000026436.9	Baiap2	Baiap2-201	Known	Known	None	0.05000000074505806	None	None	None	None
m54284U_191107_221739/158730811/ccs	PacBio_Cortex_Rep1	mm10_ERCC_SIRV	chr8	64692954	64592560	-	9	1999	25202	65724	ENSMUSG00000037852.8	ENSMUST00000048967.8	Cpe	Cpe-201	Known	Known	None	0.800000011920929	None	None	None	None
m54284U_191109_043049/160433007/ccs	PacBio_Cortex_Rep2	mm10_ERCC_SIRV	chr2	157566329	157556363	-	2	2047	6671	17803	ENSMUSG00000067787.10	ENSMUST00000109528.8	Blcap	Blcap-202	Known	Known	None	0.10000000149011612	None	None	None	None
m54284U_191213_120042/150865925/ccs	PacBio_Hippocampus_Rep2	mm10_ERCC_SIRV	chr10	128083317	128090272	+	10	1753	31957	83873	ENSMUSG00000025393.12	ENSMUST00000026459.5	Atp5b	Atp5b-201	Known	Known	None	0.15000000596046448	None	None	None	None
m54284U_191107_221739/158992684/ccs	PacBio_Cortex_Rep1	mm10_ERCC_SIRV	chr8	64692864	64592560	-	9	1915	25202	65724	ENSMUSG00000037852.8	ENSMUST00000048967.8	Cpe	Cpe-201	Known	Known	None	0.800000011920929	None	None	None	None
m54284U_191213_120042/107415510/ccs	PacBio_Hippocampus_Rep2	mm10_ERCC_SIRV	chr11	119943093	120001448	+	14	2015	35024	92606	ENSMUSG00000025372.16	ENSMUST00000075180.11	Baiap2	Baiap2-202	Known	Known	None	0.6499999761581421	None	None	None	None
m54284U_191107_221739/159187188/ccs	PacBio_Cortex_Rep1	mm10_ERCC_SIRV	chr8	64693058	64592545	-	9	2007	25202	603337	ENSMUSG00000037852.8	ENCODEMT000603337	Cpe	ENCODEMT000603337	Known	NNC	None	0.800000011920929	None	None	None	None
m54284U_191213_120042/150995183/ccs	PacBio_Hippocampus_Rep2	mm10_ERCC_SIRV	chr10	128083317	128090272	+	10	1753	31957	83873	ENSMUSG00000025393.12	ENSMUST00000026459.5	Atp5b	Atp5b-201	Known	Known	None	0.15000000596046448	None	None	None	None
m54284U_191107_221739/159188698/ccs	PacBio_Cortex_Rep1	mm10_ERCC_SIRV	chr8	64692954	64592560	-	9	1999	25202	65724	ENSMUSG00000037852.8	ENSMUST00000048967.8	Cpe	Cpe-201	Known	Known	None	0.800000011920929	None	None	None	None
m54284U_191213_120042/107480977/ccs	PacBio_Hippocampus_Rep2	mm10_ERCC_SIRV	chr11	119943093	120001463	+	14	1910	35024	92607	ENSMUSG00000025372.16	ENSMUST00000103021.9	Baiap2	Baiap2-203	Known	Known	None	0.699999988079071	None	None	None	None
m54284U_191107_221739/159319285/ccs	PacBio_Cortex_Rep1	mm10_ERCC_SIRV	chr8	64619567	64592545	-	8	1661	25202	603322	ENSMUSG00000037852.8	ENCODEMT000603322	Cpe	ENCODEMT000603322	Known	ISM	Suffix	0.800000011920929	None	None	None	None
m54284U_191213_120042/151062630/ccs	PacBio_Hippocampus_Rep2	mm10_ERCC_SIRV	chr10	128083317	128090272	+	10	1753	31957	83873	ENSMUSG00000025393.12	ENSMUST00000026459.5	Atp5b	Atp5b-201	Known	Known	None	0.15000000596046448	None	None	None	None
m54284U_191107_221739/159320274/ccs	PacBio_Cortex_Rep1	mm10_ERCC_SIRV	chr8	64692954	64592560	-	9	1999	25202	65724	ENSMUSG00000037852.8	ENSMUST00000048967.8	Cpe	Cpe-201	Known	Known	None	0.800000011920929	None	None	None	None
m54284U_191213_120042/107743782/ccs	PacBio_Hippocampus_Rep2	mm10_ERCC_SIRV	chr11	119943093	120001447	+	14	2014	35024	92606	ENSMUSG00000025372.16	ENSMUST00000075180.11	Baiap2	Baiap2-202	Known	Known	None	0.699999988079071	None	None	None	None
m54284U_191109_043049/161154111/ccs	PacBio_Cortex_Rep2	mm10_ERCC_SIRV	chr2	157566321	157556363	-	2	2039	6671	17803	ENSMUSG00000067787.10	ENSMUST00000109528.8	Blcap	Blcap-202	Known	Known	None	0.10000000149011612	None	None	None	None
m54284U_191107_221739/159384817/ccs	PacBio_Cortex_Rep1	mm10_ERCC_SIRV	chr8	64692916	64592560	-	9	1961	25202	65724	ENSMUSG00000037852.8	ENSMUST00000048967.8	Cpe	Cpe-201	Known	Known	None	0.800000011920929	None	None	None	None
m54284U_191213_120042/151127067/ccs	PacBio_Hippocampus_Rep2	mm10_ERCC_SIRV	chr10	128083317	128090272	+	10	1753	31957	83873	ENSMUSG00000025393.12	ENSMUST00000026459.5	Atp5b	Atp5b-201	Known	Known	None	0.15000000596046448	None	None	None	None
m54284U_191107_221739/159515922/ccs	PacBio_Cortex_Rep1	mm10_ERCC_SIRV	chr8	64692817	64592560	-	9	1862	25202	65724	ENSMUSG00000037852.8	ENSMUST00000048967.8	Cpe	Cpe-201	Known	Known	None	0.800000011920929	None	None	None	None
m54284U_191213_120042/108005020/ccs	PacBio_Hippocampus_Rep2	mm10_ERCC_SIRV	chr11	119943093	120001447	+	14	2014	35024	92606	ENSMUSG00000025372.16	ENSMUST00000075180.11	Baiap2	Baiap2-202	Known	Known	None	0.699999988079071	None	None	None	None
m54284U_191107_221739/159582093/ccs	PacBio_Cortex_Rep1	mm10_ERCC_SIRV	chr8	64692956	64592560	-	9	2001	25202	65724	ENSMUSG00000037852.8	ENSMUST00000048967.8	Cpe	Cpe-201	Known	Known	None	0.800000011920929	None	None	None	None
m54284U_191213_120042/151390408/ccs	PacBio_Hippocampus_Rep2	mm10_ERCC_SIRV	chr10	128083317	128090276	+	10	1757	31957	83873	ENSMUSG00000025393.12	ENSMUST00000026459.5	Atp5b	Atp5b-201	Known	Known	None	0.10000000149011612	None	None	None	None
m54284U_191107_221739/159976001/ccs	PacBio_Cortex_Rep1	mm10_ERCC_SIRV	chr8	64692972	64592560	-	9	2017	25202	65724	ENSMUSG00000037852.8	ENSMUST00000048967.8	Cpe	Cpe-201	Known	Known	None	0.800000011920929	None	None	None	None
m54284U_191213_120042/108200041/ccs	PacBio_Hippocampus_Rep2	mm10_ERCC_SIRV	chr11	119943093	120001447	+	14	2014	35024	92606	ENSMUSG00000025372.16	ENSMUST00000075180.11	Baiap2	Baiap2-202	Known	Known	None	0.699999988079071	None	None	None	None
m54284U_191107_221739/160106720/ccs	PacBio_Cortex_Rep1	mm10_ERCC_SIRV	chr8	64693051	64592560	-	9	2096	25202	65724	ENSMUSG00000037852.8	ENSMUST00000048967.8	Cpe	Cpe-201	Known	Known	None	0.800000011920929	None	None	None	None
m54284U_191213_120042/151456087/ccs	PacBio_Hippocampus_Rep2	mm10_ERCC_SIRV	chr10	128083325	128090267	+	9	2159	31957	604317	ENSMUSG00000025393.12	ENCODEMT000604317	Atp5b	ENCODEMT000604317	Known	NIC	None	0.15000000596046448	None	None	None	None
m54284U_191109_043049/161286077/ccs	PacBio_Cortex_Rep2	mm10_ERCC_SIRV	chr2	157566327	157556363	-	2	2045	6671	17803	ENSMUSG00000067787.10	ENSMUST00000109528.8	Blcap	Blcap-202	Known	Known	None	0.10000000149011612	None	None	None	None
m54284U_191107_221739/160236251/ccs	PacBio_Cortex_Rep1	mm10_ERCC_SIRV	chr8	64692760	64592560	-	9	1805	25202	65724	ENSMUSG00000037852.8	ENSMUST00000048967.8	Cpe	Cpe-201	Known	Known	None	0.800000011920929	None	None	None	None
m54284U_191213_120042/108527899/ccs	PacBio_Hippocampus_Rep2	mm10_ERCC_SIRV	chr11	119943093	120001447	+	14	2014	35024	92606	ENSMUSG00000025372.16	ENSMUST00000075180.11	Baiap2	Baiap2-202	Known	Known	None	0.699999988079071	None	None	None	None
m54284U_191107_221739/160369343/ccs	PacBio_Cortex_Rep1	mm10_ERCC_SIRV	chr8	64692972	64592560	-	9	2017	25202	65724	ENSMUSG00000037852.8	ENSMUST00000048967.8	Cpe	Cpe-201	Known	Known	None	0.800000011920929	None	None	None	None
m54284U_191213_120042/151586746/ccs	PacBio_Hippocampus_Rep2	mm10_ERCC_SIRV	chr10	128083317	128090274	+	10	1755	31957	83873	ENSMUSG00000025393.12	ENSMUST00000026459.5	Atp5b	Atp5b-201	Known	Known	None	0.10000000149011612	None	None	None	None
m54284U_191107_221739/160629800/ccs	PacBio_Cortex_Rep1	mm10_ERCC_SIRV	chr8	64693051	64592560	-	9	2096	25202	65724	ENSMUSG00000037852.8	ENSMUST00000048967.8	Cpe	Cpe-201	Known	Known	None	0.800000011920929	None	None	None	None
m54284U_191213_120042/108659946/ccs	PacBio_Hippocampus_Rep2	mm10_ERCC_SIRV	chr11	119943093	120001447	+	14	2014	35024	92606	ENSMUSG00000025372.16	ENSMUST00000075180.11	Baiap2	Baiap2-202	Known	Known	None	0.699999988079071	None	None	None	None
m54284U_191107_221739/160760839/ccs	PacBio_Cortex_Rep1	mm10_ERCC_SIRV	chr8	64692938	64592560	-	9	1983	25202	65724	ENSMUSG00000037852.8	ENSMUST00000048967.8	Cpe	Cpe-201	Known	Known	None	0.800000011920929	None	None	None	None
m54284U_191213_120042/151587424/ccs	PacBio_Hippocampus_Rep2	mm10_ERCC_SIRV	chr10	128083317	128090272	+	10	1753	31957	83873	ENSMUSG00000025393.12	ENSMUST00000026459.5	Atp5b	Atp5b-201	Known	Known	None	0.15000000596046448	None	None	None	None
m54284U_191107_221739/161087879/ccs	PacBio_Cortex_Rep1	mm10_ERCC_SIRV	chr8	64692957	64592560	-	9	2002	25202	65724	ENSMUSG00000037852.8	ENSMUST00000048967.8	Cpe	Cpe-201	Known	Known	None	0.800000011920929	None	None	None	None
m54284U_191213_120042/108725923/ccs	PacBio_Hippocampus_Rep2	mm10_ERCC_SIRV	chr11	119943093	120001447	+	14	1894	35024	92607	ENSMUSG00000025372.16	ENSMUST00000103021.9	Baiap2	Baiap2-203	Known	Known	None	0.699999988079071	None	None	None	None
m54284U_191107_221739/161089976/ccs	PacBio_Cortex_Rep1	mm10_ERCC_SIRV	chr8	64692972	64592560	-	9	2017	25202	65724	ENSMUSG00000037852.8	ENSMUST00000048967.8	Cpe	Cpe-201	Known	Known	None	0.800000011920929	None	None	None	None
m54284U_191213_120042/151651362/ccs	PacBio_Hippocampus_Rep2	mm10_ERCC_SIRV	chr10	128083317	128090269	+	10	1750	31957	83873	ENSMUSG00000025393.12	ENSMUST00000026459.5	Atp5b	Atp5b-201	Known	Known	None	0.15000000596046448	None	None	None	None
m54284U_191107_221739/161155239/ccs	PacBio_Cortex_Rep1	mm10_ERCC_SIRV	chr8	64692973	64592560	-	9	2018	25202	65724	ENSMUSG00000037852.8	ENSMUST00000048967.8	Cpe	Cpe-201	Known	Known	None	0.800000011920929	None	None	None	None
m54284U_191213_120042/109382464/ccs	PacBio_Hippocampus_Rep2	mm10_ERCC_SIRV	chr11	119943093	120001447	+	14	2014	35024	92606	ENSMUSG00000025372.16	ENSMUST00000075180.11	Baiap2	Baiap2-202	Known	Known	None	0.699999988079071	None	None	None	None
m54284U_191107_221739/161155824/ccs	PacBio_Cortex_Rep1	mm10_ERCC_SIRV	chr8	64693342	64592560	-	9	2387	25202	65724	ENSMUSG00000037852.8	ENSMUST00000048967.8	Cpe	Cpe-201	Known	Known	None	0.800000011920929	None	None	None	None
m54284U_191213_120042/151652885/ccs	PacBio_Hippocampus_Rep2	mm10_ERCC_SIRV	chr10	128083317	128090270	+	10	1751	31957	83873	ENSMUSG00000025393.12	ENSMUST00000026459.5	Atp5b	Atp5b-201	Known	Known	None	0.15000000596046448	None	None	None	None
m54284U_191107_221739/161416469/ccs	PacBio_Cortex_Rep1	mm10_ERCC_SIRV	chr8	64692954	64592560	-	9	1999	25202	65724	ENSMUSG00000037852.8	ENSMUST00000048967.8	Cpe	Cpe-201	Known	Known	None	0.800000011920929	None	None	None	None
m54284U_191109_043049/161481567/ccs	PacBio_Cortex_Rep2	mm10_ERCC_SIRV	chr2	157566334	157556363	-	2	2052	6671	17803	ENSMUSG00000067787.10	ENSMUST00000109528.8	Blcap	Blcap-202	Known	Known	None	0.10000000149011612	None	None	None	None
m54284U_191213_120042/109447575/ccs	PacBio_Hippocampus_Rep2	mm10_ERCC_SIRV	chr11	119943093	120001447	+	14	1894	35024	92607	ENSMUSG00000025372.16	ENSMUST00000103021.9	Baiap2	Baiap2-203	Known	Known	None	0.699999988079071	None	None	None	None
m54284U_191107_221739/161482451/ccs	PacBio_Cortex_Rep1	mm10_ERCC_SIRV	chr8	64693055	64592560	-	9	2100	25202	65724	ENSMUSG00000037852.8	ENSMUST00000048967.8	Cpe	Cpe-201	Known	Known	None	0.800000011920929	None	None	None	None
m54284U_191213_120042/151783115/ccs	PacBio_Hippocampus_Rep2	mm10_ERCC_SIRV	chr10	128083317	128090272	+	10	1753	31957	83873	ENSMUSG00000025393.12	ENSMUST00000026459.5	Atp5b	Atp5b-201	Known	Known	None	0.15000000596046448	None	None	None	None
m54284U_191107_221739/161546247/ccs	PacBio_Cortex_Rep1	mm10_ERCC_SIRV	chr8	64693055	64592560	-	9	2100	25202	65724	ENSMUSG00000037852.8	ENSMUST00000048967.8	Cpe	Cpe-201	Known	Known	None	0.800000011920929	None	None	None	None
m54284U_191213_120042/109578972/ccs	PacBio_Hippocampus_Rep2	mm10_ERCC_SIRV	chr11	119943093	120001447	+	14	1894	35024	92607	ENSMUSG00000025372.16	ENSMUST00000103021.9	Baiap2	Baiap2-203	Known	Known	None	0.699999988079071	None	None	None	None
m54284U_191107_221739/161679271/ccs	PacBio_Cortex_Rep1	mm10_ERCC_SIRV	chr8	64692954	64592560	-	9	1999	25202	65724	ENSMUSG00000037852.8	ENSMUST00000048967.8	Cpe	Cpe-201	Known	Known	None	0.800000011920929	None	None	None	None
m54284U_191213_120042/151978502/ccs	PacBio_Hippocampus_Rep2	mm10_ERCC_SIRV	chr10	128083317	128090272	+	10	1753	31957	83873	ENSMUSG00000025393.12	ENSMUST00000026459.5	Atp5b	Atp5b-201	Known	Known	None	0.15000000596046448	None	None	None	None
m54284U_191107_221739/161809194/ccs	PacBio_Cortex_Rep1	mm10_ERCC_SIRV	chr8	64692951	64592560	-	9	1996	25202	65724	ENSMUSG00000037852.8	ENSMUST00000048967.8	Cpe	Cpe-201	Known	Known	None	0.800000011920929	None	None	None	None
m54284U_191213_120042/109970369/ccs	PacBio_Hippocampus_Rep2	mm10_ERCC_SIRV	chr11	119943093	120001447	+	14	2014	35024	92606	ENSMUSG00000025372.16	ENSMUST00000075180.11	Baiap2	Baiap2-202	Known	Known	None	0.699999988079071	None	None	None	None
m54284U_191107_221739/161874665/ccs	PacBio_Cortex_Rep1	mm10_ERCC_SIRV	chr8	64692954	64592560	-	9	1999	25202	65724	ENSMUSG00000037852.8	ENSMUST00000048967.8	Cpe	Cpe-201	Known	Known	None	0.800000011920929	None	None	None	None
m54284U_191213_120042/152371958/ccs	PacBio_Hippocampus_Rep2	mm10_ERCC_SIRV	chr10	128083317	128090272	+	10	1753	31957	83873	ENSMUSG00000025393.12	ENSMUST00000026459.5	Atp5b	Atp5b-201	Known	Known	None	0.15000000596046448	None	None	None	None
m54284U_191107_221739/162007832/ccs	PacBio_Cortex_Rep1	mm10_ERCC_SIRV	chr8	64692954	64592560	-	9	1999	25202	65724	ENSMUSG00000037852.8	ENSMUST00000048967.8	Cpe	Cpe-201	Known	Known	None	0.800000011920929	None	None	None	None
m54284U_191213_120042/110101632/ccs	PacBio_Hippocampus_Rep2	mm10_ERCC_SIRV	chr11	119943093	120001447	+	14	2014	35024	92606	ENSMUSG00000025372.16	ENSMUST00000075180.11	Baiap2	Baiap2-202	Known	Known	None	0.699999988079071	None	None	None	None
m54284U_191213_120042/152766542/ccs	PacBio_Hippocampus_Rep2	mm10_ERCC_SIRV	chr10	128083317	128090272	+	10	1753	31957	83873	ENSMUSG00000025393.12	ENSMUST00000026459.5	Atp5b	Atp5b-201	Known	Known	None	0.15000000596046448	None	None	None	None
m54284U_191107_221739/162334781/ccs	PacBio_Cortex_Rep1	mm10_ERCC_SIRV	chr8	64693033	64592560	-	9	2078	25202	65724	ENSMUSG00000037852.8	ENSMUST00000048967.8	Cpe	Cpe-201	Known	Known	None	0.800000011920929	None	None	None	None
m54284U_191107_221739/162399682/ccs	PacBio_Cortex_Rep1	mm10_ERCC_SIRV	chr8	64692978	64592560	-	9	2023	25202	65724	ENSMUSG00000037852.8	ENSMUST00000048967.8	Cpe	Cpe-201	Known	Known	None	0.800000011920929	None	None	None	None
m54284U_191213_120042/153028431/ccs	PacBio_Hippocampus_Rep2	mm10_ERCC_SIRV	chr10	128083317	128090264	+	10	1745	31957	83873	ENSMUSG00000025393.12	ENSMUST00000026459.5	Atp5b	Atp5b-201	Known	Known	None	0.15000000596046448	None	None	None	None
m54284U_191213_120042/110362903/ccs	PacBio_Hippocampus_Rep2	mm10_ERCC_SIRV	chr11	119943093	120001447	+	14	1894	35024	92607	ENSMUSG00000025372.16	ENSMUST00000103021.9	Baiap2	Baiap2-203	Known	Known	None	0.699999988079071	None	None	None	None
m54284U_191107_221739/162399914/ccs	PacBio_Cortex_Rep1	mm10_ERCC_SIRV	chr8	64693032	64592560	-	9	2077	25202	65724	ENSMUSG00000037852.8	ENSMUST00000048967.8	Cpe	Cpe-201	Known	Known	None	0.800000011920929	None	None	None	None
m54284U_191213_120042/110627515/ccs	PacBio_Hippocampus_Rep2	mm10_ERCC_SIRV	chr11	119943093	120001447	+	14	2003	35024	605200	ENSMUSG00000025372.16	ENCODEMT000605200	Baiap2	ENCODEMT000605200	Known	NNC	None	0.699999988079071	None	None	None	None
m54284U_191107_221739/162595556/ccs	PacBio_Cortex_Rep1	mm10_ERCC_SIRV	chr8	64692957	64592560	-	9	2002	25202	65724	ENSMUSG00000037852.8	ENSMUST00000048967.8	Cpe	Cpe-201	Known	Known	None	0.800000011920929	None	None	None	None
m54284U_191213_120042/153420164/ccs	PacBio_Hippocampus_Rep2	mm10_ERCC_SIRV	chr10	128083317	128090269	+	10	1750	31957	83873	ENSMUSG00000025393.12	ENSMUST00000026459.5	Atp5b	Atp5b-201	Known	Known	None	0.15000000596046448	None	None	None	None
m54284U_191107_221739/162660725/ccs	PacBio_Cortex_Rep1	mm10_ERCC_SIRV	chr8	64693163	64592560	-	9	2171	25202	65724	ENSMUSG00000037852.8	ENSMUST00000048967.8	Cpe	Cpe-201	Known	Known	None	0.800000011920929	None	None	None	None
m54284U_191213_120042/110692847/ccs	PacBio_Hippocampus_Rep2	mm10_ERCC_SIRV	chr11	119943093	120001447	+	14	1894	35024	92607	ENSMUSG00000025372.16	ENSMUST00000103021.9	Baiap2	Baiap2-203	Known	Known	None	0.699999988079071	None	None	None	None
m54284U_191109_043049/161483027/ccs	PacBio_Cortex_Rep2	mm10_ERCC_SIRV	chr2	157566302	157556363	-	2	2020	6671	17803	ENSMUSG00000067787.10	ENSMUST00000109528.8	Blcap	Blcap-202	Known	Known	None	0.10000000149011612	None	None	None	None
m54284U_191107_221739/162663159/ccs	PacBio_Cortex_Rep1	mm10_ERCC_SIRV	chr8	64692987	64592560	-	9	2032	25202	65724	ENSMUSG00000037852.8	ENSMUST00000048967.8	Cpe	Cpe-201	Known	Known	None	0.800000011920929	None	None	None	None
m54284U_191213_120042/153878876/ccs	PacBio_Hippocampus_Rep2	mm10_ERCC_SIRV	chr10	128083317	128090272	+	10	1753	31957	83873	ENSMUSG00000025393.12	ENSMUST00000026459.5	Atp5b	Atp5b-201	Known	Known	None	0.15000000596046448	None	None	None	None
m54284U_191107_221739/162924343/ccs	PacBio_Cortex_Rep1	mm10_ERCC_SIRV	chr8	64692764	64592560	-	9	1809	25202	65724	ENSMUSG00000037852.8	ENSMUST00000048967.8	Cpe	Cpe-201	Known	Known	None	0.800000011920929	None	None	None	None
m54284U_191213_120042/111282908/ccs	PacBio_Hippocampus_Rep2	mm10_ERCC_SIRV	chr11	119943093	120001447	+	14	1894	35024	92607	ENSMUSG00000025372.16	ENSMUST00000103021.9	Baiap2	Baiap2-203	Known	Known	None	0.699999988079071	None	None	None	None
m54284U_191107_221739/163252208/ccs	PacBio_Cortex_Rep1	mm10_ERCC_SIRV	chr8	64692955	64592560	-	9	2000	25202	65724	ENSMUSG00000037852.8	ENSMUST00000048967.8	Cpe	Cpe-201	Known	Known	None	0.800000011920929	None	None	None	None
m54284U_191213_120042/154011916/ccs	PacBio_Hippocampus_Rep2	mm10_ERCC_SIRV	chr10	128083317	128090272	+	10	1753	31957	83873	ENSMUSG00000025393.12	ENSMUST00000026459.5	Atp5b	Atp5b-201	Known	Known	None	0.15000000596046448	None	None	None	None
m54284U_191107_221739/163513425/ccs	PacBio_Cortex_Rep1	mm10_ERCC_SIRV	chr8	64693046	64592560	-	9	2091	25202	65724	ENSMUSG00000037852.8	ENSMUST00000048967.8	Cpe	Cpe-201	Known	Known	None	0.800000011920929	None	None	None	None
m54284U_191213_120042/111870377/ccs	PacBio_Hippocampus_Rep2	mm10_ERCC_SIRV	chr11	119943093	120001447	+	14	2014	35024	92606	ENSMUSG00000025372.16	ENSMUST00000075180.11	Baiap2	Baiap2-202	Known	Known	None	0.699999988079071	None	None	None	None
m54284U_191107_221739/163513819/ccs	PacBio_Cortex_Rep1	mm10_ERCC_SIRV	chr8	64692972	64592560	-	9	2017	25202	65724	ENSMUSG00000037852.8	ENSMUST00000048967.8	Cpe	Cpe-201	Known	Known	None	0.800000011920929	None	None	None	None
m54284U_191213_120042/154142011/ccs	PacBio_Hippocampus_Rep2	mm10_ERCC_SIRV	chr10	128083317	128090272	+	10	1753	31957	83873	ENSMUSG00000025393.12	ENSMUST00000026459.5	Atp5b	Atp5b-201	Known	Known	None	0.15000000596046448	None	None	None	None
m54284U_191109_043049/162333876/ccs	PacBio_Cortex_Rep2	mm10_ERCC_SIRV	chr2	157566340	157556363	-	2	2086	6671	17804	ENSMUSG00000067787.10	ENSMUST00000088494.2	Blcap	Blcap-201	Known	Known	None	0.10000000149011612	None	None	None	None
m54284U_191107_221739/163579202/ccs	PacBio_Cortex_Rep1	mm10_ERCC_SIRV	chr8	64692954	64592560	-	9	1999	25202	65724	ENSMUSG00000037852.8	ENSMUST00000048967.8	Cpe	Cpe-201	Known	Known	None	0.800000011920929	None	None	None	None
m54284U_191213_120042/111872591/ccs	PacBio_Hippocampus_Rep2	mm10_ERCC_SIRV	chr11	119943093	120001447	+	14	1894	35024	92607	ENSMUSG00000025372.16	ENSMUST00000103021.9	Baiap2	Baiap2-203	Known	Known	None	0.699999988079071	None	None	None	None
m54284U_191107_221739/163644532/ccs	PacBio_Cortex_Rep1	mm10_ERCC_SIRV	chr8	64692954	64592560	-	9	1999	25202	65724	ENSMUSG00000037852.8	ENSMUST00000048967.8	Cpe	Cpe-201	Known	Known	None	0.800000011920929	None	None	None	None
m54284U_191213_120042/154731153/ccs	PacBio_Hippocampus_Rep2	mm10_ERCC_SIRV	chr10	128083317	128090272	+	10	1753	31957	83873	ENSMUSG00000025393.12	ENSMUST00000026459.5	Atp5b	Atp5b-201	Known	Known	None	0.15000000596046448	None	None	None	None
m54284U_191107_221739/163709088/ccs	PacBio_Cortex_Rep1	mm10_ERCC_SIRV	chr8	64693054	64592560	-	9	2099	25202	65724	ENSMUSG00000037852.8	ENSMUST00000048967.8	Cpe	Cpe-201	Known	Known	None	0.800000011920929	None	None	None	None
m54284U_191213_120042/112066815/ccs	PacBio_Hippocampus_Rep2	mm10_ERCC_SIRV	chr11	119943093	120001447	+	14	2014	35024	92606	ENSMUSG00000025372.16	ENSMUST00000075180.11	Baiap2	Baiap2-202	Known	Known	None	0.699999988079071	None	None	None	None
m54284U_191213_120042/155451712/ccs	PacBio_Hippocampus_Rep2	mm10_ERCC_SIRV	chr10	128083317	128090270	+	10	1751	31957	83873	ENSMUSG00000025393.12	ENSMUST00000026459.5	Atp5b	Atp5b-201	Known	Known	None	0.15000000596046448	None	None	None	None
m54284U_191107_221739/163776124/ccs	PacBio_Cortex_Rep1	mm10_ERCC_SIRV	chr8	64692957	64592560	-	9	2002	25202	65724	ENSMUSG00000037852.8	ENSMUST00000048967.8	Cpe	Cpe-201	Known	Known	None	0.800000011920929	None	None	None	None
m54284U_191107_221739/163841399/ccs	PacBio_Cortex_Rep1	mm10_ERCC_SIRV	chr8	64692968	64592560	-	9	2013	25202	65724	ENSMUSG00000037852.8	ENSMUST00000048967.8	Cpe	Cpe-201	Known	Known	None	0.800000011920929	None	None	None	None
m54284U_191213_120042/113903577/ccs	PacBio_Hippocampus_Rep2	mm10_ERCC_SIRV	chr11	119943093	120001447	+	14	2014	35024	92606	ENSMUSG00000025372.16	ENSMUST00000075180.11	Baiap2	Baiap2-202	Known	Known	None	0.699999988079071	None	None	None	None
m54284U_191109_043049/163054180/ccs	PacBio_Cortex_Rep2	mm10_ERCC_SIRV	chr2	157566352	157556363	-	2	2070	6671	17803	ENSMUSG00000067787.10	ENSMUST00000109528.8	Blcap	Blcap-202	Known	Known	None	0.10000000149011612	None	None	None	None
m54284U_191213_120042/155452242/ccs	PacBio_Hippocampus_Rep2	mm10_ERCC_SIRV	chr10	128083317	128090272	+	10	1753	31957	83873	ENSMUSG00000025393.12	ENSMUST00000026459.5	Atp5b	Atp5b-201	Known	Known	None	0.15000000596046448	None	None	None	None
m54284U_191107_221739/164103205/ccs	PacBio_Cortex_Rep1	mm10_ERCC_SIRV	chr8	64692985	64592560	-	9	2030	25202	65724	ENSMUSG00000037852.8	ENSMUST00000048967.8	Cpe	Cpe-201	Known	Known	None	0.800000011920929	None	None	None	None
m54284U_191107_221739/164497368/ccs	PacBio_Cortex_Rep1	mm10_ERCC_SIRV	chr8	64692955	64592560	-	9	2000	25202	65724	ENSMUSG00000037852.8	ENSMUST00000048967.8	Cpe	Cpe-201	Known	Known	None	0.800000011920929	None	None	None	None
m54284U_191213_120042/113903781/ccs	PacBio_Hippocampus_Rep2	mm10_ERCC_SIRV	chr11	119943093	120001447	+	14	2014	35024	92606	ENSMUSG00000025372.16	ENSMUST00000075180.11	Baiap2	Baiap2-202	Known	Known	None	0.699999988079071	None	None	None	None
m54284U_191213_120042/155519343/ccs	PacBio_Hippocampus_Rep2	mm10_ERCC_SIRV	chr10	128083317	128090269	+	10	1750	31957	83873	ENSMUSG00000025393.12	ENSMUST00000026459.5	Atp5b	Atp5b-201	Known	Known	None	0.15000000596046448	None	None	None	None
m54284U_191107_221739/165020311/ccs	PacBio_Cortex_Rep1	mm10_ERCC_SIRV	chr8	64692956	64592560	-	9	2001	25202	65724	ENSMUSG00000037852.8	ENSMUST00000048967.8	Cpe	Cpe-201	Known	Known	None	0.800000011920929	None	None	None	None
m54284U_191107_221739/165414049/ccs	PacBio_Cortex_Rep1	mm10_ERCC_SIRV	chr8	64692854	64592560	-	9	1899	25202	65724	ENSMUSG00000037852.8	ENSMUST00000048967.8	Cpe	Cpe-201	Known	Known	None	0.800000011920929	None	None	None	None
m54284U_191213_120042/155715339/ccs	PacBio_Hippocampus_Rep2	mm10_ERCC_SIRV	chr10	128083317	128090272	+	10	1753	31957	83873	ENSMUSG00000025393.12	ENSMUST00000026459.5	Atp5b	Atp5b-201	Known	Known	None	0.15000000596046448	None	None	None	None
m54284U_191213_120042/114099276/ccs	PacBio_Hippocampus_Rep2	mm10_ERCC_SIRV	chr11	119943093	120001447	+	14	2014	35024	92606	ENSMUSG00000025372.16	ENSMUST00000075180.11	Baiap2	Baiap2-202	Known	Known	None	0.699999988079071	None	None	None	None
m54284U_191107_221739/165414553/ccs	PacBio_Cortex_Rep1	mm10_ERCC_SIRV	chr8	64692955	64592560	-	9	2000	25202	65724	ENSMUSG00000037852.8	ENSMUST00000048967.8	Cpe	Cpe-201	Known	Known	None	0.800000011920929	None	None	None	None
m54284U_191109_043049/163186368/ccs	PacBio_Cortex_Rep2	mm10_ERCC_SIRV	chr2	157566381	157556363	-	2	2099	6671	17803	ENSMUSG00000067787.10	ENSMUST00000109528.8	Blcap	Blcap-202	Known	Known	None	0.10000000149011612	None	None	None	None
m54284U_191107_221739/165415591/ccs	PacBio_Cortex_Rep1	mm10_ERCC_SIRV	chr8	64692973	64592560	-	9	2018	25202	65724	ENSMUSG00000037852.8	ENSMUST00000048967.8	Cpe	Cpe-201	Known	Known	None	0.800000011920929	None	None	None	None
m54284U_191213_120042/155716331/ccs	PacBio_Hippocampus_Rep2	mm10_ERCC_SIRV	chr10	128083317	128090272	+	10	1753	31957	83873	ENSMUSG00000025393.12	ENSMUST00000026459.5	Atp5b	Atp5b-201	Known	Known	None	0.15000000596046448	None	None	None	None
m54284U_191107_221739/165741352/ccs	PacBio_Cortex_Rep1	mm10_ERCC_SIRV	chr8	64692952	64592560	-	9	1997	25202	65724	ENSMUSG00000037852.8	ENSMUST00000048967.8	Cpe	Cpe-201	Known	Known	None	0.800000011920929	None	None	None	None
m54284U_191213_120042/114229304/ccs	PacBio_Hippocampus_Rep2	mm10_ERCC_SIRV	chr11	119943093	120001462	+	14	2029	35024	92606	ENSMUSG00000025372.16	ENSMUST00000075180.11	Baiap2	Baiap2-202	Known	Known	None	0.699999988079071	None	None	None	None
m54284U_191107_221739/165874221/ccs	PacBio_Cortex_Rep1	mm10_ERCC_SIRV	chr8	64692954	64592560	-	9	1999	25202	65724	ENSMUSG00000037852.8	ENSMUST00000048967.8	Cpe	Cpe-201	Known	Known	None	0.800000011920929	None	None	None	None
m54284U_191213_120042/155976346/ccs	PacBio_Hippocampus_Rep2	mm10_ERCC_SIRV	chr10	128083317	128090270	+	10	1751	31957	83873	ENSMUSG00000025393.12	ENSMUST00000026459.5	Atp5b	Atp5b-201	Known	Known	None	0.15000000596046448	None	None	None	None
m54284U_191107_221739/165939453/ccs	PacBio_Cortex_Rep1	mm10_ERCC_SIRV	chr8	64693085	64592560	-	9	2130	25202	65724	ENSMUSG00000037852.8	ENSMUST00000048967.8	Cpe	Cpe-201	Known	Known	None	0.800000011920929	None	None	None	None
m54284U_191213_120042/114624676/ccs	PacBio_Hippocampus_Rep2	mm10_ERCC_SIRV	chr11	119943093	120001447	+	14	2014	35024	92606	ENSMUSG00000025372.16	ENSMUST00000075180.11	Baiap2	Baiap2-202	Known	Known	None	0.699999988079071	None	None	None	None
m54284U_191107_221739/166002984/ccs	PacBio_Cortex_Rep1	mm10_ERCC_SIRV	chr8	64692957	64592560	-	9	2002	25202	65724	ENSMUSG00000037852.8	ENSMUST00000048967.8	Cpe	Cpe-201	Known	Known	None	0.800000011920929	None	None	None	None
m54284U_191213_120042/156042448/ccs	PacBio_Hippocampus_Rep2	mm10_ERCC_SIRV	chr10	128083317	128090272	+	10	1753	31957	83873	ENSMUSG00000025393.12	ENSMUST00000026459.5	Atp5b	Atp5b-201	Known	Known	None	0.15000000596046448	None	None	None	None
m54284U_191109_043049/163316427/ccs	PacBio_Cortex_Rep2	mm10_ERCC_SIRV	chr2	157566335	157556363	-	2	2053	6671	17803	ENSMUSG00000067787.10	ENSMUST00000109528.8	Blcap	Blcap-202	Known	Known	None	0.10000000149011612	None	None	None	None
m54284U_191107_221739/166594367/ccs	PacBio_Cortex_Rep1	mm10_ERCC_SIRV	chr8	64693044	64592560	-	9	2089	25202	65724	ENSMUSG00000037852.8	ENSMUST00000048967.8	Cpe	Cpe-201	Known	Known	None	0.800000011920929	None	None	None	None
m54284U_191213_120042/115017063/ccs	PacBio_Hippocampus_Rep2	mm10_ERCC_SIRV	chr11	119943093	120001447	+	14	2014	35024	92606	ENSMUSG00000025372.16	ENSMUST00000075180.11	Baiap2	Baiap2-202	Known	Known	None	0.699999988079071	None	None	None	None
m54284U_191107_221739/167054036/ccs	PacBio_Cortex_Rep1	mm10_ERCC_SIRV	chr8	64692971	64592560	-	9	2016	25202	65724	ENSMUSG00000037852.8	ENSMUST00000048967.8	Cpe	Cpe-201	Known	Known	None	0.800000011920929	None	None	None	None
m54284U_191213_120042/156238850/ccs	PacBio_Hippocampus_Rep2	mm10_ERCC_SIRV	chr10	128083317	128090272	+	10	1753	31957	83873	ENSMUSG00000025393.12	ENSMUST00000026459.5	Atp5b	Atp5b-201	Known	Known	None	0.15000000596046448	None	None	None	None
m54284U_191107_221739/167184776/ccs	PacBio_Cortex_Rep1	mm10_ERCC_SIRV	chr8	64692985	64592560	-	9	2030	25202	65724	ENSMUSG00000037852.8	ENSMUST00000048967.8	Cpe	Cpe-201	Known	Known	None	0.800000011920929	None	None	None	None
m54284U_191213_120042/115149241/ccs	PacBio_Hippocampus_Rep2	mm10_ERCC_SIRV	chr11	119943093	120001447	+	14	2014	35024	92606	ENSMUSG00000025372.16	ENSMUST00000075180.11	Baiap2	Baiap2-202	Known	Known	None	0.699999988079071	None	None	None	None
m54284U_191107_221739/167249814/ccs	PacBio_Cortex_Rep1	mm10_ERCC_SIRV	chr8	64692975	64592560	-	9	2020	25202	65724	ENSMUSG00000037852.8	ENSMUST00000048967.8	Cpe	Cpe-201	Known	Known	None	0.800000011920929	None	None	None	None
m54284U_191213_120042/156502851/ccs	PacBio_Hippocampus_Rep2	mm10_ERCC_SIRV	chr10	128083317	128090270	+	10	1751	31957	83873	ENSMUSG00000025393.12	ENSMUST00000026459.5	Atp5b	Atp5b-201	Known	Known	None	0.15000000596046448	None	None	None	None
m54284U_191107_221739/167642561/ccs	PacBio_Cortex_Rep1	mm10_ERCC_SIRV	chr8	64692923	64592560	-	9	1968	25202	65724	ENSMUSG00000037852.8	ENSMUST00000048967.8	Cpe	Cpe-201	Known	Known	None	0.800000011920929	None	None	None	None
m54284U_191213_120042/116065521/ccs	PacBio_Hippocampus_Rep2	mm10_ERCC_SIRV	chr11	119943093	120001447	+	14	2014	35024	92606	ENSMUSG00000025372.16	ENSMUST00000075180.11	Baiap2	Baiap2-202	Known	Known	None	0.699999988079071	None	None	None	None
m54284U_191109_043049/163512486/ccs	PacBio_Cortex_Rep2	mm10_ERCC_SIRV	chr2	157566345	157556363	-	2	2063	6671	17803	ENSMUSG00000067787.10	ENSMUST00000109528.8	Blcap	Blcap-202	Known	Known	None	0.10000000149011612	None	None	None	None
m54284U_191107_221739/167642688/ccs	PacBio_Cortex_Rep1	mm10_ERCC_SIRV	chr8	64692955	64592560	-	9	2000	25202	65724	ENSMUSG00000037852.8	ENSMUST00000048967.8	Cpe	Cpe-201	Known	Known	None	0.800000011920929	None	None	None	None
m54284U_191213_120042/156697280/ccs	PacBio_Hippocampus_Rep2	mm10_ERCC_SIRV	chr10	128083317	128090271	+	10	1752	31957	83873	ENSMUSG00000025393.12	ENSMUST00000026459.5	Atp5b	Atp5b-201	Known	Known	None	0.15000000596046448	None	None	None	None
m54284U_191107_221739/167643203/ccs	PacBio_Cortex_Rep1	mm10_ERCC_SIRV	chr8	64692967	64592560	-	9	2012	25202	65724	ENSMUSG00000037852.8	ENSMUST00000048967.8	Cpe	Cpe-201	Known	Known	None	0.800000011920929	None	None	None	None
m54284U_191213_120042/116326454/ccs	PacBio_Hippocampus_Rep2	mm10_ERCC_SIRV	chr11	119943093	120001468	+	13	2522	35024	92605	ENSMUSG00000025372.16	ENSMUST00000106231.7	Baiap2	Baiap2-204	Known	Known	None	0.8999999761581421	None	None	None	None
m54284U_191107_221739/167838222/ccs	PacBio_Cortex_Rep1	mm10_ERCC_SIRV	chr8	64692985	64592560	-	9	2030	25202	65724	ENSMUSG00000037852.8	ENSMUST00000048967.8	Cpe	Cpe-201	Known	Known	None	0.800000011920929	None	None	None	None
m54284U_191213_120042/156893853/ccs	PacBio_Hippocampus_Rep2	mm10_ERCC_SIRV	chr10	128083317	128090275	+	10	1756	31957	83873	ENSMUSG00000025393.12	ENSMUST00000026459.5	Atp5b	Atp5b-201	Known	Known	None	0.10000000149011612	None	None	None	None
m54284U_191107_221739/167839054/ccs	PacBio_Cortex_Rep1	mm10_ERCC_SIRV	chr8	64692935	64592560	-	9	1980	25202	65724	ENSMUSG00000037852.8	ENSMUST00000048967.8	Cpe	Cpe-201	Known	Known	None	0.800000011920929	None	None	None	None
m54284U_191213_120042/116459913/ccs	PacBio_Hippocampus_Rep2	mm10_ERCC_SIRV	chr11	119943093	120001447	+	14	2014	35024	92606	ENSMUSG00000025372.16	ENSMUST00000075180.11	Baiap2	Baiap2-202	Known	Known	None	0.699999988079071	None	None	None	None
m54284U_191107_221739/168034657/ccs	PacBio_Cortex_Rep1	mm10_ERCC_SIRV	chr8	64692956	64592560	-	9	2001	25202	65724	ENSMUSG00000037852.8	ENSMUST00000048967.8	Cpe	Cpe-201	Known	Known	None	0.800000011920929	None	None	None	None
m54284U_191213_120042/156893893/ccs	PacBio_Hippocampus_Rep2	mm10_ERCC_SIRV	chr10	128083317	128090272	+	10	1753	31957	83873	ENSMUSG00000025393.12	ENSMUST00000026459.5	Atp5b	Atp5b-201	Known	Known	None	0.15000000596046448	None	None	None	None
m54284U_191109_043049/164431402/ccs	PacBio_Cortex_Rep2	mm10_ERCC_SIRV	chr2	157566327	157556363	-	2	2045	6671	17803	ENSMUSG00000067787.10	ENSMUST00000109528.8	Blcap	Blcap-202	Known	Known	None	0.10000000149011612	None	None	None	None
m54284U_191107_221739/168299084/ccs	PacBio_Cortex_Rep1	mm10_ERCC_SIRV	chr8	64692937	64592560	-	9	1982	25202	65724	ENSMUSG00000037852.8	ENSMUST00000048967.8	Cpe	Cpe-201	Known	Known	None	0.800000011920929	None	None	None	None
m54284U_191213_120042/116591014/ccs	PacBio_Hippocampus_Rep2	mm10_ERCC_SIRV	chr11	119943093	120001467	+	14	2034	35024	92606	ENSMUSG00000025372.16	ENSMUST00000075180.11	Baiap2	Baiap2-202	Known	Known	None	0.8999999761581421	None	None	None	None
m54284U_191213_120042/157090080/ccs	PacBio_Hippocampus_Rep2	mm10_ERCC_SIRV	chr10	128083317	128090271	+	10	1752	31957	83873	ENSMUSG00000025393.12	ENSMUST00000026459.5	Atp5b	Atp5b-201	Known	Known	None	0.15000000596046448	None	None	None	None
m54284U_191107_221739/168560099/ccs	PacBio_Cortex_Rep1	mm10_ERCC_SIRV	chr8	64692973	64592560	-	9	2018	25202	65724	ENSMUSG00000037852.8	ENSMUST00000048967.8	Cpe	Cpe-201	Known	Known	None	0.800000011920929	None	None	None	None
m54284U_191107_221739/168624805/ccs	PacBio_Cortex_Rep1	mm10_ERCC_SIRV	chr8	64692972	64592560	-	9	2017	25202	65724	ENSMUSG00000037852.8	ENSMUST00000048967.8	Cpe	Cpe-201	Known	Known	None	0.800000011920929	None	None	None	None
m54284U_191213_120042/116918518/ccs	PacBio_Hippocampus_Rep2	mm10_ERCC_SIRV	chr11	119943093	120001447	+	14	2014	35024	92606	ENSMUSG00000025372.16	ENSMUST00000075180.11	Baiap2	Baiap2-202	Known	Known	None	0.699999988079071	None	None	None	None
m54284U_191213_120042/157550641/ccs	PacBio_Hippocampus_Rep2	mm10_ERCC_SIRV	chr10	128083317	128090272	+	10	1753	31957	83873	ENSMUSG00000025393.12	ENSMUST00000026459.5	Atp5b	Atp5b-201	Known	Known	None	0.15000000596046448	None	None	None	None
m54284U_191107_221739/168626026/ccs	PacBio_Cortex_Rep1	mm10_ERCC_SIRV	chr8	64692808	64592560	-	9	1853	25202	65724	ENSMUSG00000037852.8	ENSMUST00000048967.8	Cpe	Cpe-201	Known	Known	None	0.800000011920929	None	None	None	None
m54284U_191107_221739/168953317/ccs	PacBio_Cortex_Rep1	mm10_ERCC_SIRV	chr8	64692956	64592560	-	9	2001	25202	65724	ENSMUSG00000037852.8	ENSMUST00000048967.8	Cpe	Cpe-201	Known	Known	None	0.800000011920929	None	None	None	None
m54284U_191213_120042/116918832/ccs	PacBio_Hippocampus_Rep2	mm10_ERCC_SIRV	chr11	119943093	120001462	+	14	2029	35024	92606	ENSMUSG00000025372.16	ENSMUST00000075180.11	Baiap2	Baiap2-202	Known	Known	None	0.699999988079071	None	None	None	None
m54284U_191213_120042/157745451/ccs	PacBio_Hippocampus_Rep2	mm10_ERCC_SIRV	chr10	128083317	128090269	+	10	1750	31957	83873	ENSMUSG00000025393.12	ENSMUST00000026459.5	Atp5b	Atp5b-201	Known	Known	None	0.15000000596046448	None	None	None	None
m54284U_191109_043049/164431483/ccs	PacBio_Cortex_Rep2	mm10_ERCC_SIRV	chr2	157566326	157556363	-	2	2044	6671	17803	ENSMUSG00000067787.10	ENSMUST00000109528.8	Blcap	Blcap-202	Known	Known	None	0.10000000149011612	None	None	None	None
m54284U_191107_221739/168954219/ccs	PacBio_Cortex_Rep1	mm10_ERCC_SIRV	chr8	64692958	64592560	-	9	2003	25202	65724	ENSMUSG00000037852.8	ENSMUST00000048967.8	Cpe	Cpe-201	Known	Known	None	0.800000011920929	None	None	None	None
m54284U_191107_221739/169215138/ccs	PacBio_Cortex_Rep1	mm10_ERCC_SIRV	chr8	64692954	64592560	-	9	1999	25202	65724	ENSMUSG00000037852.8	ENSMUST00000048967.8	Cpe	Cpe-201	Known	Known	None	0.800000011920929	None	None	None	None
m54284U_191213_120042/117245928/ccs	PacBio_Hippocampus_Rep2	mm10_ERCC_SIRV	chr11	119943093	120001447	+	14	2014	35024	92606	ENSMUSG00000025372.16	ENSMUST00000075180.11	Baiap2	Baiap2-202	Known	Known	None	0.699999988079071	None	None	None	None
m54284U_191213_120042/157944378/ccs	PacBio_Hippocampus_Rep2	mm10_ERCC_SIRV	chr10	128083317	128090272	+	10	1753	31957	83873	ENSMUSG00000025393.12	ENSMUST00000026459.5	Atp5b	Atp5b-201	Known	Known	None	0.15000000596046448	None	None	None	None
m54284U_191107_221739/169281684/ccs	PacBio_Cortex_Rep1	mm10_ERCC_SIRV	chr8	64692954	64592560	-	9	1999	25202	65724	ENSMUSG00000037852.8	ENSMUST00000048967.8	Cpe	Cpe-201	Known	Known	None	0.800000011920929	None	None	None	None
m54284U_191107_221739/169412485/ccs	PacBio_Cortex_Rep1	mm10_ERCC_SIRV	chr8	64693009	64592560	-	9	2054	25202	65724	ENSMUSG00000037852.8	ENSMUST00000048967.8	Cpe	Cpe-201	Known	Known	None	0.800000011920929	None	None	None	None
m54284U_191213_120042/157944575/ccs	PacBio_Hippocampus_Rep2	mm10_ERCC_SIRV	chr10	128083317	128090272	+	10	1753	31957	83873	ENSMUSG00000025393.12	ENSMUST00000026459.5	Atp5b	Atp5b-201	Known	Known	None	0.15000000596046448	None	None	None	None
m54284U_191213_120042/117246212/ccs	PacBio_Hippocampus_Rep2	mm10_ERCC_SIRV	chr11	119943093	120001450	+	13	2504	35024	92605	ENSMUSG00000025372.16	ENSMUST00000106231.7	Baiap2	Baiap2-204	Known	Known	None	0.699999988079071	None	None	None	None
m54284U_191107_221739/169673364/ccs	PacBio_Cortex_Rep1	mm10_ERCC_SIRV	chr8	64693092	64592560	-	9	2137	25202	65724	ENSMUSG00000037852.8	ENSMUST00000048967.8	Cpe	Cpe-201	Known	Known	None	0.800000011920929	None	None	None	None
m54284U_191109_043049/164496383/ccs	PacBio_Cortex_Rep2	mm10_ERCC_SIRV	chr2	157566325	157556363	-	2	2043	6671	17803	ENSMUSG00000067787.10	ENSMUST00000109528.8	Blcap	Blcap-202	Known	Known	None	0.10000000149011612	None	None	None	None
m54284U_191107_221739/169674554/ccs	PacBio_Cortex_Rep1	mm10_ERCC_SIRV	chr8	64692972	64592560	-	9	2017	25202	65724	ENSMUSG00000037852.8	ENSMUST00000048967.8	Cpe	Cpe-201	Known	Known	None	0.800000011920929	None	None	None	None
m54284U_191213_120042/158205037/ccs	PacBio_Hippocampus_Rep2	mm10_ERCC_SIRV	chr10	128083317	128090272	+	10	1753	31957	83873	ENSMUSG00000025393.12	ENSMUST00000026459.5	Atp5b	Atp5b-201	Known	Known	None	0.15000000596046448	None	None	None	None
m54284U_191213_120042/117246747/ccs	PacBio_Hippocampus_Rep2	mm10_ERCC_SIRV	chr11	119943093	120001447	+	14	1894	35024	92607	ENSMUSG00000025372.16	ENSMUST00000103021.9	Baiap2	Baiap2-203	Known	Known	None	0.699999988079071	None	None	None	None
m54284U_191107_221739/169674885/ccs	PacBio_Cortex_Rep1	mm10_ERCC_SIRV	chr8	64692987	64592560	-	9	2032	25202	65724	ENSMUSG00000037852.8	ENSMUST00000048967.8	Cpe	Cpe-201	Known	Known	None	0.800000011920929	None	None	None	None
m54284U_191107_221739/170000898/ccs	PacBio_Cortex_Rep1	mm10_ERCC_SIRV	chr8	64692968	64592560	-	9	2013	25202	65724	ENSMUSG00000037852.8	ENSMUST00000048967.8	Cpe	Cpe-201	Known	Known	None	0.800000011920929	None	None	None	None
m54284U_191213_120042/158335565/ccs	PacBio_Hippocampus_Rep2	mm10_ERCC_SIRV	chr10	128083317	128090271	+	10	1752	31957	83873	ENSMUSG00000025393.12	ENSMUST00000026459.5	Atp5b	Atp5b-201	Known	Known	None	0.15000000596046448	None	None	None	None
m54284U_191213_120042/117310280/ccs	PacBio_Hippocampus_Rep2	mm10_ERCC_SIRV	chr11	119943093	120001447	+	14	2014	35024	92606	ENSMUSG00000025372.16	ENSMUST00000075180.11	Baiap2	Baiap2-202	Known	Known	None	0.699999988079071	None	None	None	None
m54284U_191107_221739/170198156/ccs	PacBio_Cortex_Rep1	mm10_ERCC_SIRV	chr8	64691269	64592543	-	9	1765	25202	605041	ENSMUSG00000037852.8	ENCODEMT000605041	Cpe	ENCODEMT000605041	Known	NNC	None	0.800000011920929	None	None	None	None
m54284U_191107_221739/170262997/ccs	PacBio_Cortex_Rep1	mm10_ERCC_SIRV	chr8	64692879	64592560	-	9	1903	25202	605201	ENSMUSG00000037852.8	ENCODEMT000605201	Cpe	ENCODEMT000605201	Known	NIC	None	0.800000011920929	None	None	None	None
m54284U_191213_120042/158336813/ccs	PacBio_Hippocampus_Rep2	mm10_ERCC_SIRV	chr10	128083317	128090270	+	10	1751	31957	83873	ENSMUSG00000025393.12	ENSMUST00000026459.5	Atp5b	Atp5b-201	Known	Known	None	0.15000000596046448	None	None	None	None
m54284U_191107_221739/170265371/ccs	PacBio_Cortex_Rep1	mm10_ERCC_SIRV	chr8	64693071	64592545	-	9	2008	25202	603340	ENSMUSG00000037852.8	ENCODEMT000603340	Cpe	ENCODEMT000603340	Known	NNC	None	0.800000011920929	None	None	None	None
m54284U_191109_043049/164824161/ccs	PacBio_Cortex_Rep2	mm10_ERCC_SIRV	chr2	157566330	157556363	-	2	2048	6671	17803	ENSMUSG00000067787.10	ENSMUST00000109528.8	Blcap	Blcap-202	Known	Known	None	0.10000000149011612	None	None	None	None
m54284U_191213_120042/117375317/ccs	PacBio_Hippocampus_Rep2	mm10_ERCC_SIRV	chr11	119943093	120001462	+	14	1909	35024	92607	ENSMUSG00000025372.16	ENSMUST00000103021.9	Baiap2	Baiap2-203	Known	Known	None	0.699999988079071	None	None	None	None
m54284U_191107_221739/170524795/ccs	PacBio_Cortex_Rep1	mm10_ERCC_SIRV	chr8	64692972	64592560	-	9	2017	25202	65724	ENSMUSG00000037852.8	ENSMUST00000048967.8	Cpe	Cpe-201	Known	Known	None	0.800000011920929	None	None	None	None
m54284U_191213_120042/158532386/ccs	PacBio_Hippocampus_Rep2	mm10_ERCC_SIRV	chr10	128083317	128090274	+	10	1755	31957	83873	ENSMUSG00000025393.12	ENSMUST00000026459.5	Atp5b	Atp5b-201	Known	Known	None	0.10000000149011612	None	None	None	None
m54284U_191107_221739/170525843/ccs	PacBio_Cortex_Rep1	mm10_ERCC_SIRV	chr8	64692914	64592560	-	9	1959	25202	65724	ENSMUSG00000037852.8	ENSMUST00000048967.8	Cpe	Cpe-201	Known	Known	None	0.800000011920929	None	None	None	None
m54284U_191213_120042/117768590/ccs	PacBio_Hippocampus_Rep2	mm10_ERCC_SIRV	chr11	119943093	120001447	+	14	1894	35024	92607	ENSMUSG00000025372.16	ENSMUST00000103021.9	Baiap2	Baiap2-203	Known	Known	None	0.699999988079071	None	None	None	None
m54284U_191107_221739/170788546/ccs	PacBio_Cortex_Rep1	mm10_ERCC_SIRV	chr8	64692955	64592560	-	9	2000	25202	65724	ENSMUSG00000037852.8	ENSMUST00000048967.8	Cpe	Cpe-201	Known	Known	None	0.800000011920929	None	None	None	None
m54284U_191213_120042/158729523/ccs	PacBio_Hippocampus_Rep2	mm10_ERCC_SIRV	chr10	128083317	128090272	+	10	1753	31957	83873	ENSMUSG00000025393.12	ENSMUST00000026459.5	Atp5b	Atp5b-201	Known	Known	None	0.15000000596046448	None	None	None	None
m54284U_191107_221739/170788717/ccs	PacBio_Cortex_Rep1	mm10_ERCC_SIRV	chr8	64693058	64592560	-	9	2103	25202	65724	ENSMUSG00000037852.8	ENSMUST00000048967.8	Cpe	Cpe-201	Known	Known	None	0.800000011920929	None	None	None	None
m54284U_191213_120042/118095908/ccs	PacBio_Hippocampus_Rep2	mm10_ERCC_SIRV	chr11	119943093	120001447	+	14	2014	35024	92606	ENSMUSG00000025372.16	ENSMUST00000075180.11	Baiap2	Baiap2-202	Known	Known	None	0.699999988079071	None	None	None	None
m54284U_191107_221739/170920440/ccs	PacBio_Cortex_Rep1	mm10_ERCC_SIRV	chr8	64692952	64592560	-	9	1997	25202	65724	ENSMUSG00000037852.8	ENSMUST00000048967.8	Cpe	Cpe-201	Known	Known	None	0.800000011920929	None	None	None	None
m54284U_191213_120042/158796440/ccs	PacBio_Hippocampus_Rep2	mm10_ERCC_SIRV	chr10	128083317	128090270	+	10	1751	31957	83873	ENSMUSG00000025393.12	ENSMUST00000026459.5	Atp5b	Atp5b-201	Known	Known	None	0.15000000596046448	None	None	None	None
m54284U_191109_043049/165086381/ccs	PacBio_Cortex_Rep2	mm10_ERCC_SIRV	chr2	157566327	157556363	-	2	2045	6671	17803	ENSMUSG00000067787.10	ENSMUST00000109528.8	Blcap	Blcap-202	Known	Known	None	0.10000000149011612	None	None	None	None
m54284U_191107_221739/171246558/ccs	PacBio_Cortex_Rep1	mm10_ERCC_SIRV	chr8	64693056	64592560	-	9	2101	25202	65724	ENSMUSG00000037852.8	ENSMUST00000048967.8	Cpe	Cpe-201	Known	Known	None	0.800000011920929	None	None	None	None
m54284U_191213_120042/118622572/ccs	PacBio_Hippocampus_Rep2	mm10_ERCC_SIRV	chr11	119943093	120001447	+	14	2014	35024	92606	ENSMUSG00000025372.16	ENSMUST00000075180.11	Baiap2	Baiap2-202	Known	Known	None	0.699999988079071	None	None	None	None
m54284U_191107_221739/171376883/ccs	PacBio_Cortex_Rep1	mm10_ERCC_SIRV	chr8	64692956	64592560	-	9	2001	25202	65724	ENSMUSG00000037852.8	ENSMUST00000048967.8	Cpe	Cpe-201	Known	Known	None	0.800000011920929	None	None	None	None
m54284U_191213_120042/158926430/ccs	PacBio_Hippocampus_Rep2	mm10_ERCC_SIRV	chr10	128083317	128090272	+	10	1753	31957	83873	ENSMUSG00000025393.12	ENSMUST00000026459.5	Atp5b	Atp5b-201	Known	Known	None	0.15000000596046448	None	None	None	None
m54284U_191107_221739/171378105/ccs	PacBio_Cortex_Rep1	mm10_ERCC_SIRV	chr8	64692972	64592560	-	9	2017	25202	65724	ENSMUSG00000037852.8	ENSMUST00000048967.8	Cpe	Cpe-201	Known	Known	None	0.800000011920929	None	None	None	None
m54284U_191213_120042/119079511/ccs	PacBio_Hippocampus_Rep2	mm10_ERCC_SIRV	chr11	119943093	120001461	+	14	2028	35024	92606	ENSMUSG00000025372.16	ENSMUST00000075180.11	Baiap2	Baiap2-202	Known	Known	None	0.699999988079071	None	None	None	None
m54284U_191107_221739/171510053/ccs	PacBio_Cortex_Rep1	mm10_ERCC_SIRV	chr8	64692937	64592560	-	9	1982	25202	65724	ENSMUSG00000037852.8	ENSMUST00000048967.8	Cpe	Cpe-201	Known	Known	None	0.800000011920929	None	None	None	None
m54284U_191213_120042/159319503/ccs	PacBio_Hippocampus_Rep2	mm10_ERCC_SIRV	chr10	128083317	128090272	+	10	1753	31957	83873	ENSMUSG00000025393.12	ENSMUST00000026459.5	Atp5b	Atp5b-201	Known	Known	None	0.15000000596046448	None	None	None	None
m54284U_191107_221739/171573581/ccs	PacBio_Cortex_Rep1	mm10_ERCC_SIRV	chr8	64692954	64592560	-	9	1999	25202	65724	ENSMUSG00000037852.8	ENSMUST00000048967.8	Cpe	Cpe-201	Known	Known	None	0.800000011920929	None	None	None	None
m54284U_191109_043049/165282237/ccs	PacBio_Cortex_Rep2	mm10_ERCC_SIRV	chr2	157566329	157556363	-	2	2047	6671	17803	ENSMUSG00000067787.10	ENSMUST00000109528.8	Blcap	Blcap-202	Known	Known	None	0.10000000149011612	None	None	None	None
m54284U_191213_120042/119277642/ccs	PacBio_Hippocampus_Rep2	mm10_ERCC_SIRV	chr11	119943093	120001468	+	14	2035	35024	92606	ENSMUSG00000025372.16	ENSMUST00000075180.11	Baiap2	Baiap2-202	Known	Known	None	0.8999999761581421	None	None	None	None
m54284U_191107_221739/171836892/ccs	PacBio_Cortex_Rep1	mm10_ERCC_SIRV	chr8	64693032	64592560	-	9	2077	25202	65724	ENSMUSG00000037852.8	ENSMUST00000048967.8	Cpe	Cpe-201	Known	Known	None	0.800000011920929	None	None	None	None
m54284U_191213_120042/159779271/ccs	PacBio_Hippocampus_Rep2	mm10_ERCC_SIRV	chr10	128083317	128090272	+	10	1753	31957	83873	ENSMUSG00000025393.12	ENSMUST00000026459.5	Atp5b	Atp5b-201	Known	Known	None	0.15000000596046448	None	None	None	None
m54284U_191107_221739/171902405/ccs	PacBio_Cortex_Rep1	mm10_ERCC_SIRV	chr8	64692943	64592560	-	9	1988	25202	65724	ENSMUSG00000037852.8	ENSMUST00000048967.8	Cpe	Cpe-201	Known	Known	None	0.800000011920929	None	None	None	None
m54284U_191107_221739/172033116/ccs	PacBio_Cortex_Rep1	mm10_ERCC_SIRV	chr8	64692968	64592560	-	9	2013	25202	65724	ENSMUSG00000037852.8	ENSMUST00000048967.8	Cpe	Cpe-201	Known	Known	None	0.800000011920929	None	None	None	None
m54284U_191213_120042/159909343/ccs	PacBio_Hippocampus_Rep2	mm10_ERCC_SIRV	chr10	128083317	128090272	+	10	1753	31957	83873	ENSMUSG00000025393.12	ENSMUST00000026459.5	Atp5b	Atp5b-201	Known	Known	None	0.15000000596046448	None	None	None	None
m54284U_191213_120042/119407620/ccs	PacBio_Hippocampus_Rep2	mm10_ERCC_SIRV	chr11	119943093	120001447	+	14	2014	35024	92606	ENSMUSG00000025372.16	ENSMUST00000075180.11	Baiap2	Baiap2-202	Known	Known	None	0.699999988079071	None	None	None	None
m54284U_191107_221739/172164615/ccs	PacBio_Cortex_Rep1	mm10_ERCC_SIRV	chr8	64692950	64592560	-	9	1995	25202	65724	ENSMUSG00000037852.8	ENSMUST00000048967.8	Cpe	Cpe-201	Known	Known	None	0.800000011920929	None	None	None	None
m54284U_191213_120042/160105479/ccs	PacBio_Hippocampus_Rep2	mm10_ERCC_SIRV	chr10	128083317	128090270	+	10	1751	31957	83873	ENSMUSG00000025393.12	ENSMUST00000026459.5	Atp5b	Atp5b-201	Known	Known	None	0.15000000596046448	None	None	None	None
m54284U_191107_221739/172295190/ccs	PacBio_Cortex_Rep1	mm10_ERCC_SIRV	chr8	64692958	64592560	-	9	2003	25202	65724	ENSMUSG00000037852.8	ENSMUST00000048967.8	Cpe	Cpe-201	Known	Known	None	0.800000011920929	None	None	None	None
m54284U_191213_120042/119537875/ccs	PacBio_Hippocampus_Rep2	mm10_ERCC_SIRV	chr11	119943093	120001447	+	14	1894	35024	92607	ENSMUSG00000025372.16	ENSMUST00000103021.9	Baiap2	Baiap2-203	Known	Known	None	0.699999988079071	None	None	None	None
m54284U_191109_043049/165742222/ccs	PacBio_Cortex_Rep2	mm10_ERCC_SIRV	chr2	157566327	157556363	-	2	2045	6671	17803	ENSMUSG00000067787.10	ENSMUST00000109528.8	Blcap	Blcap-202	Known	Known	None	0.10000000149011612	None	None	None	None
m54284U_191107_221739/172361117/ccs	PacBio_Cortex_Rep1	mm10_ERCC_SIRV	chr8	64692954	64592560	-	9	1999	25202	65724	ENSMUSG00000037852.8	ENSMUST00000048967.8	Cpe	Cpe-201	Known	Known	None	0.800000011920929	None	None	None	None
m54284U_191213_120042/160105656/ccs	PacBio_Hippocampus_Rep2	mm10_ERCC_SIRV	chr10	128083317	128090272	+	10	1753	31957	83873	ENSMUSG00000025393.12	ENSMUST00000026459.5	Atp5b	Atp5b-201	Known	Known	None	0.15000000596046448	None	None	None	None
m54284U_191107_221739/172492051/ccs	PacBio_Cortex_Rep1	mm10_ERCC_SIRV	chr8	64692954	64592560	-	9	1999	25202	65724	ENSMUSG00000037852.8	ENSMUST00000048967.8	Cpe	Cpe-201	Known	Known	None	0.800000011920929	None	None	None	None
m54284U_191213_120042/119931979/ccs	PacBio_Hippocampus_Rep2	mm10_ERCC_SIRV	chr11	119943093	120001447	+	14	2014	35024	92606	ENSMUSG00000025372.16	ENSMUST00000075180.11	Baiap2	Baiap2-202	Known	Known	None	0.699999988079071	None	None	None	None
m54284U_191107_221739/172754414/ccs	PacBio_Cortex_Rep1	mm10_ERCC_SIRV	chr8	64692958	64592560	-	9	2003	25202	65724	ENSMUSG00000037852.8	ENSMUST00000048967.8	Cpe	Cpe-201	Known	Known	None	0.800000011920929	None	None	None	None
m54284U_191213_120042/160172776/ccs	PacBio_Hippocampus_Rep2	mm10_ERCC_SIRV	chr10	128083317	128090272	+	10	1753	31957	83873	ENSMUSG00000025393.12	ENSMUST00000026459.5	Atp5b	Atp5b-201	Known	Known	None	0.15000000596046448	None	None	None	None
m54284U_191107_221739/173147461/ccs	PacBio_Cortex_Rep1	mm10_ERCC_SIRV	chr8	64692936	64592560	-	9	1981	25202	65724	ENSMUSG00000037852.8	ENSMUST00000048967.8	Cpe	Cpe-201	Known	Known	None	0.800000011920929	None	None	None	None
m54284U_191213_120042/120324498/ccs	PacBio_Hippocampus_Rep2	mm10_ERCC_SIRV	chr11	119943093	120001447	+	13	2501	35024	92605	ENSMUSG00000025372.16	ENSMUST00000106231.7	Baiap2	Baiap2-204	Known	Known	None	0.699999988079071	None	None	None	None
m54284U_191107_221739/173343620/ccs	PacBio_Cortex_Rep1	mm10_ERCC_SIRV	chr8	64693059	64592560	-	9	2104	25202	65724	ENSMUSG00000037852.8	ENSMUST00000048967.8	Cpe	Cpe-201	Known	Known	None	0.800000011920929	None	None	None	None
m54284U_191109_043049/167446132/ccs	PacBio_Cortex_Rep2	mm10_ERCC_SIRV	chr2	157566334	157556363	-	2	2080	6671	17804	ENSMUSG00000067787.10	ENSMUST00000088494.2	Blcap	Blcap-201	Known	Known	None	0.10000000149011612	None	None	None	None
m54284U_191213_120042/160236409/ccs	PacBio_Hippocampus_Rep2	mm10_ERCC_SIRV	chr10	128083317	128090272	+	10	1753	31957	83873	ENSMUSG00000025393.12	ENSMUST00000026459.5	Atp5b	Atp5b-201	Known	Known	None	0.15000000596046448	None	None	None	None
m54284U_191107_221739/173343964/ccs	PacBio_Cortex_Rep1	mm10_ERCC_SIRV	chr8	64692956	64592560	-	9	2001	25202	65724	ENSMUSG00000037852.8	ENSMUST00000048967.8	Cpe	Cpe-201	Known	Known	None	0.800000011920929	None	None	None	None
m54284U_191213_120042/120390871/ccs	PacBio_Hippocampus_Rep2	mm10_ERCC_SIRV	chr11	119943093	120001447	+	14	2014	35024	92606	ENSMUSG00000025372.16	ENSMUST00000075180.11	Baiap2	Baiap2-202	Known	Known	None	0.699999988079071	None	None	None	None
m54284U_191107_221739/173344570/ccs	PacBio_Cortex_Rep1	mm10_ERCC_SIRV	chr8	64692925	64592560	-	9	1970	25202	65724	ENSMUSG00000037852.8	ENSMUST00000048967.8	Cpe	Cpe-201	Known	Known	None	0.800000011920929	None	None	None	None
m54284U_191213_120042/160237729/ccs	PacBio_Hippocampus_Rep2	mm10_ERCC_SIRV	chr10	128083317	128090270	+	10	1751	31957	83873	ENSMUSG00000025393.12	ENSMUST00000026459.5	Atp5b	Atp5b-201	Known	Known	None	0.15000000596046448	None	None	None	None
m54284U_191107_221739/173409232/ccs	PacBio_Cortex_Rep1	mm10_ERCC_SIRV	chr8	64693055	64592560	-	9	2100	25202	65724	ENSMUSG00000037852.8	ENSMUST00000048967.8	Cpe	Cpe-201	Known	Known	None	0.800000011920929	None	None	None	None
m54284U_191213_120042/120390990/ccs	PacBio_Hippocampus_Rep2	mm10_ERCC_SIRV	chr11	119943093	120001447	+	14	2014	35024	92606	ENSMUSG00000025372.16	ENSMUST00000075180.11	Baiap2	Baiap2-202	Known	Known	None	0.699999988079071	None	None	None	None
m54284U_191107_221739/174131325/ccs	PacBio_Cortex_Rep1	mm10_ERCC_SIRV	chr8	64693052	64592560	-	9	2097	25202	65724	ENSMUSG00000037852.8	ENSMUST00000048967.8	Cpe	Cpe-201	Known	Known	None	0.800000011920929	None	None	None	None
m54284U_191213_120042/160301541/ccs	PacBio_Hippocampus_Rep2	mm10_ERCC_SIRV	chr10	128083317	128090269	+	10	1750	31957	83873	ENSMUSG00000025393.12	ENSMUST00000026459.5	Atp5b	Atp5b-201	Known	Known	None	0.15000000596046448	None	None	None	None
m54284U_191107_221739/174326282/ccs	PacBio_Cortex_Rep1	mm10_ERCC_SIRV	chr8	64692971	64592560	-	9	2016	25202	65724	ENSMUSG00000037852.8	ENSMUST00000048967.8	Cpe	Cpe-201	Known	Known	None	0.800000011920929	None	None	None	None
m54284U_191109_043049/167511733/ccs	PacBio_Cortex_Rep2	mm10_ERCC_SIRV	chr2	157566326	157556363	-	2	2044	6671	17803	ENSMUSG00000067787.10	ENSMUST00000109528.8	Blcap	Blcap-202	Known	Known	None	0.10000000149011612	None	None	None	None
m54284U_191213_120042/121438760/ccs	PacBio_Hippocampus_Rep2	mm10_ERCC_SIRV	chr11	119943093	120001447	+	14	2014	35024	92606	ENSMUSG00000025372.16	ENSMUST00000075180.11	Baiap2	Baiap2-202	Known	Known	None	0.699999988079071	None	None	None	None
m54284U_191107_221739/174326720/ccs	PacBio_Cortex_Rep1	mm10_ERCC_SIRV	chr8	64692955	64592560	-	9	2000	25202	65724	ENSMUSG00000037852.8	ENSMUST00000048967.8	Cpe	Cpe-201	Known	Known	None	0.800000011920929	None	None	None	None
m54284U_191213_120042/160301867/ccs	PacBio_Hippocampus_Rep2	mm10_ERCC_SIRV	chr10	128083317	128090272	+	10	1753	31957	83873	ENSMUSG00000025393.12	ENSMUST00000026459.5	Atp5b	Atp5b-201	Known	Known	None	0.15000000596046448	None	None	None	None
m54284U_191107_221739/174326747/ccs	PacBio_Cortex_Rep1	mm10_ERCC_SIRV	chr8	64692972	64592560	-	9	2017	25202	65724	ENSMUSG00000037852.8	ENSMUST00000048967.8	Cpe	Cpe-201	Known	Known	None	0.800000011920929	None	None	None	None
m54284U_191213_120042/121965340/ccs	PacBio_Hippocampus_Rep2	mm10_ERCC_SIRV	chr11	119943093	120001447	+	14	2014	35024	92606	ENSMUSG00000025372.16	ENSMUST00000075180.11	Baiap2	Baiap2-202	Known	Known	None	0.699999988079071	None	None	None	None
m54284U_191107_221739/174392665/ccs	PacBio_Cortex_Rep1	mm10_ERCC_SIRV	chr8	64692954	64592560	-	9	1999	25202	65724	ENSMUSG00000037852.8	ENSMUST00000048967.8	Cpe	Cpe-201	Known	Known	None	0.800000011920929	None	None	None	None
m54284U_191213_120042/160302772/ccs	PacBio_Hippocampus_Rep2	mm10_ERCC_SIRV	chr10	128083317	128090274	+	10	1755	31957	83873	ENSMUSG00000025393.12	ENSMUST00000026459.5	Atp5b	Atp5b-201	Known	Known	None	0.10000000149011612	None	None	None	None
m54284U_191107_221739/174721442/ccs	PacBio_Cortex_Rep1	mm10_ERCC_SIRV	chr8	64692939	64592560	-	9	1984	25202	65724	ENSMUSG00000037852.8	ENSMUST00000048967.8	Cpe	Cpe-201	Known	Known	None	0.800000011920929	None	None	None	None
m54284U_191107_221739/174982970/ccs	PacBio_Cortex_Rep1	mm10_ERCC_SIRV	chr8	64692844	64592560	-	9	1889	25202	65724	ENSMUSG00000037852.8	ENSMUST00000048967.8	Cpe	Cpe-201	Known	Known	None	0.800000011920929	None	None	None	None
m54284U_191213_120042/122160896/ccs	PacBio_Hippocampus_Rep2	mm10_ERCC_SIRV	chr11	119943093	120001468	+	14	2035	35024	92606	ENSMUSG00000025372.16	ENSMUST00000075180.11	Baiap2	Baiap2-202	Known	Known	None	0.8999999761581421	None	None	None	None
m54284U_191213_120042/160368656/ccs	PacBio_Hippocampus_Rep2	mm10_ERCC_SIRV	chr10	128083317	128090272	+	10	1753	31957	83873	ENSMUSG00000025393.12	ENSMUST00000026459.5	Atp5b	Atp5b-201	Known	Known	None	0.15000000596046448	None	None	None	None
m54284U_191109_043049/170263876/ccs	PacBio_Cortex_Rep2	mm10_ERCC_SIRV	chr2	157566334	157556363	-	2	2052	6671	17803	ENSMUSG00000067787.10	ENSMUST00000109528.8	Blcap	Blcap-202	Known	Known	None	0.10000000149011612	None	None	None	None
m54284U_191107_221739/175114339/ccs	PacBio_Cortex_Rep1	mm10_ERCC_SIRV	chr8	64692958	64592560	-	9	2003	25202	65724	ENSMUSG00000037852.8	ENSMUST00000048967.8	Cpe	Cpe-201	Known	Known	None	0.800000011920929	None	None	None	None
m54284U_191109_043049/170656555/ccs	PacBio_Cortex_Rep2	mm10_ERCC_SIRV	chr2	157566344	157556363	-	3	2033	6671	605202	ENSMUSG00000067787.10	ENCODEMT000605202	Blcap	ENCODEMT000605202	Known	NNC	None	0.10000000149011612	None	None	None	None
m54284U_191107_221739/175375117/ccs	PacBio_Cortex_Rep1	mm10_ERCC_SIRV	chr8	64692971	64592560	-	9	2016	25202	65724	ENSMUSG00000037852.8	ENSMUST00000048967.8	Cpe	Cpe-201	Known	Known	None	0.800000011920929	None	None	None	None
m54284U_191213_120042/122225312/ccs	PacBio_Hippocampus_Rep2	mm10_ERCC_SIRV	chr11	119943093	120001447	+	14	1894	35024	92607	ENSMUSG00000025372.16	ENSMUST00000103021.9	Baiap2	Baiap2-203	Known	Known	None	0.699999988079071	None	None	None	None
m54284U_191213_120042/160499220/ccs	PacBio_Hippocampus_Rep2	mm10_ERCC_SIRV	chr10	128083317	128090270	+	10	1751	31957	83873	ENSMUSG00000025393.12	ENSMUST00000026459.5	Atp5b	Atp5b-201	Known	Known	None	0.15000000596046448	None	None	None	None
m54284U_191107_221739/175572093/ccs	PacBio_Cortex_Rep1	mm10_ERCC_SIRV	chr8	64692958	64592560	-	9	2003	25202	65724	ENSMUSG00000037852.8	ENSMUST00000048967.8	Cpe	Cpe-201	Known	Known	None	0.800000011920929	None	None	None	None
m54284U_191107_221739/175899036/ccs	PacBio_Cortex_Rep1	mm10_ERCC_SIRV	chr8	64692972	64592560	-	9	2017	25202	65724	ENSMUSG00000037852.8	ENSMUST00000048967.8	Cpe	Cpe-201	Known	Known	None	0.800000011920929	None	None	None	None
m54284U_191213_120042/122226387/ccs	PacBio_Hippocampus_Rep2	mm10_ERCC_SIRV	chr11	119943093	120001469	+	14	2036	35024	92606	ENSMUSG00000025372.16	ENSMUST00000075180.11	Baiap2	Baiap2-202	Known	Known	None	0.8999999761581421	None	None	None	None
m54284U_191213_120042/161087981/ccs	PacBio_Hippocampus_Rep2	mm10_ERCC_SIRV	chr10	128083317	128090272	+	10	1753	31957	83873	ENSMUSG00000025393.12	ENSMUST00000026459.5	Atp5b	Atp5b-201	Known	Known	None	0.15000000596046448	None	None	None	None
m54284U_191107_221739/176031652/ccs	PacBio_Cortex_Rep1	mm10_ERCC_SIRV	chr8	64692954	64592560	-	9	1999	25202	65724	ENSMUSG00000037852.8	ENSMUST00000048967.8	Cpe	Cpe-201	Known	Known	None	0.800000011920929	None	None	None	None
m54284U_191107_221739/176032236/ccs	PacBio_Cortex_Rep1	mm10_ERCC_SIRV	chr8	64692972	64592560	-	9	2017	25202	65724	ENSMUSG00000037852.8	ENSMUST00000048967.8	Cpe	Cpe-201	Known	Known	None	0.800000011920929	None	None	None	None
m54284U_191213_120042/122424000/ccs	PacBio_Hippocampus_Rep2	mm10_ERCC_SIRV	chr11	119943093	120001447	+	14	2014	35024	92606	ENSMUSG00000025372.16	ENSMUST00000075180.11	Baiap2	Baiap2-202	Known	Known	None	0.699999988079071	None	None	None	None
m54284U_191109_043049/171180646/ccs	PacBio_Cortex_Rep2	mm10_ERCC_SIRV	chr2	157566326	157556363	-	2	2072	6671	17804	ENSMUSG00000067787.10	ENSMUST00000088494.2	Blcap	Blcap-201	Known	Known	None	0.10000000149011612	None	None	None	None
m54284U_191213_120042/161482982/ccs	PacBio_Hippocampus_Rep2	mm10_ERCC_SIRV	chr10	128083317	128090270	+	10	1751	31957	83873	ENSMUSG00000025393.12	ENSMUST00000026459.5	Atp5b	Atp5b-201	Known	Known	None	0.15000000596046448	None	None	None	None
m54284U_191107_221739/176227062/ccs	PacBio_Cortex_Rep1	mm10_ERCC_SIRV	chr8	64692955	64592560	-	9	2000	25202	65724	ENSMUSG00000037852.8	ENSMUST00000048967.8	Cpe	Cpe-201	Known	Known	None	0.800000011920929	None	None	None	None
m54284U_191107_221739/176490533/ccs	PacBio_Cortex_Rep1	mm10_ERCC_SIRV	chr8	64692954	64592560	-	9	1999	25202	65724	ENSMUSG00000037852.8	ENSMUST00000048967.8	Cpe	Cpe-201	Known	Known	None	0.800000011920929	None	None	None	None
m54284U_191213_120042/122489519/ccs	PacBio_Hippocampus_Rep2	mm10_ERCC_SIRV	chr11	119943093	120001447	+	14	2014	35024	92606	ENSMUSG00000025372.16	ENSMUST00000075180.11	Baiap2	Baiap2-202	Known	Known	None	0.699999988079071	None	None	None	None
m54284U_191213_120042/161611929/ccs	PacBio_Hippocampus_Rep2	mm10_ERCC_SIRV	chr10	128083317	128090272	+	10	1753	31957	83873	ENSMUSG00000025393.12	ENSMUST00000026459.5	Atp5b	Atp5b-201	Known	Known	None	0.15000000596046448	None	None	None	None
m54284U_191107_221739/176687845/ccs	PacBio_Cortex_Rep1	mm10_ERCC_SIRV	chr8	64692958	64592560	-	9	2003	25202	65724	ENSMUSG00000037852.8	ENSMUST00000048967.8	Cpe	Cpe-201	Known	Known	None	0.800000011920929	None	None	None	None
m54284U_191107_221739/176751579/ccs	PacBio_Cortex_Rep1	mm10_ERCC_SIRV	chr8	64692951	64592560	-	9	1996	25202	65724	ENSMUSG00000037852.8	ENSMUST00000048967.8	Cpe	Cpe-201	Known	Known	None	0.800000011920929	None	None	None	None
m54284U_191213_120042/162136729/ccs	PacBio_Hippocampus_Rep2	mm10_ERCC_SIRV	chr10	128083317	128090270	+	10	1751	31957	83873	ENSMUSG00000025393.12	ENSMUST00000026459.5	Atp5b	Atp5b-201	Known	Known	None	0.15000000596046448	None	None	None	None
m54284U_191213_120042/122948267/ccs	PacBio_Hippocampus_Rep2	mm10_ERCC_SIRV	chr11	119943093	120001447	+	13	2501	35024	92605	ENSMUSG00000025372.16	ENSMUST00000106231.7	Baiap2	Baiap2-204	Known	Known	None	0.699999988079071	None	None	None	None
m54284U_191107_221739/176818062/ccs	PacBio_Cortex_Rep1	mm10_ERCC_SIRV	chr8	64693158	64592560	-	9	2203	25202	65724	ENSMUSG00000037852.8	ENSMUST00000048967.8	Cpe	Cpe-201	Known	Known	None	0.800000011920929	None	None	None	None
m54284U_191109_043049/171705957/ccs	PacBio_Cortex_Rep2	mm10_ERCC_SIRV	chr2	157566327	157556363	-	2	2045	6671	17803	ENSMUSG00000067787.10	ENSMUST00000109528.8	Blcap	Blcap-202	Known	Known	None	0.10000000149011612	None	None	None	None
m54284U_191107_221739/177012745/ccs	PacBio_Cortex_Rep1	mm10_ERCC_SIRV	chr8	64692954	64592560	-	9	1999	25202	65724	ENSMUSG00000037852.8	ENSMUST00000048967.8	Cpe	Cpe-201	Known	Known	None	0.800000011920929	None	None	None	None
m54284U_191213_120042/162202866/ccs	PacBio_Hippocampus_Rep2	mm10_ERCC_SIRV	chr10	128083317	128090272	+	10	1753	31957	83873	ENSMUSG00000025393.12	ENSMUST00000026459.5	Atp5b	Atp5b-201	Known	Known	None	0.15000000596046448	None	None	None	None
m54284U_191213_120042/123079344/ccs	PacBio_Hippocampus_Rep2	mm10_ERCC_SIRV	chr11	119943093	120001447	+	14	1894	35024	92607	ENSMUSG00000025372.16	ENSMUST00000103021.9	Baiap2	Baiap2-203	Known	Known	None	0.699999988079071	None	None	None	None
m54284U_191107_221739/177078881/ccs	PacBio_Cortex_Rep1	mm10_ERCC_SIRV	chr8	64692930	64592560	-	9	1982	25202	65724	ENSMUSG00000037852.8	ENSMUST00000048967.8	Cpe	Cpe-201	Known	Known	None	0.800000011920929	None	None	None	None
m54284U_191107_221739/177144323/ccs	PacBio_Cortex_Rep1	mm10_ERCC_SIRV	chr8	64692954	64592560	-	9	1999	25202	65724	ENSMUSG00000037852.8	ENSMUST00000048967.8	Cpe	Cpe-201	Known	Known	None	0.800000011920929	None	None	None	None
m54284U_191213_120042/162204077/ccs	PacBio_Hippocampus_Rep2	mm10_ERCC_SIRV	chr10	128083317	128090277	+	10	1758	31957	83873	ENSMUSG00000025393.12	ENSMUST00000026459.5	Atp5b	Atp5b-201	Known	Known	None	0.05000000074505806	None	None	None	None
m54284U_191107_221739/177145209/ccs	PacBio_Cortex_Rep1	mm10_ERCC_SIRV	chr8	64692953	64592560	-	9	1998	25202	65724	ENSMUSG00000037852.8	ENSMUST00000048967.8	Cpe	Cpe-201	Known	Known	None	0.800000011920929	None	None	None	None
m54284U_191213_120042/123273848/ccs	PacBio_Hippocampus_Rep2	mm10_ERCC_SIRV	chr11	119943093	120001468	+	13	2522	35024	92605	ENSMUSG00000025372.16	ENSMUST00000106231.7	Baiap2	Baiap2-204	Known	Known	None	0.8999999761581421	None	None	None	None
m54284U_191107_221739/177931700/ccs	PacBio_Cortex_Rep1	mm10_ERCC_SIRV	chr8	64692957	64592560	-	9	2002	25202	65724	ENSMUSG00000037852.8	ENSMUST00000048967.8	Cpe	Cpe-201	Known	Known	None	0.800000011920929	None	None	None	None
m54284U_191213_120042/162267759/ccs	PacBio_Hippocampus_Rep2	mm10_ERCC_SIRV	chr10	128083317	128090271	+	10	1752	31957	83873	ENSMUSG00000025393.12	ENSMUST00000026459.5	Atp5b	Atp5b-201	Known	Known	None	0.15000000596046448	None	None	None	None
m54284U_191109_043049/171705994/ccs	PacBio_Cortex_Rep2	mm10_ERCC_SIRV	chr2	157566324	157556363	-	2	2049	6671	17803	ENSMUSG00000067787.10	ENSMUST00000109528.8	Blcap	Blcap-202	Known	Known	None	0.10000000149011612	None	None	None	None
m54284U_191107_221739/177931878/ccs	PacBio_Cortex_Rep1	mm10_ERCC_SIRV	chr8	64693057	64592560	-	9	2102	25202	65724	ENSMUSG00000037852.8	ENSMUST00000048967.8	Cpe	Cpe-201	Known	Known	None	0.800000011920929	None	None	None	None
m54284U_191213_120042/123470668/ccs	PacBio_Hippocampus_Rep2	mm10_ERCC_SIRV	chr11	119943093	120001447	+	14	2014	35024	92606	ENSMUSG00000025372.16	ENSMUST00000075180.11	Baiap2	Baiap2-202	Known	Known	None	0.699999988079071	None	None	None	None
m54284U_191107_221739/177932308/ccs	PacBio_Cortex_Rep1	mm10_ERCC_SIRV	chr8	64692973	64592560	-	9	2018	25202	65724	ENSMUSG00000037852.8	ENSMUST00000048967.8	Cpe	Cpe-201	Known	Known	None	0.800000011920929	None	None	None	None
m54284U_191213_120042/162530551/ccs	PacBio_Hippocampus_Rep2	mm10_ERCC_SIRV	chr10	128083317	128090272	+	10	1753	31957	83873	ENSMUSG00000025393.12	ENSMUST00000026459.5	Atp5b	Atp5b-201	Known	Known	None	0.15000000596046448	None	None	None	None
m54284U_191107_221739/178193595/ccs	PacBio_Cortex_Rep1	mm10_ERCC_SIRV	chr8	64692957	64592560	-	9	2002	25202	65724	ENSMUSG00000037852.8	ENSMUST00000048967.8	Cpe	Cpe-201	Known	Known	None	0.800000011920929	None	None	None	None
m54284U_191213_120042/123602933/ccs	PacBio_Hippocampus_Rep2	mm10_ERCC_SIRV	chr11	119943093	120001447	+	14	2014	35024	92606	ENSMUSG00000025372.16	ENSMUST00000075180.11	Baiap2	Baiap2-202	Known	Known	None	0.699999988079071	None	None	None	None
m54284U_191107_221739/178194340/ccs	PacBio_Cortex_Rep1	mm10_ERCC_SIRV	chr8	64692972	64592560	-	9	2017	25202	65724	ENSMUSG00000037852.8	ENSMUST00000048967.8	Cpe	Cpe-201	Known	Known	None	0.800000011920929	None	None	None	None
m54284U_191213_120042/163316868/ccs	PacBio_Hippocampus_Rep2	mm10_ERCC_SIRV	chr10	128083317	128090275	+	10	1756	31957	83873	ENSMUSG00000025393.12	ENSMUST00000026459.5	Atp5b	Atp5b-201	Known	Known	None	0.10000000149011612	None	None	None	None
m54284U_191107_221739/178194831/ccs	PacBio_Cortex_Rep1	mm10_ERCC_SIRV	chr8	64693051	64592560	-	9	2096	25202	65724	ENSMUSG00000037852.8	ENSMUST00000048967.8	Cpe	Cpe-201	Known	Known	None	0.800000011920929	None	None	None	None
m54284U_191213_120042/123603032/ccs	PacBio_Hippocampus_Rep2	mm10_ERCC_SIRV	chr11	119943093	120001447	+	14	1894	35024	92607	ENSMUSG00000025372.16	ENSMUST00000103021.9	Baiap2	Baiap2-203	Known	Known	None	0.699999988079071	None	None	None	None
m54284U_191109_043049/171838064/ccs	PacBio_Cortex_Rep2	mm10_ERCC_SIRV	chr2	157566334	157556363	-	2	2052	6671	17803	ENSMUSG00000067787.10	ENSMUST00000109528.8	Blcap	Blcap-202	Known	Known	None	0.10000000149011612	None	None	None	None
m54284U_191107_221739/178323859/ccs	PacBio_Cortex_Rep1	mm10_ERCC_SIRV	chr8	64692963	64592560	-	9	2008	25202	65724	ENSMUSG00000037852.8	ENSMUST00000048967.8	Cpe	Cpe-201	Known	Known	None	0.800000011920929	None	None	None	None
m54284U_191213_120042/163907747/ccs	PacBio_Hippocampus_Rep2	mm10_ERCC_SIRV	chr10	128083317	128090272	+	10	1753	31957	83873	ENSMUSG00000025393.12	ENSMUST00000026459.5	Atp5b	Atp5b-201	Known	Known	None	0.15000000596046448	None	None	None	None
m54284U_191107_221739/178455903/ccs	PacBio_Cortex_Rep1	mm10_ERCC_SIRV	chr8	64692955	64592560	-	9	2000	25202	65724	ENSMUSG00000037852.8	ENSMUST00000048967.8	Cpe	Cpe-201	Known	Known	None	0.800000011920929	None	None	None	None
m54284U_191213_120042/123603324/ccs	PacBio_Hippocampus_Rep2	mm10_ERCC_SIRV	chr11	119943093	120001447	+	14	1894	35024	92607	ENSMUSG00000025372.16	ENSMUST00000103021.9	Baiap2	Baiap2-203	Known	Known	None	0.699999988079071	None	None	None	None
m54284U_191107_221739/178587201/ccs	PacBio_Cortex_Rep1	mm10_ERCC_SIRV	chr8	64692952	64592560	-	9	1997	25202	65724	ENSMUSG00000037852.8	ENSMUST00000048967.8	Cpe	Cpe-201	Known	Known	None	0.800000011920929	None	None	None	None
m54284U_191213_120042/164170006/ccs	PacBio_Hippocampus_Rep2	mm10_ERCC_SIRV	chr10	128083317	128090272	+	10	1753	31957	83873	ENSMUSG00000025393.12	ENSMUST00000026459.5	Atp5b	Atp5b-201	Known	Known	None	0.15000000596046448	None	None	None	None
m54284U_191107_221739/178653399/ccs	PacBio_Cortex_Rep1	mm10_ERCC_SIRV	chr8	64692954	64592560	-	9	1999	25202	65724	ENSMUSG00000037852.8	ENSMUST00000048967.8	Cpe	Cpe-201	Known	Known	None	0.800000011920929	None	None	None	None
m54284U_191213_120042/123603438/ccs	PacBio_Hippocampus_Rep2	mm10_ERCC_SIRV	chr11	119943093	120001447	+	14	2014	35024	92606	ENSMUSG00000025372.16	ENSMUST00000075180.11	Baiap2	Baiap2-202	Known	Known	None	0.699999988079071	None	None	None	None
m54284U_191107_221739/178718993/ccs	PacBio_Cortex_Rep1	mm10_ERCC_SIRV	chr8	64692951	64592560	-	9	1996	25202	65724	ENSMUSG00000037852.8	ENSMUST00000048967.8	Cpe	Cpe-201	Known	Known	None	0.800000011920929	None	None	None	None
m54284U_191213_120042/164235370/ccs	PacBio_Hippocampus_Rep2	mm10_ERCC_SIRV	chr10	128083317	128090276	+	10	1757	31957	83873	ENSMUSG00000025393.12	ENSMUST00000026459.5	Atp5b	Atp5b-201	Known	Known	None	0.10000000149011612	None	None	None	None
m54284U_191107_221739/178850508/ccs	PacBio_Cortex_Rep1	mm10_ERCC_SIRV	chr8	64692972	64592560	-	9	2017	25202	65724	ENSMUSG00000037852.8	ENSMUST00000048967.8	Cpe	Cpe-201	Known	Known	None	0.800000011920929	None	None	None	None
m54284U_191109_043049/172294813/ccs	PacBio_Cortex_Rep2	mm10_ERCC_SIRV	chr2	157566328	157556363	-	2	2046	6671	17803	ENSMUSG00000067787.10	ENSMUST00000109528.8	Blcap	Blcap-202	Known	Known	None	0.10000000149011612	None	None	None	None
m54284U_191213_120042/123733359/ccs	PacBio_Hippocampus_Rep2	mm10_ERCC_SIRV	chr11	119943093	120001447	+	14	2014	35024	92606	ENSMUSG00000025372.16	ENSMUST00000075180.11	Baiap2	Baiap2-202	Known	Known	None	0.699999988079071	None	None	None	None
m54284U_191107_221739/179045122/ccs	PacBio_Cortex_Rep1	mm10_ERCC_SIRV	chr8	64692957	64592560	-	9	2002	25202	65724	ENSMUSG00000037852.8	ENSMUST00000048967.8	Cpe	Cpe-201	Known	Known	None	0.800000011920929	None	None	None	None
m54284U_191213_120042/164628113/ccs	PacBio_Hippocampus_Rep2	mm10_ERCC_SIRV	chr10	128083317	128090272	+	10	1753	31957	83873	ENSMUSG00000025393.12	ENSMUST00000026459.5	Atp5b	Atp5b-201	Known	Known	None	0.15000000596046448	None	None	None	None
m54284U_191107_221739/179046029/ccs	PacBio_Cortex_Rep1	mm10_ERCC_SIRV	chr8	64692966	64592560	-	9	2011	25202	65724	ENSMUSG00000037852.8	ENSMUST00000048967.8	Cpe	Cpe-201	Known	Known	None	0.800000011920929	None	None	None	None
m54284U_191213_120042/123800166/ccs	PacBio_Hippocampus_Rep2	mm10_ERCC_SIRV	chr11	119943093	120001447	+	14	1894	35024	92607	ENSMUSG00000025372.16	ENSMUST00000103021.9	Baiap2	Baiap2-203	Known	Known	None	0.699999988079071	None	None	None	None
m54284U_191107_221739/179110917/ccs	PacBio_Cortex_Rep1	mm10_ERCC_SIRV	chr8	64692956	64592560	-	9	2001	25202	65724	ENSMUSG00000037852.8	ENSMUST00000048967.8	Cpe	Cpe-201	Known	Known	None	0.800000011920929	None	None	None	None
m54284U_191213_120042/164890444/ccs	PacBio_Hippocampus_Rep2	mm10_ERCC_SIRV	chr10	128083317	128090272	+	10	1753	31957	83873	ENSMUSG00000025393.12	ENSMUST00000026459.5	Atp5b	Atp5b-201	Known	Known	None	0.15000000596046448	None	None	None	None
m54284U_191107_221739/179503682/ccs	PacBio_Cortex_Rep1	mm10_ERCC_SIRV	chr8	64692968	64592560	-	9	2013	25202	65724	ENSMUSG00000037852.8	ENSMUST00000048967.8	Cpe	Cpe-201	Known	Known	None	0.800000011920929	None	None	None	None
m54284U_191213_120042/124193550/ccs	PacBio_Hippocampus_Rep2	mm10_ERCC_SIRV	chr11	119943093	120001447	+	14	2014	35024	92606	ENSMUSG00000025372.16	ENSMUST00000075180.11	Baiap2	Baiap2-202	Known	Known	None	0.699999988079071	None	None	None	None
m54284U_191107_221739/179634321/ccs	PacBio_Cortex_Rep1	mm10_ERCC_SIRV	chr8	64692973	64592560	-	9	2018	25202	65724	ENSMUSG00000037852.8	ENSMUST00000048967.8	Cpe	Cpe-201	Known	Known	None	0.800000011920929	None	None	None	None
m54284U_191109_043049/172884266/ccs	PacBio_Cortex_Rep2	mm10_ERCC_SIRV	chr2	157566318	157556363	-	2	2036	6671	17803	ENSMUSG00000067787.10	ENSMUST00000109528.8	Blcap	Blcap-202	Known	Known	None	0.10000000149011612	None	None	None	None
m54284U_191213_120042/165086833/ccs	PacBio_Hippocampus_Rep2	mm10_ERCC_SIRV	chr10	128083317	128090272	+	10	1753	31957	83873	ENSMUSG00000025393.12	ENSMUST00000026459.5	Atp5b	Atp5b-201	Known	Known	None	0.15000000596046448	None	None	None	None
m54284U_191109_043049/173081006/ccs	PacBio_Cortex_Rep2	mm10_ERCC_SIRV	chr2	157558294	157556363	-	1	1968	6671	605175	ENSMUSG00000067787.10	ENCODEMT000605175	Blcap	ENCODEMT000605175	Known	Genomic	None	0.10000000149011612	None	None	None	None
m54284U_191107_221739/179831131/ccs	PacBio_Cortex_Rep1	mm10_ERCC_SIRV	chr8	64692954	64592560	-	9	1999	25202	65724	ENSMUSG00000037852.8	ENSMUST00000048967.8	Cpe	Cpe-201	Known	Known	None	0.800000011920929	None	None	None	None
m54284U_191213_120042/124979075/ccs	PacBio_Hippocampus_Rep2	mm10_ERCC_SIRV	chr11	119943093	120001469	+	14	2036	35024	92606	ENSMUSG00000025372.16	ENSMUST00000075180.11	Baiap2	Baiap2-202	Known	Known	None	0.8999999761581421	None	None	None	None
m54284U_191107_221739/179898226/ccs	PacBio_Cortex_Rep1	mm10_ERCC_SIRV	chr8	64692954	64592560	-	9	1999	25202	65724	ENSMUSG00000037852.8	ENSMUST00000048967.8	Cpe	Cpe-201	Known	Known	None	0.800000011920929	None	None	None	None
m54284U_191213_120042/165349758/ccs	PacBio_Hippocampus_Rep2	mm10_ERCC_SIRV	chr10	128083317	128090270	+	10	1751	31957	83873	ENSMUSG00000025393.12	ENSMUST00000026459.5	Atp5b	Atp5b-201	Known	Known	None	0.15000000596046448	None	None	None	None
m54284U_191107_221739/180030046/ccs	PacBio_Cortex_Rep1	mm10_ERCC_SIRV	chr8	64692970	64592560	-	9	2015	25202	65724	ENSMUSG00000037852.8	ENSMUST00000048967.8	Cpe	Cpe-201	Known	Known	None	0.800000011920929	None	None	None	None
m54284U_191107_221739/180158980/ccs	PacBio_Cortex_Rep1	mm10_ERCC_SIRV	chr8	64692900	64592560	-	9	1945	25202	65724	ENSMUSG00000037852.8	ENSMUST00000048967.8	Cpe	Cpe-201	Known	Known	None	0.800000011920929	None	None	None	None
m54284U_191213_120042/125045176/ccs	PacBio_Hippocampus_Rep2	mm10_ERCC_SIRV	chr11	119943093	120001447	+	14	2014	35024	92606	ENSMUSG00000025372.16	ENSMUST00000075180.11	Baiap2	Baiap2-202	Known	Known	None	0.699999988079071	None	None	None	None
m54284U_191213_120042/165873626/ccs	PacBio_Hippocampus_Rep2	mm10_ERCC_SIRV	chr10	128083325	128090268	+	9	2160	31957	604317	ENSMUSG00000025393.12	ENCODEMT000604317	Atp5b	ENCODEMT000604317	Known	NIC	None	0.15000000596046448	None	None	None	None
m54284U_191109_043049/66512/ccs	PacBio_Cortex_Rep2	mm10_ERCC_SIRV	chr8	64692968	64592560	-	9	2013	25202	65724	ENSMUSG00000037852.8	ENSMUST00000048967.8	Cpe	Cpe-201	Known	Known	None	0.800000011920929	None	None	None	None
m54284U_191109_043049/66786/ccs	PacBio_Cortex_Rep2	mm10_ERCC_SIRV	chr8	64692985	64592560	-	9	2024	25202	65724	ENSMUSG00000037852.8	ENSMUST00000048967.8	Cpe	Cpe-201	Known	Known	None	0.800000011920929	None	None	None	None
m54284U_191109_043049/173539912/ccs	PacBio_Cortex_Rep2	mm10_ERCC_SIRV	chr2	157566324	157556363	-	2	2042	6671	17803	ENSMUSG00000067787.10	ENSMUST00000109528.8	Blcap	Blcap-202	Known	Known	None	0.10000000149011612	None	None	None	None
m54284U_191213_120042/125438616/ccs	PacBio_Hippocampus_Rep2	mm10_ERCC_SIRV	chr11	119943093	120001447	+	14	2014	35024	92606	ENSMUSG00000025372.16	ENSMUST00000075180.11	Baiap2	Baiap2-202	Known	Known	None	0.699999988079071	None	None	None	None
m54284U_191213_120042/165937772/ccs	PacBio_Hippocampus_Rep2	mm10_ERCC_SIRV	chr10	128083317	128090273	+	10	1754	31957	83873	ENSMUSG00000025393.12	ENSMUST00000026459.5	Atp5b	Atp5b-201	Known	Known	None	0.10000000149011612	None	None	None	None
m54284U_191213_120042/166005333/ccs	PacBio_Hippocampus_Rep2	mm10_ERCC_SIRV	chr10	128083317	128090270	+	10	1713	31957	605203	ENSMUSG00000025393.12	ENCODEMT000605203	Atp5b	ENCODEMT000605203	Known	NIC	None	0.15000000596046448	None	None	None	None
m54284U_191109_043049/132560/ccs	PacBio_Cortex_Rep2	mm10_ERCC_SIRV	chr8	64692922	64592560	-	9	1967	25202	65724	ENSMUSG00000037852.8	ENSMUST00000048967.8	Cpe	Cpe-201	Known	Known	None	0.800000011920929	None	None	None	None
m54284U_191109_043049/393905/ccs	PacBio_Cortex_Rep2	mm10_ERCC_SIRV	chr8	64692958	64592560	-	9	2003	25202	65724	ENSMUSG00000037852.8	ENSMUST00000048967.8	Cpe	Cpe-201	Known	Known	None	0.800000011920929	None	None	None	None
m54284U_191213_120042/125502704/ccs	PacBio_Hippocampus_Rep2	mm10_ERCC_SIRV	chr11	119943093	120001447	+	14	1894	35024	92607	ENSMUSG00000025372.16	ENSMUST00000103021.9	Baiap2	Baiap2-203	Known	Known	None	0.699999988079071	None	None	None	None
m54284U_191213_120042/166264874/ccs	PacBio_Hippocampus_Rep2	mm10_ERCC_SIRV	chr10	128083317	128090273	+	10	1754	31957	83873	ENSMUSG00000025393.12	ENSMUST00000026459.5	Atp5b	Atp5b-201	Known	Known	None	0.10000000149011612	None	None	None	None
m54284U_191109_043049/591558/ccs	PacBio_Cortex_Rep2	mm10_ERCC_SIRV	chr8	64692976	64592560	-	9	2021	25202	65724	ENSMUSG00000037852.8	ENSMUST00000048967.8	Cpe	Cpe-201	Known	Known	None	0.800000011920929	None	None	None	None
m54284U_191109_043049/721158/ccs	PacBio_Cortex_Rep2	mm10_ERCC_SIRV	chr8	64692955	64592560	-	9	2000	25202	65724	ENSMUSG00000037852.8	ENSMUST00000048967.8	Cpe	Cpe-201	Known	Known	None	0.800000011920929	None	None	None	None
m54284U_191213_120042/125568732/ccs	PacBio_Hippocampus_Rep2	mm10_ERCC_SIRV	chr11	119943093	120001447	+	14	2014	35024	92606	ENSMUSG00000025372.16	ENSMUST00000075180.11	Baiap2	Baiap2-202	Known	Known	None	0.699999988079071	None	None	None	None
m54284U_191213_120042/166266459/ccs	PacBio_Hippocampus_Rep2	mm10_ERCC_SIRV	chr10	128083317	128090270	+	10	1751	31957	83873	ENSMUSG00000025393.12	ENSMUST00000026459.5	Atp5b	Atp5b-201	Known	Known	None	0.15000000596046448	None	None	None	None
m54284U_191109_043049/853164/ccs	PacBio_Cortex_Rep2	mm10_ERCC_SIRV	chr8	64692957	64592560	-	9	2002	25202	65724	ENSMUSG00000037852.8	ENSMUST00000048967.8	Cpe	Cpe-201	Known	Known	None	0.800000011920929	None	None	None	None
m54284U_191109_043049/173935301/ccs	PacBio_Cortex_Rep2	mm10_ERCC_SIRV	chr2	157566334	157556363	-	2	2052	6671	17803	ENSMUSG00000067787.10	ENSMUST00000109528.8	Blcap	Blcap-202	Known	Known	None	0.10000000149011612	None	None	None	None
m54284U_191109_043049/919135/ccs	PacBio_Cortex_Rep2	mm10_ERCC_SIRV	chr8	64692973	64592560	-	9	2018	25202	65724	ENSMUSG00000037852.8	ENSMUST00000048967.8	Cpe	Cpe-201	Known	Known	None	0.800000011920929	None	None	None	None
m54284U_191109_043049/174325817/ccs	PacBio_Cortex_Rep2	mm10_ERCC_SIRV	chr2	157558036	157556363	-	1	1710	6671	605175	ENSMUSG00000067787.10	ENCODEMT000605175	Blcap	ENCODEMT000605175	Known	Genomic	None	0.10000000149011612	None	None	None	None
m54284U_191213_120042/166396598/ccs	PacBio_Hippocampus_Rep2	mm10_ERCC_SIRV	chr10	128083317	128090272	+	10	1753	31957	83873	ENSMUSG00000025393.12	ENSMUST00000026459.5	Atp5b	Atp5b-201	Known	Known	None	0.15000000596046448	None	None	None	None
m54284U_191213_120042/125700920/ccs	PacBio_Hippocampus_Rep2	mm10_ERCC_SIRV	chr11	119943093	120001447	+	14	2014	35024	92606	ENSMUSG00000025372.16	ENSMUST00000075180.11	Baiap2	Baiap2-202	Known	Known	None	0.699999988079071	None	None	None	None
m54284U_191109_043049/983877/ccs	PacBio_Cortex_Rep2	mm10_ERCC_SIRV	chr8	64692971	64592560	-	9	2016	25202	65724	ENSMUSG00000037852.8	ENSMUST00000048967.8	Cpe	Cpe-201	Known	Known	None	0.800000011920929	None	None	None	None
m54284U_191109_043049/1114536/ccs	PacBio_Cortex_Rep2	mm10_ERCC_SIRV	chr8	64692953	64592560	-	9	1998	25202	65724	ENSMUSG00000037852.8	ENSMUST00000048967.8	Cpe	Cpe-201	Known	Known	None	0.800000011920929	None	None	None	None
m54284U_191213_120042/166594889/ccs	PacBio_Hippocampus_Rep2	mm10_ERCC_SIRV	chr10	128083317	128090270	+	10	1751	31957	83873	ENSMUSG00000025393.12	ENSMUST00000026459.5	Atp5b	Atp5b-201	Known	Known	None	0.15000000596046448	None	None	None	None
m54284U_191213_120042/126222980/ccs	PacBio_Hippocampus_Rep2	mm10_ERCC_SIRV	chr11	119943093	120001468	+	14	2035	35024	92606	ENSMUSG00000025372.16	ENSMUST00000075180.11	Baiap2	Baiap2-202	Known	Known	None	0.8999999761581421	None	None	None	None
m54284U_191109_043049/1115282/ccs	PacBio_Cortex_Rep2	mm10_ERCC_SIRV	chr8	64693086	64592560	-	9	2131	25202	65724	ENSMUSG00000037852.8	ENSMUST00000048967.8	Cpe	Cpe-201	Known	Known	None	0.800000011920929	None	None	None	None
m54284U_191109_043049/1116231/ccs	PacBio_Cortex_Rep2	mm10_ERCC_SIRV	chr8	64692971	64592560	-	9	2016	25202	65724	ENSMUSG00000037852.8	ENSMUST00000048967.8	Cpe	Cpe-201	Known	Known	None	0.800000011920929	None	None	None	None
m54284U_191213_120042/167313787/ccs	PacBio_Hippocampus_Rep2	mm10_ERCC_SIRV	chr10	128083317	128090270	+	10	1751	31957	83873	ENSMUSG00000025393.12	ENSMUST00000026459.5	Atp5b	Atp5b-201	Known	Known	None	0.15000000596046448	None	None	None	None
m54284U_191213_120042/126223945/ccs	PacBio_Hippocampus_Rep2	mm10_ERCC_SIRV	chr11	119943093	120001447	+	14	1894	35024	92607	ENSMUSG00000025372.16	ENSMUST00000103021.9	Baiap2	Baiap2-203	Known	Known	None	0.699999988079071	None	None	None	None
m54284U_191109_043049/1182354/ccs	PacBio_Cortex_Rep2	mm10_ERCC_SIRV	chr8	64692955	64592560	-	9	2000	25202	65724	ENSMUSG00000037852.8	ENSMUST00000048967.8	Cpe	Cpe-201	Known	Known	None	0.800000011920929	None	None	None	None
m54284U_191109_043049/174720450/ccs	PacBio_Cortex_Rep2	mm10_ERCC_SIRV	chr2	157566327	157556363	-	2	2045	6671	17803	ENSMUSG00000067787.10	ENSMUST00000109528.8	Blcap	Blcap-202	Known	Known	None	0.10000000149011612	None	None	None	None
m54284U_191109_043049/1312104/ccs	PacBio_Cortex_Rep2	mm10_ERCC_SIRV	chr8	64692956	64592560	-	9	2001	25202	65724	ENSMUSG00000037852.8	ENSMUST00000048967.8	Cpe	Cpe-201	Known	Known	None	0.800000011920929	None	None	None	None
m54284U_191213_120042/167380471/ccs	PacBio_Hippocampus_Rep2	mm10_ERCC_SIRV	chr10	128083317	128090384	+	10	1865	31957	83873	ENSMUSG00000025393.12	ENSMUST00000026459.5	Atp5b	Atp5b-201	Known	Known	None	0.25	None	None	None	None
m54284U_191109_043049/1377391/ccs	PacBio_Cortex_Rep2	mm10_ERCC_SIRV	chr8	64692954	64592560	-	9	1999	25202	65724	ENSMUSG00000037852.8	ENSMUST00000048967.8	Cpe	Cpe-201	Known	Known	None	0.800000011920929	None	None	None	None
m54284U_191213_120042/126289461/ccs	PacBio_Hippocampus_Rep2	mm10_ERCC_SIRV	chr11	119943117	120001463	+	13	2171	35024	605093	ENSMUSG00000025372.16	ENCODEMT000605093	Baiap2	ENCODEMT000605093	Known	NIC	None	0.699999988079071	None	None	None	None
m54284U_191109_043049/1442436/ccs	PacBio_Cortex_Rep2	mm10_ERCC_SIRV	chr8	64692958	64592560	-	9	2003	25202	65724	ENSMUSG00000037852.8	ENSMUST00000048967.8	Cpe	Cpe-201	Known	Known	None	0.800000011920929	None	None	None	None
m54284U_191213_120042/167512559/ccs	PacBio_Hippocampus_Rep2	mm10_ERCC_SIRV	chr10	128083317	128090270	+	10	1751	31957	83873	ENSMUSG00000025393.12	ENSMUST00000026459.5	Atp5b	Atp5b-201	Known	Known	None	0.15000000596046448	None	None	None	None
m54284U_191109_043049/1573994/ccs	PacBio_Cortex_Rep2	mm10_ERCC_SIRV	chr8	64692956	64592560	-	9	2001	25202	65724	ENSMUSG00000037852.8	ENSMUST00000048967.8	Cpe	Cpe-201	Known	Known	None	0.800000011920929	None	None	None	None
m54284U_191213_120042/127402661/ccs	PacBio_Hippocampus_Rep2	mm10_ERCC_SIRV	chr11	119943093	120001467	+	14	2034	35024	92606	ENSMUSG00000025372.16	ENSMUST00000075180.11	Baiap2	Baiap2-202	Known	Known	None	0.8999999761581421	None	None	None	None
m54284U_191109_043049/1575641/ccs	PacBio_Cortex_Rep2	mm10_ERCC_SIRV	chr8	64692971	64592560	-	9	2016	25202	65724	ENSMUSG00000037852.8	ENSMUST00000048967.8	Cpe	Cpe-201	Known	Known	None	0.800000011920929	None	None	None	None
m54284U_191213_120042/167905302/ccs	PacBio_Hippocampus_Rep2	mm10_ERCC_SIRV	chr10	128083317	128090272	+	10	1753	31957	83873	ENSMUSG00000025393.12	ENSMUST00000026459.5	Atp5b	Atp5b-201	Known	Known	None	0.15000000596046448	None	None	None	None
m54284U_191109_043049/175179975/ccs	PacBio_Cortex_Rep2	mm10_ERCC_SIRV	chr2	157566328	157556363	-	2	2046	6671	17803	ENSMUSG00000067787.10	ENSMUST00000109528.8	Blcap	Blcap-202	Known	Known	None	0.10000000149011612	None	None	None	None
m54284U_191109_043049/1705937/ccs	PacBio_Cortex_Rep2	mm10_ERCC_SIRV	chr8	64693055	64592560	-	9	2100	25202	65724	ENSMUSG00000037852.8	ENSMUST00000048967.8	Cpe	Cpe-201	Known	Known	None	0.800000011920929	None	None	None	None
m54284U_191213_120042/127730792/ccs	PacBio_Hippocampus_Rep2	mm10_ERCC_SIRV	chr11	119943093	120001447	+	14	2014	35024	92606	ENSMUSG00000025372.16	ENSMUST00000075180.11	Baiap2	Baiap2-202	Known	Known	None	0.699999988079071	None	None	None	None
m54284U_191109_043049/1706356/ccs	PacBio_Cortex_Rep2	mm10_ERCC_SIRV	chr8	64692973	64592560	-	9	2018	25202	65724	ENSMUSG00000037852.8	ENSMUST00000048967.8	Cpe	Cpe-201	Known	Known	None	0.800000011920929	None	None	None	None
m54284U_191213_120042/168231677/ccs	PacBio_Hippocampus_Rep2	mm10_ERCC_SIRV	chr10	128083317	128090275	+	10	1756	31957	83873	ENSMUSG00000025393.12	ENSMUST00000026459.5	Atp5b	Atp5b-201	Known	Known	None	0.10000000149011612	None	None	None	None
m54284U_191109_043049/2034464/ccs	PacBio_Cortex_Rep2	mm10_ERCC_SIRV	chr8	64692932	64592560	-	9	1977	25202	65724	ENSMUSG00000037852.8	ENSMUST00000048967.8	Cpe	Cpe-201	Known	Known	None	0.800000011920929	None	None	None	None
m54284U_191213_120042/128188819/ccs	PacBio_Hippocampus_Rep2	mm10_ERCC_SIRV	chr11	119943093	120001440	+	14	1887	35024	92607	ENSMUSG00000025372.16	ENSMUST00000103021.9	Baiap2	Baiap2-203	Known	Known	None	0.6000000238418579	None	None	None	None
m54284U_191109_043049/2099176/ccs	PacBio_Cortex_Rep2	mm10_ERCC_SIRV	chr8	64692955	64592560	-	9	2000	25202	65724	ENSMUSG00000037852.8	ENSMUST00000048967.8	Cpe	Cpe-201	Known	Known	None	0.800000011920929	None	None	None	None
m54284U_191213_120042/168430257/ccs	PacBio_Hippocampus_Rep2	mm10_ERCC_SIRV	chr10	128083317	128090272	+	10	1753	31957	83873	ENSMUSG00000025393.12	ENSMUST00000026459.5	Atp5b	Atp5b-201	Known	Known	None	0.15000000596046448	None	None	None	None
m54284U_191109_043049/2164533/ccs	PacBio_Cortex_Rep2	mm10_ERCC_SIRV	chr8	64693001	64592560	-	9	2046	25202	65724	ENSMUSG00000037852.8	ENSMUST00000048967.8	Cpe	Cpe-201	Known	Known	None	0.800000011920929	None	None	None	None
m54284U_191109_043049/175311113/ccs	PacBio_Cortex_Rep2	mm10_ERCC_SIRV	chr2	157566347	157556363	-	2	2065	6671	17803	ENSMUSG00000067787.10	ENSMUST00000109528.8	Blcap	Blcap-202	Known	Known	None	0.10000000149011612	None	None	None	None
m54284U_191213_120042/128255859/ccs	PacBio_Hippocampus_Rep2	mm10_ERCC_SIRV	chr11	119943093	120001447	+	14	1894	35024	92607	ENSMUSG00000025372.16	ENSMUST00000103021.9	Baiap2	Baiap2-203	Known	Known	None	0.699999988079071	None	None	None	None
m54284U_191109_043049/2228617/ccs	PacBio_Cortex_Rep2	mm10_ERCC_SIRV	chr8	64692972	64592560	-	9	2017	25202	65724	ENSMUSG00000037852.8	ENSMUST00000048967.8	Cpe	Cpe-201	Known	Known	None	0.800000011920929	None	None	None	None
m54284U_191213_120042/168626197/ccs	PacBio_Hippocampus_Rep2	mm10_ERCC_SIRV	chr10	128083317	128090200	+	10	1681	31957	83873	ENSMUSG00000025393.12	ENSMUST00000026459.5	Atp5b	Atp5b-201	Known	Known	None	0.3499999940395355	None	None	None	None
m54284U_191109_043049/2360025/ccs	PacBio_Cortex_Rep2	mm10_ERCC_SIRV	chr8	64692891	64592560	-	9	1936	25202	65724	ENSMUSG00000037852.8	ENSMUST00000048967.8	Cpe	Cpe-201	Known	Known	None	0.800000011920929	None	None	None	None
m54284U_191213_120042/128320787/ccs	PacBio_Hippocampus_Rep2	mm10_ERCC_SIRV	chr11	119943093	120001447	+	14	2014	35024	92606	ENSMUSG00000025372.16	ENSMUST00000075180.11	Baiap2	Baiap2-202	Known	Known	None	0.699999988079071	None	None	None	None
m54284U_191109_043049/2555969/ccs	PacBio_Cortex_Rep2	mm10_ERCC_SIRV	chr8	64693043	64592560	-	9	2088	25202	65724	ENSMUSG00000037852.8	ENSMUST00000048967.8	Cpe	Cpe-201	Known	Known	None	0.800000011920929	None	None	None	None
m54284U_191213_120042/168822367/ccs	PacBio_Hippocampus_Rep2	mm10_ERCC_SIRV	chr10	128083317	128090270	+	10	1751	31957	83873	ENSMUSG00000025393.12	ENSMUST00000026459.5	Atp5b	Atp5b-201	Known	Known	None	0.15000000596046448	None	None	None	None
m54284U_191109_043049/2951700/ccs	PacBio_Cortex_Rep2	mm10_ERCC_SIRV	chr8	64692970	64592560	-	9	2015	25202	65724	ENSMUSG00000037852.8	ENSMUST00000048967.8	Cpe	Cpe-201	Known	Known	None	0.800000011920929	None	None	None	None
m54284U_191213_120042/128649032/ccs	PacBio_Hippocampus_Rep2	mm10_ERCC_SIRV	chr11	119943093	120001447	+	14	1894	35024	92607	ENSMUSG00000025372.16	ENSMUST00000103021.9	Baiap2	Baiap2-203	Known	Known	None	0.699999988079071	None	None	None	None
m54284U_191109_043049/3014664/ccs	PacBio_Cortex_Rep2	mm10_ERCC_SIRV	chr8	64692954	64592560	-	9	1999	25202	65724	ENSMUSG00000037852.8	ENSMUST00000048967.8	Cpe	Cpe-201	Known	Known	None	0.800000011920929	None	None	None	None
m54284U_191213_120042/168951895/ccs	PacBio_Hippocampus_Rep2	mm10_ERCC_SIRV	chr10	128083317	128090270	+	10	1751	31957	83873	ENSMUSG00000025393.12	ENSMUST00000026459.5	Atp5b	Atp5b-201	Known	Known	None	0.15000000596046448	None	None	None	None
m54284U_191109_043049/176031889/ccs	PacBio_Cortex_Rep2	mm10_ERCC_SIRV	chr2	157566327	157556363	-	2	2045	6671	17803	ENSMUSG00000067787.10	ENSMUST00000109528.8	Blcap	Blcap-202	Known	Known	None	0.10000000149011612	None	None	None	None
m54284U_191109_043049/3146661/ccs	PacBio_Cortex_Rep2	mm10_ERCC_SIRV	chr8	64693055	64592560	-	9	2100	25202	65724	ENSMUSG00000037852.8	ENSMUST00000048967.8	Cpe	Cpe-201	Known	Known	None	0.800000011920929	None	None	None	None
m54284U_191213_120042/129172916/ccs	PacBio_Hippocampus_Rep2	mm10_ERCC_SIRV	chr11	119943122	120001447	+	13	2381	35024	604996	ENSMUSG00000025372.16	ENCODEMT000604996	Baiap2	ENCODEMT000604996	Known	ISM	Prefix	0.699999988079071	None	None	None	None
m54284U_191109_043049/3213724/ccs	PacBio_Cortex_Rep2	mm10_ERCC_SIRV	chr8	64692956	64592560	-	9	2001	25202	65724	ENSMUSG00000037852.8	ENSMUST00000048967.8	Cpe	Cpe-201	Known	Known	None	0.800000011920929	None	None	None	None
m54284U_191213_120042/169018296/ccs	PacBio_Hippocampus_Rep2	mm10_ERCC_SIRV	chr10	128083317	128090269	+	10	1750	31957	83873	ENSMUSG00000025393.12	ENSMUST00000026459.5	Atp5b	Atp5b-201	Known	Known	None	0.15000000596046448	None	None	None	None
m54284U_191109_043049/3670103/ccs	PacBio_Cortex_Rep2	mm10_ERCC_SIRV	chr8	64692954	64592560	-	9	1999	25202	65724	ENSMUSG00000037852.8	ENSMUST00000048967.8	Cpe	Cpe-201	Known	Known	None	0.800000011920929	None	None	None	None
m54284U_191109_043049/3802448/ccs	PacBio_Cortex_Rep2	mm10_ERCC_SIRV	chr8	64692957	64592560	-	9	2002	25202	65724	ENSMUSG00000037852.8	ENSMUST00000048967.8	Cpe	Cpe-201	Known	Known	None	0.800000011920929	None	None	None	None
m54284U_191213_120042/169019735/ccs	PacBio_Hippocampus_Rep2	mm10_ERCC_SIRV	chr10	128083317	128090270	+	10	1751	31957	83873	ENSMUSG00000025393.12	ENSMUST00000026459.5	Atp5b	Atp5b-201	Known	Known	None	0.15000000596046448	None	None	None	None
m54284U_191213_120042/129763631/ccs	PacBio_Hippocampus_Rep2	mm10_ERCC_SIRV	chr11	119943093	120001447	+	14	2014	35024	92606	ENSMUSG00000025372.16	ENSMUST00000075180.11	Baiap2	Baiap2-202	Known	Known	None	0.699999988079071	None	None	None	None
m54284U_191109_043049/3866962/ccs	PacBio_Cortex_Rep2	mm10_ERCC_SIRV	chr8	64693088	64592560	-	9	2119	25202	65724	ENSMUSG00000037852.8	ENSMUST00000048967.8	Cpe	Cpe-201	Known	Known	None	0.800000011920929	None	None	None	None
m54284U_191109_043049/176817610/ccs	PacBio_Cortex_Rep2	mm10_ERCC_SIRV	chr2	157566301	157556363	-	2	2019	6671	17803	ENSMUSG00000067787.10	ENSMUST00000109528.8	Blcap	Blcap-202	Known	Known	None	0.10000000149011612	None	None	None	None
m54284U_191109_043049/3933607/ccs	PacBio_Cortex_Rep2	mm10_ERCC_SIRV	chr8	64692958	64592560	-	9	2003	25202	65724	ENSMUSG00000037852.8	ENSMUST00000048967.8	Cpe	Cpe-201	Known	Known	None	0.800000011920929	None	None	None	None
m54284U_191213_120042/169084043/ccs	PacBio_Hippocampus_Rep2	mm10_ERCC_SIRV	chr10	128083317	128090270	+	10	1751	31957	83873	ENSMUSG00000025393.12	ENSMUST00000026459.5	Atp5b	Atp5b-201	Known	Known	None	0.15000000596046448	None	None	None	None
m54284U_191213_120042/130154888/ccs	PacBio_Hippocampus_Rep2	mm10_ERCC_SIRV	chr11	119943093	120001447	+	14	2014	35024	92606	ENSMUSG00000025372.16	ENSMUST00000075180.11	Baiap2	Baiap2-202	Known	Known	None	0.699999988079071	None	None	None	None
m54284U_191213_120042/130287499/ccs	PacBio_Hippocampus_Rep2	mm10_ERCC_SIRV	chr11	119943093	120001447	+	15	1954	35024	605204	ENSMUSG00000025372.16	ENCODEMT000605204	Baiap2	ENCODEMT000605204	Known	NNC	None	0.699999988079071	None	None	None	None
m54284U_191109_043049/3997905/ccs	PacBio_Cortex_Rep2	mm10_ERCC_SIRV	chr8	64693042	64592560	-	9	2069	25202	65724	ENSMUSG00000037852.8	ENSMUST00000048967.8	Cpe	Cpe-201	Known	Known	None	0.800000011920929	None	None	None	None
m54284U_191109_043049/3999672/ccs	PacBio_Cortex_Rep2	mm10_ERCC_SIRV	chr8	64693018	64592560	-	9	2109	25202	65724	ENSMUSG00000037852.8	ENSMUST00000048967.8	Cpe	Cpe-201	Known	Known	None	0.800000011920929	None	None	None	None
m54284U_191213_120042/169478588/ccs	PacBio_Hippocampus_Rep2	mm10_ERCC_SIRV	chr10	128083317	128090272	+	10	1753	31957	83873	ENSMUSG00000025393.12	ENSMUST00000026459.5	Atp5b	Atp5b-201	Known	Known	None	0.15000000596046448	None	None	None	None
m54284U_191213_120042/130614741/ccs	PacBio_Hippocampus_Rep2	mm10_ERCC_SIRV	chr11	119943093	120001447	+	14	2014	35024	92606	ENSMUSG00000025372.16	ENSMUST00000075180.11	Baiap2	Baiap2-202	Known	Known	None	0.699999988079071	None	None	None	None
m54284U_191109_043049/4130255/ccs	PacBio_Cortex_Rep2	mm10_ERCC_SIRV	chr8	64692958	64592560	-	9	2003	25202	65724	ENSMUSG00000037852.8	ENSMUST00000048967.8	Cpe	Cpe-201	Known	Known	None	0.800000011920929	None	None	None	None
m54284U_191109_043049/4195697/ccs	PacBio_Cortex_Rep2	mm10_ERCC_SIRV	chr8	64692985	64592560	-	9	2030	25202	65724	ENSMUSG00000037852.8	ENSMUST00000048967.8	Cpe	Cpe-201	Known	Known	None	0.800000011920929	None	None	None	None
m54284U_191213_120042/169609369/ccs	PacBio_Hippocampus_Rep2	mm10_ERCC_SIRV	chr10	128083317	128090272	+	10	1753	31957	83873	ENSMUSG00000025393.12	ENSMUST00000026459.5	Atp5b	Atp5b-201	Known	Known	None	0.15000000596046448	None	None	None	None
m54284U_191213_120042/130678953/ccs	PacBio_Hippocampus_Rep2	mm10_ERCC_SIRV	chr11	119943093	120006776	+	14	2058	35024	92608	ENSMUSG00000025372.16	ENSMUST00000026436.9	Baiap2	Baiap2-201	Known	Known	None	0.15000000596046448	None	None	None	None
m54284U_191109_043049/4262598/ccs	PacBio_Cortex_Rep2	mm10_ERCC_SIRV	chr8	64692954	64592560	-	9	1999	25202	65724	ENSMUSG00000037852.8	ENSMUST00000048967.8	Cpe	Cpe-201	Known	Known	None	0.800000011920929	None	None	None	None
m54284U_191109_043049/177144854/ccs	PacBio_Cortex_Rep2	mm10_ERCC_SIRV	chr2	157566327	157556363	-	2	2045	6671	17803	ENSMUSG00000067787.10	ENSMUST00000109528.8	Blcap	Blcap-202	Known	Known	None	0.10000000149011612	None	None	None	None
m54284U_191109_043049/4392935/ccs	PacBio_Cortex_Rep2	mm10_ERCC_SIRV	chr8	64692955	64592560	-	9	2000	25202	65724	ENSMUSG00000037852.8	ENSMUST00000048967.8	Cpe	Cpe-201	Known	Known	None	0.800000011920929	None	None	None	None
m54284U_191213_120042/169672713/ccs	PacBio_Hippocampus_Rep2	mm10_ERCC_SIRV	chr10	128083317	128090272	+	10	1753	31957	83873	ENSMUSG00000025393.12	ENSMUST00000026459.5	Atp5b	Atp5b-201	Known	Known	None	0.15000000596046448	None	None	None	None
m54284U_191213_120042/130810440/ccs	PacBio_Hippocampus_Rep2	mm10_ERCC_SIRV	chr11	119943093	120001447	+	14	2014	35024	92606	ENSMUSG00000025372.16	ENSMUST00000075180.11	Baiap2	Baiap2-202	Known	Known	None	0.699999988079071	None	None	None	None
m54284U_191109_043049/4457440/ccs	PacBio_Cortex_Rep2	mm10_ERCC_SIRV	chr8	64692954	64592560	-	9	1999	25202	65724	ENSMUSG00000037852.8	ENSMUST00000048967.8	Cpe	Cpe-201	Known	Known	None	0.800000011920929	None	None	None	None
m54284U_191109_043049/4458816/ccs	PacBio_Cortex_Rep2	mm10_ERCC_SIRV	chr8	64692954	64592560	-	9	1999	25202	65724	ENSMUSG00000037852.8	ENSMUST00000048967.8	Cpe	Cpe-201	Known	Known	None	0.800000011920929	None	None	None	None
m54284U_191213_120042/169738979/ccs	PacBio_Hippocampus_Rep2	mm10_ERCC_SIRV	chr10	128083325	128090270	+	9	2162	31957	604317	ENSMUSG00000025393.12	ENCODEMT000604317	Atp5b	ENCODEMT000604317	Known	NIC	None	0.15000000596046448	None	None	None	None
m54284U_191213_120042/130876127/ccs	PacBio_Hippocampus_Rep2	mm10_ERCC_SIRV	chr11	119943093	120001447	+	14	2014	35024	92606	ENSMUSG00000025372.16	ENSMUST00000075180.11	Baiap2	Baiap2-202	Known	Known	None	0.699999988079071	None	None	None	None
m54284U_191109_043049/4588692/ccs	PacBio_Cortex_Rep2	mm10_ERCC_SIRV	chr8	64692957	64592560	-	9	2002	25202	65724	ENSMUSG00000037852.8	ENSMUST00000048967.8	Cpe	Cpe-201	Known	Known	None	0.800000011920929	None	None	None	None
m54284U_191109_043049/177538841/ccs	PacBio_Cortex_Rep2	mm10_ERCC_SIRV	chr2	157566380	157556363	-	2	2098	6671	17803	ENSMUSG00000067787.10	ENSMUST00000109528.8	Blcap	Blcap-202	Known	Known	None	0.10000000149011612	None	None	None	None
m54284U_191109_043049/4784254/ccs	PacBio_Cortex_Rep2	mm10_ERCC_SIRV	chr8	64693088	64592545	-	9	2025	25202	603340	ENSMUSG00000037852.8	ENCODEMT000603340	Cpe	ENCODEMT000603340	Known	NNC	None	0.800000011920929	None	None	None	None
m54284U_191213_120042/169739418/ccs	PacBio_Hippocampus_Rep2	mm10_ERCC_SIRV	chr10	128083317	128090272	+	10	1753	31957	83873	ENSMUSG00000025393.12	ENSMUST00000026459.5	Atp5b	Atp5b-201	Known	Known	None	0.15000000596046448	None	None	None	None
m54284U_191213_120042/131140030/ccs	PacBio_Hippocampus_Rep2	mm10_ERCC_SIRV	chr11	119943093	120001446	+	14	2013	35024	92606	ENSMUSG00000025372.16	ENSMUST00000075180.11	Baiap2	Baiap2-202	Known	Known	None	0.699999988079071	None	None	None	None
m54284U_191109_043049/4785589/ccs	PacBio_Cortex_Rep2	mm10_ERCC_SIRV	chr8	64692970	64592560	-	9	2015	25202	65724	ENSMUSG00000037852.8	ENSMUST00000048967.8	Cpe	Cpe-201	Known	Known	None	0.800000011920929	None	None	None	None
m54284U_191109_043049/4850523/ccs	PacBio_Cortex_Rep2	mm10_ERCC_SIRV	chr8	64693045	64592560	-	9	2090	25202	65724	ENSMUSG00000037852.8	ENSMUST00000048967.8	Cpe	Cpe-201	Known	Known	None	0.800000011920929	None	None	None	None
m54284U_191213_120042/169739541/ccs	PacBio_Hippocampus_Rep2	mm10_ERCC_SIRV	chr10	128083317	128090272	+	10	1753	31957	83873	ENSMUSG00000025393.12	ENSMUST00000026459.5	Atp5b	Atp5b-201	Known	Known	None	0.15000000596046448	None	None	None	None
m54284U_191213_120042/131336288/ccs	PacBio_Hippocampus_Rep2	mm10_ERCC_SIRV	chr11	119943093	120001447	+	14	2014	35024	92606	ENSMUSG00000025372.16	ENSMUST00000075180.11	Baiap2	Baiap2-202	Known	Known	None	0.699999988079071	None	None	None	None
m54284U_191109_043049/4915766/ccs	PacBio_Cortex_Rep2	mm10_ERCC_SIRV	chr8	64693055	64592560	-	9	2100	25202	65724	ENSMUSG00000037852.8	ENSMUST00000048967.8	Cpe	Cpe-201	Known	Known	None	0.800000011920929	None	None	None	None
m54284U_191109_043049/4915887/ccs	PacBio_Cortex_Rep2	mm10_ERCC_SIRV	chr8	64692966	64592560	-	9	2011	25202	65724	ENSMUSG00000037852.8	ENSMUST00000048967.8	Cpe	Cpe-201	Known	Known	None	0.800000011920929	None	None	None	None
m54284U_191213_120042/169871626/ccs	PacBio_Hippocampus_Rep2	mm10_ERCC_SIRV	chr10	128083317	128090274	+	10	1755	31957	83873	ENSMUSG00000025393.12	ENSMUST00000026459.5	Atp5b	Atp5b-201	Known	Known	None	0.10000000149011612	None	None	None	None
m54284U_191109_043049/4917839/ccs	PacBio_Cortex_Rep2	mm10_ERCC_SIRV	chr8	64693051	64592560	-	9	2096	25202	65724	ENSMUSG00000037852.8	ENSMUST00000048967.8	Cpe	Cpe-201	Known	Known	None	0.800000011920929	None	None	None	None
m54284U_191109_043049/177799537/ccs	PacBio_Cortex_Rep2	mm10_ERCC_SIRV	chr2	157566328	157556363	-	2	2046	6671	17803	ENSMUSG00000067787.10	ENSMUST00000109528.8	Blcap	Blcap-202	Known	Known	None	0.10000000149011612	None	None	None	None
m54284U_191213_120042/131728365/ccs	PacBio_Hippocampus_Rep2	mm10_ERCC_SIRV	chr11	119943093	120001447	+	14	2014	35024	92606	ENSMUSG00000025372.16	ENSMUST00000075180.11	Baiap2	Baiap2-202	Known	Known	None	0.699999988079071	None	None	None	None
m54284U_191109_043049/178192785/ccs	PacBio_Cortex_Rep2	mm10_ERCC_SIRV	chr2	157557834	157556363	-	1	1508	6671	605175	ENSMUSG00000067787.10	ENCODEMT000605175	Blcap	ENCODEMT000605175	Known	Genomic	None	0.10000000149011612	None	None	None	None
m54284U_191109_043049/5046779/ccs	PacBio_Cortex_Rep2	mm10_ERCC_SIRV	chr8	64693021	64592560	-	9	2059	25202	65724	ENSMUSG00000037852.8	ENSMUST00000048967.8	Cpe	Cpe-201	Known	Known	None	0.800000011920929	None	None	None	None
m54284U_191213_120042/169871904/ccs	PacBio_Hippocampus_Rep2	mm10_ERCC_SIRV	chr10	128083317	128090272	+	10	1753	31957	83873	ENSMUSG00000025393.12	ENSMUST00000026459.5	Atp5b	Atp5b-201	Known	Known	None	0.15000000596046448	None	None	None	None
m54284U_191109_043049/5048605/ccs	PacBio_Cortex_Rep2	mm10_ERCC_SIRV	chr8	64692988	64592560	-	9	2033	25202	65724	ENSMUSG00000037852.8	ENSMUST00000048967.8	Cpe	Cpe-201	Known	Known	None	0.800000011920929	None	None	None	None
m54284U_191213_120042/131925754/ccs	PacBio_Hippocampus_Rep2	mm10_ERCC_SIRV	chr11	119943093	120001447	+	14	2014	35024	92606	ENSMUSG00000025372.16	ENSMUST00000075180.11	Baiap2	Baiap2-202	Known	Known	None	0.699999988079071	None	None	None	None
m54284U_191109_043049/5244781/ccs	PacBio_Cortex_Rep2	mm10_ERCC_SIRV	chr8	64692793	64592560	-	9	1838	25202	65724	ENSMUSG00000037852.8	ENSMUST00000048967.8	Cpe	Cpe-201	Known	Known	None	0.800000011920929	None	None	None	None
m54284U_191213_120042/170198540/ccs	PacBio_Hippocampus_Rep2	mm10_ERCC_SIRV	chr10	128083317	128090272	+	10	1753	31957	83873	ENSMUSG00000025393.12	ENSMUST00000026459.5	Atp5b	Atp5b-201	Known	Known	None	0.15000000596046448	None	None	None	None
m54284U_191109_043049/5572893/ccs	PacBio_Cortex_Rep2	mm10_ERCC_SIRV	chr8	64693056	64592560	-	9	2101	25202	65724	ENSMUSG00000037852.8	ENSMUST00000048967.8	Cpe	Cpe-201	Known	Known	None	0.800000011920929	None	None	None	None
m54284U_191213_120042/132121045/ccs	PacBio_Hippocampus_Rep2	mm10_ERCC_SIRV	chr11	119943093	120001447	+	14	2014	35024	92606	ENSMUSG00000025372.16	ENSMUST00000075180.11	Baiap2	Baiap2-202	Known	Known	None	0.699999988079071	None	None	None	None
m54284U_191109_043049/5636997/ccs	PacBio_Cortex_Rep2	mm10_ERCC_SIRV	chr8	64692973	64592560	-	9	2018	25202	65724	ENSMUSG00000037852.8	ENSMUST00000048967.8	Cpe	Cpe-201	Known	Known	None	0.800000011920929	None	None	None	None
m54284U_191213_120042/170330628/ccs	PacBio_Hippocampus_Rep2	mm10_ERCC_SIRV	chr10	128083317	128090272	+	10	1753	31957	83873	ENSMUSG00000025393.12	ENSMUST00000026459.5	Atp5b	Atp5b-201	Known	Known	None	0.15000000596046448	None	None	None	None
m54284U_191109_043049/5704112/ccs	PacBio_Cortex_Rep2	mm10_ERCC_SIRV	chr8	64692958	64592560	-	9	2003	25202	65724	ENSMUSG00000037852.8	ENSMUST00000048967.8	Cpe	Cpe-201	Known	Known	None	0.800000011920929	None	None	None	None
m54284U_191109_043049/178716673/ccs	PacBio_Cortex_Rep2	mm10_ERCC_SIRV	chr2	157566334	157556363	-	2	2052	6671	17803	ENSMUSG00000067787.10	ENSMUST00000109528.8	Blcap	Blcap-202	Known	Known	None	0.10000000149011612	None	None	None	None
m54284U_191213_120042/132188891/ccs	PacBio_Hippocampus_Rep2	mm10_ERCC_SIRV	chr11	119943093	120001447	+	14	2014	35024	92606	ENSMUSG00000025372.16	ENSMUST00000075180.11	Baiap2	Baiap2-202	Known	Known	None	0.699999988079071	None	None	None	None
m54284U_191109_043049/5833349/ccs	PacBio_Cortex_Rep2	mm10_ERCC_SIRV	chr8	64692843	64592560	-	9	1888	25202	65724	ENSMUSG00000037852.8	ENSMUST00000048967.8	Cpe	Cpe-201	Known	Known	None	0.800000011920929	None	None	None	None
m54284U_191213_120042/170461107/ccs	PacBio_Hippocampus_Rep2	mm10_ERCC_SIRV	chr10	128083317	128090272	+	10	1753	31957	83873	ENSMUSG00000025393.12	ENSMUST00000026459.5	Atp5b	Atp5b-201	Known	Known	None	0.15000000596046448	None	None	None	None
m54284U_191109_043049/179636006/ccs	PacBio_Cortex_Rep2	mm10_ERCC_SIRV	chr2	157558282	157556363	-	1	1956	6671	605175	ENSMUSG00000067787.10	ENCODEMT000605175	Blcap	ENCODEMT000605175	Known	Genomic	None	0.10000000149011612	None	None	None	None
m54284U_191109_043049/5900912/ccs	PacBio_Cortex_Rep2	mm10_ERCC_SIRV	chr8	64692985	64592560	-	9	2030	25202	65724	ENSMUSG00000037852.8	ENSMUST00000048967.8	Cpe	Cpe-201	Known	Known	None	0.800000011920929	None	None	None	None
m54284U_191213_120042/132319888/ccs	PacBio_Hippocampus_Rep2	mm10_ERCC_SIRV	chr11	119943093	120001450	+	14	2017	35024	92606	ENSMUSG00000025372.16	ENSMUST00000075180.11	Baiap2	Baiap2-202	Known	Known	None	0.699999988079071	None	None	None	None
m54284U_191109_043049/5965469/ccs	PacBio_Cortex_Rep2	mm10_ERCC_SIRV	chr8	64692973	64592560	-	9	2018	25202	65724	ENSMUSG00000037852.8	ENSMUST00000048967.8	Cpe	Cpe-201	Known	Known	None	0.800000011920929	None	None	None	None
m54284U_191213_120042/170525470/ccs	PacBio_Hippocampus_Rep2	mm10_ERCC_SIRV	chr10	128083317	128090269	+	10	1750	31957	83873	ENSMUSG00000025393.12	ENSMUST00000026459.5	Atp5b	Atp5b-201	Known	Known	None	0.15000000596046448	None	None	None	None
m54284U_191109_043049/6160650/ccs	PacBio_Cortex_Rep2	mm10_ERCC_SIRV	chr8	64692954	64592560	-	9	1999	25202	65724	ENSMUSG00000037852.8	ENSMUST00000048967.8	Cpe	Cpe-201	Known	Known	None	0.800000011920929	None	None	None	None
m54284U_191213_120042/132710617/ccs	PacBio_Hippocampus_Rep2	mm10_ERCC_SIRV	chr11	119943093	120001447	+	14	2014	35024	92606	ENSMUSG00000025372.16	ENSMUST00000075180.11	Baiap2	Baiap2-202	Known	Known	None	0.699999988079071	None	None	None	None
m54284U_191109_043049/6162819/ccs	PacBio_Cortex_Rep2	mm10_ERCC_SIRV	chr8	64692958	64592560	-	9	2003	25202	65724	ENSMUSG00000037852.8	ENSMUST00000048967.8	Cpe	Cpe-201	Known	Known	None	0.800000011920929	None	None	None	None
m54284U_191213_120042/171115977/ccs	PacBio_Hippocampus_Rep2	mm10_ERCC_SIRV	chr10	128083317	128090272	+	10	1753	31957	83873	ENSMUSG00000025393.12	ENSMUST00000026459.5	Atp5b	Atp5b-201	Known	Known	None	0.15000000596046448	None	None	None	None
m54284U_191109_043049/6226851/ccs	PacBio_Cortex_Rep2	mm10_ERCC_SIRV	chr8	64692972	64592560	-	9	2017	25202	65724	ENSMUSG00000037852.8	ENSMUST00000048967.8	Cpe	Cpe-201	Known	Known	None	0.800000011920929	None	None	None	None
m54284U_191109_043049/179832180/ccs	PacBio_Cortex_Rep2	mm10_ERCC_SIRV	chr2	157566328	157556363	-	2	2046	6671	17803	ENSMUSG00000067787.10	ENSMUST00000109528.8	Blcap	Blcap-202	Known	Known	None	0.10000000149011612	None	None	None	None
m54284U_191213_120042/133104359/ccs	PacBio_Hippocampus_Rep2	mm10_ERCC_SIRV	chr11	119943093	120001447	+	14	2014	35024	92606	ENSMUSG00000025372.16	ENSMUST00000075180.11	Baiap2	Baiap2-202	Known	Known	None	0.699999988079071	None	None	None	None
m54284U_191213_120042/171311549/ccs	PacBio_Hippocampus_Rep2	mm10_ERCC_SIRV	chr10	128083317	128090272	+	10	1738	31957	83873	ENSMUSG00000025393.12	ENSMUST00000026459.5	Atp5b	Atp5b-201	Known	Known	None	0.15000000596046448	None	None	None	None
m54284U_191109_043049/6292341/ccs	PacBio_Cortex_Rep2	mm10_ERCC_SIRV	chr8	64692972	64592560	-	9	2017	25202	65724	ENSMUSG00000037852.8	ENSMUST00000048967.8	Cpe	Cpe-201	Known	Known	None	0.800000011920929	None	None	None	None
m54284U_191109_043049/6292725/ccs	PacBio_Cortex_Rep2	mm10_ERCC_SIRV	chr8	64692958	64592560	-	9	2003	25202	65724	ENSMUSG00000037852.8	ENSMUST00000048967.8	Cpe	Cpe-201	Known	Known	None	0.800000011920929	None	None	None	None
m54284U_191213_120042/171444957/ccs	PacBio_Hippocampus_Rep2	mm10_ERCC_SIRV	chr10	128083317	128090272	+	10	1753	31957	83873	ENSMUSG00000025393.12	ENSMUST00000026459.5	Atp5b	Atp5b-201	Known	Known	None	0.15000000596046448	None	None	None	None
m54284U_191213_120042/133170598/ccs	PacBio_Hippocampus_Rep2	mm10_ERCC_SIRV	chr11	119943093	120001447	+	14	2014	35024	92606	ENSMUSG00000025372.16	ENSMUST00000075180.11	Baiap2	Baiap2-202	Known	Known	None	0.699999988079071	None	None	None	None
m54284U_191109_043049/6357357/ccs	PacBio_Cortex_Rep2	mm10_ERCC_SIRV	chr8	64692954	64592560	-	9	1999	25202	65724	ENSMUSG00000037852.8	ENSMUST00000048967.8	Cpe	Cpe-201	Known	Known	None	0.800000011920929	None	None	None	None
m54284U_191109_043049/6358215/ccs	PacBio_Cortex_Rep2	mm10_ERCC_SIRV	chr8	64692959	64592560	-	9	2004	25202	65724	ENSMUSG00000037852.8	ENSMUST00000048967.8	Cpe	Cpe-201	Known	Known	None	0.800000011920929	None	None	None	None
m54284U_191213_120042/171901932/ccs	PacBio_Hippocampus_Rep2	mm10_ERCC_SIRV	chr10	128083317	128090272	+	10	1753	31957	83873	ENSMUSG00000025393.12	ENSMUST00000026459.5	Atp5b	Atp5b-201	Known	Known	None	0.15000000596046448	None	None	None	None
m54284U_191109_043049/6423205/ccs	PacBio_Cortex_Rep2	mm10_ERCC_SIRV	chr8	64692972	64592560	-	9	2017	25202	65724	ENSMUSG00000037852.8	ENSMUST00000048967.8	Cpe	Cpe-201	Known	Known	None	0.800000011920929	None	None	None	None
m54284U_191213_120042/134219892/ccs	PacBio_Hippocampus_Rep2	mm10_ERCC_SIRV	chr11	119943093	120001447	+	14	2014	35024	92606	ENSMUSG00000025372.16	ENSMUST00000075180.11	Baiap2	Baiap2-202	Known	Known	None	0.699999988079071	None	None	None	None
m54284U_191109_043049/180355316/ccs	PacBio_Cortex_Rep2	mm10_ERCC_SIRV	chr2	157566373	157556363	-	2	2091	6671	17803	ENSMUSG00000067787.10	ENSMUST00000109528.8	Blcap	Blcap-202	Known	Known	None	0.10000000149011612	None	None	None	None
m54284U_191109_043049/6555601/ccs	PacBio_Cortex_Rep2	mm10_ERCC_SIRV	chr8	64692954	64592560	-	9	1999	25202	65724	ENSMUSG00000037852.8	ENSMUST00000048967.8	Cpe	Cpe-201	Known	Known	None	0.800000011920929	None	None	None	None
m54284U_191213_120042/171966841/ccs	PacBio_Hippocampus_Rep2	mm10_ERCC_SIRV	chr10	128083317	128090270	+	10	1751	31957	83873	ENSMUSG00000025393.12	ENSMUST00000026459.5	Atp5b	Atp5b-201	Known	Known	None	0.15000000596046448	None	None	None	None
m54284U_191109_043049/6685373/ccs	PacBio_Cortex_Rep2	mm10_ERCC_SIRV	chr8	64693015	64592560	-	9	2060	25202	65724	ENSMUSG00000037852.8	ENSMUST00000048967.8	Cpe	Cpe-201	Known	Known	None	0.800000011920929	None	None	None	None
m54284U_191213_120042/134547334/ccs	PacBio_Hippocampus_Rep2	mm10_ERCC_SIRV	chr11	119943093	120001468	+	14	2035	35024	92606	ENSMUSG00000025372.16	ENSMUST00000075180.11	Baiap2	Baiap2-202	Known	Known	None	0.8999999761581421	None	None	None	None
m54284U_191109_043049/6685604/ccs	PacBio_Cortex_Rep2	mm10_ERCC_SIRV	chr8	64692938	64592560	-	9	1983	25202	65724	ENSMUSG00000037852.8	ENSMUST00000048967.8	Cpe	Cpe-201	Known	Known	None	0.800000011920929	None	None	None	None
m54284U_191213_120042/172033140/ccs	PacBio_Hippocampus_Rep2	mm10_ERCC_SIRV	chr10	128083317	128090272	+	10	1753	31957	83873	ENSMUSG00000025393.12	ENSMUST00000026459.5	Atp5b	Atp5b-201	Known	Known	None	0.15000000596046448	None	None	None	None
m54284U_191109_043049/6881340/ccs	PacBio_Cortex_Rep2	mm10_ERCC_SIRV	chr8	64692964	64592560	-	9	2009	25202	65724	ENSMUSG00000037852.8	ENSMUST00000048967.8	Cpe	Cpe-201	Known	Known	None	0.800000011920929	None	None	None	None
m54284U_191213_120042/134677648/ccs	PacBio_Hippocampus_Rep2	mm10_ERCC_SIRV	chr11	119943093	120001450	+	14	2017	35024	92606	ENSMUSG00000025372.16	ENSMUST00000075180.11	Baiap2	Baiap2-202	Known	Known	None	0.699999988079071	None	None	None	None
m54284U_191109_043049/7079167/ccs	PacBio_Cortex_Rep2	mm10_ERCC_SIRV	chr8	64692945	64592560	-	9	1990	25202	65724	ENSMUSG00000037852.8	ENSMUST00000048967.8	Cpe	Cpe-201	Known	Known	None	0.800000011920929	None	None	None	None
m54284U_191212_053548/198009/ccs	PacBio_Hippocampus_Rep1	mm10_ERCC_SIRV	chr2	157566329	157556363	-	2	2075	6671	17804	ENSMUSG00000067787.10	ENSMUST00000088494.2	Blcap	Blcap-201	Known	Known	None	0.10000000149011612	None	None	None	None
m54284U_191213_120042/172229594/ccs	PacBio_Hippocampus_Rep2	mm10_ERCC_SIRV	chr10	128083317	128090271	+	10	1752	31957	83873	ENSMUSG00000025393.12	ENSMUST00000026459.5	Atp5b	Atp5b-201	Known	Known	None	0.15000000596046448	None	None	None	None
m54284U_191109_043049/7209021/ccs	PacBio_Cortex_Rep2	mm10_ERCC_SIRV	chr8	64692957	64592560	-	9	2002	25202	65724	ENSMUSG00000037852.8	ENSMUST00000048967.8	Cpe	Cpe-201	Known	Known	None	0.800000011920929	None	None	None	None
m54284U_191213_120042/135070645/ccs	PacBio_Hippocampus_Rep2	mm10_ERCC_SIRV	chr11	119943122	120001473	+	13	2407	35024	604996	ENSMUSG00000025372.16	ENCODEMT000604996	Baiap2	ENCODEMT000604996	Known	ISM	Prefix	0.8999999761581421	None	None	None	None
m54284U_191109_043049/7209436/ccs	PacBio_Cortex_Rep2	mm10_ERCC_SIRV	chr8	64692954	64592560	-	9	1999	25202	65724	ENSMUSG00000037852.8	ENSMUST00000048967.8	Cpe	Cpe-201	Known	Known	None	0.800000011920929	None	None	None	None
m54284U_191213_120042/172359695/ccs	PacBio_Hippocampus_Rep2	mm10_ERCC_SIRV	chr10	128083317	128090272	+	10	1753	31957	83873	ENSMUSG00000025393.12	ENSMUST00000026459.5	Atp5b	Atp5b-201	Known	Known	None	0.15000000596046448	None	None	None	None
m54284U_191109_043049/7340083/ccs	PacBio_Cortex_Rep2	mm10_ERCC_SIRV	chr8	64692965	64592560	-	9	2010	25202	65724	ENSMUSG00000037852.8	ENSMUST00000048967.8	Cpe	Cpe-201	Known	Known	None	0.800000011920929	None	None	None	None
m54284U_191213_120042/135268062/ccs	PacBio_Hippocampus_Rep2	mm10_ERCC_SIRV	chr11	119943093	120001436	+	13	2490	35024	92605	ENSMUSG00000025372.16	ENSMUST00000106231.7	Baiap2	Baiap2-204	Known	Known	None	0.44999998807907104	None	None	None	None
m54284U_191109_043049/7340815/ccs	PacBio_Cortex_Rep2	mm10_ERCC_SIRV	chr8	64693030	64592560	-	9	2075	25202	65724	ENSMUSG00000037852.8	ENSMUST00000048967.8	Cpe	Cpe-201	Known	Known	None	0.800000011920929	None	None	None	None
m54284U_191213_120042/172362463/ccs	PacBio_Hippocampus_Rep2	mm10_ERCC_SIRV	chr10	128083317	128090272	+	10	1753	31957	83873	ENSMUSG00000025393.12	ENSMUST00000026459.5	Atp5b	Atp5b-201	Known	Known	None	0.15000000596046448	None	None	None	None
m54284U_191109_043049/7406160/ccs	PacBio_Cortex_Rep2	mm10_ERCC_SIRV	chr8	64693065	64592544	-	10	2101	25202	603511	ENSMUSG00000037852.8	ENCODEMT000603511	Cpe	ENCODEMT000603511	Known	NNC	None	0.800000011920929	None	None	None	None
m54284U_191212_053548/460874/ccs	PacBio_Hippocampus_Rep1	mm10_ERCC_SIRV	chr2	157566328	157556363	-	2	2046	6671	17803	ENSMUSG00000067787.10	ENSMUST00000109528.8	Blcap	Blcap-202	Known	Known	None	0.10000000149011612	None	None	None	None
m54284U_191213_120042/135332052/ccs	PacBio_Hippocampus_Rep2	mm10_ERCC_SIRV	chr11	119943093	120001447	+	14	2014	35024	92606	ENSMUSG00000025372.16	ENSMUST00000075180.11	Baiap2	Baiap2-202	Known	Known	None	0.699999988079071	None	None	None	None
m54284U_191109_043049/7604077/ccs	PacBio_Cortex_Rep2	mm10_ERCC_SIRV	chr8	64693059	64592560	-	9	2104	25202	65724	ENSMUSG00000037852.8	ENSMUST00000048967.8	Cpe	Cpe-201	Known	Known	None	0.800000011920929	None	None	None	None
m54284U_191213_120042/172427465/ccs	PacBio_Hippocampus_Rep2	mm10_ERCC_SIRV	chr10	128083317	128090273	+	10	1754	31957	83873	ENSMUSG00000025393.12	ENSMUST00000026459.5	Atp5b	Atp5b-201	Known	Known	None	0.10000000149011612	None	None	None	None
m54284U_191109_043049/7799833/ccs	PacBio_Cortex_Rep2	mm10_ERCC_SIRV	chr8	64692970	64592560	-	9	2015	25202	65724	ENSMUSG00000037852.8	ENSMUST00000048967.8	Cpe	Cpe-201	Known	Known	None	0.800000011920929	None	None	None	None
m54284U_191213_120042/135727765/ccs	PacBio_Hippocampus_Rep2	mm10_ERCC_SIRV	chr11	119943093	120001447	+	14	2014	35024	92606	ENSMUSG00000025372.16	ENSMUST00000075180.11	Baiap2	Baiap2-202	Known	Known	None	0.699999988079071	None	None	None	None
m54284U_191109_043049/7864548/ccs	PacBio_Cortex_Rep2	mm10_ERCC_SIRV	chr8	64692958	64592560	-	9	2003	25202	65724	ENSMUSG00000037852.8	ENSMUST00000048967.8	Cpe	Cpe-201	Known	Known	None	0.800000011920929	None	None	None	None
m54284U_191213_120042/173148591/ccs	PacBio_Hippocampus_Rep2	mm10_ERCC_SIRV	chr10	128083317	128090272	+	10	1753	31957	83873	ENSMUSG00000025393.12	ENSMUST00000026459.5	Atp5b	Atp5b-201	Known	Known	None	0.15000000596046448	None	None	None	None
m54284U_191109_043049/8061971/ccs	PacBio_Cortex_Rep2	mm10_ERCC_SIRV	chr8	64692946	64592560	-	9	1991	25202	65724	ENSMUSG00000037852.8	ENSMUST00000048967.8	Cpe	Cpe-201	Known	Known	None	0.800000011920929	None	None	None	None
m54284U_191213_120042/135856573/ccs	PacBio_Hippocampus_Rep2	mm10_ERCC_SIRV	chr11	119943093	120001447	+	14	1894	35024	92607	ENSMUSG00000025372.16	ENSMUST00000103021.9	Baiap2	Baiap2-203	Known	Known	None	0.699999988079071	None	None	None	None
m54284U_191109_043049/8324328/ccs	PacBio_Cortex_Rep2	mm10_ERCC_SIRV	chr8	64692954	64592560	-	9	1999	25202	65724	ENSMUSG00000037852.8	ENSMUST00000048967.8	Cpe	Cpe-201	Known	Known	None	0.800000011920929	None	None	None	None
m54284U_191212_053548/854692/ccs	PacBio_Hippocampus_Rep1	mm10_ERCC_SIRV	chr2	157566325	157556363	-	2	2043	6671	17803	ENSMUSG00000067787.10	ENSMUST00000109528.8	Blcap	Blcap-202	Known	Known	None	0.10000000149011612	None	None	None	None
m54284U_191213_120042/173607656/ccs	PacBio_Hippocampus_Rep2	mm10_ERCC_SIRV	chr10	128083317	128090271	+	10	1752	31957	83873	ENSMUSG00000025393.12	ENSMUST00000026459.5	Atp5b	Atp5b-201	Known	Known	None	0.15000000596046448	None	None	None	None
m54284U_191109_043049/8587018/ccs	PacBio_Cortex_Rep2	mm10_ERCC_SIRV	chr8	64692996	64592560	-	9	2041	25202	65724	ENSMUSG00000037852.8	ENSMUST00000048967.8	Cpe	Cpe-201	Known	Known	None	0.800000011920929	None	None	None	None
m54284U_191109_043049/8652369/ccs	PacBio_Cortex_Rep2	mm10_ERCC_SIRV	chr8	64692968	64592560	-	9	2013	25202	65724	ENSMUSG00000037852.8	ENSMUST00000048967.8	Cpe	Cpe-201	Known	Known	None	0.800000011920929	None	None	None	None
m54284U_191213_120042/136185599/ccs	PacBio_Hippocampus_Rep2	mm10_ERCC_SIRV	chr11	119943093	120001446	+	14	2013	35024	92606	ENSMUSG00000025372.16	ENSMUST00000075180.11	Baiap2	Baiap2-202	Known	Known	None	0.699999988079071	None	None	None	None
m54284U_191213_120042/173672766/ccs	PacBio_Hippocampus_Rep2	mm10_ERCC_SIRV	chr10	128083317	128090272	+	10	1753	31957	83873	ENSMUSG00000025393.12	ENSMUST00000026459.5	Atp5b	Atp5b-201	Known	Known	None	0.15000000596046448	None	None	None	None
m54284U_191109_043049/8782171/ccs	PacBio_Cortex_Rep2	mm10_ERCC_SIRV	chr8	64692985	64592560	-	9	2030	25202	65724	ENSMUSG00000037852.8	ENSMUST00000048967.8	Cpe	Cpe-201	Known	Known	None	0.800000011920929	None	None	None	None
m54284U_191109_043049/8783352/ccs	PacBio_Cortex_Rep2	mm10_ERCC_SIRV	chr8	64692966	64592560	-	9	2011	25202	65724	ENSMUSG00000037852.8	ENSMUST00000048967.8	Cpe	Cpe-201	Known	Known	None	0.800000011920929	None	None	None	None
m54284U_191213_120042/137298321/ccs	PacBio_Hippocampus_Rep2	mm10_ERCC_SIRV	chr11	119943093	120001447	+	14	2014	35024	92606	ENSMUSG00000025372.16	ENSMUST00000075180.11	Baiap2	Baiap2-202	Known	Known	None	0.699999988079071	None	None	None	None
m54284U_191213_120042/174066171/ccs	PacBio_Hippocampus_Rep2	mm10_ERCC_SIRV	chr10	128083317	128090272	+	10	1753	31957	83873	ENSMUSG00000025393.12	ENSMUST00000026459.5	Atp5b	Atp5b-201	Known	Known	None	0.15000000596046448	None	None	None	None
m54284U_191109_043049/8784154/ccs	PacBio_Cortex_Rep2	mm10_ERCC_SIRV	chr8	64692985	64592560	-	9	2030	25202	65724	ENSMUSG00000037852.8	ENSMUST00000048967.8	Cpe	Cpe-201	Known	Known	None	0.800000011920929	None	None	None	None
m54284U_191212_053548/919466/ccs	PacBio_Hippocampus_Rep1	mm10_ERCC_SIRV	chr2	157566330	157556363	-	2	2048	6671	17803	ENSMUSG00000067787.10	ENSMUST00000109528.8	Blcap	Blcap-202	Known	Known	None	0.10000000149011612	None	None	None	None
m54284U_191109_043049/8847634/ccs	PacBio_Cortex_Rep2	mm10_ERCC_SIRV	chr8	64692707	64592560	-	9	1752	25202	65724	ENSMUSG00000037852.8	ENSMUST00000048967.8	Cpe	Cpe-201	Known	Known	None	0.800000011920929	None	None	None	None
m54284U_191213_120042/137692435/ccs	PacBio_Hippocampus_Rep2	mm10_ERCC_SIRV	chr11	119943093	120001447	+	14	2014	35024	92606	ENSMUSG00000025372.16	ENSMUST00000075180.11	Baiap2	Baiap2-202	Known	Known	None	0.699999988079071	None	None	None	None
m54284U_191213_120042/174066224/ccs	PacBio_Hippocampus_Rep2	mm10_ERCC_SIRV	chr10	128083317	128090272	+	10	1753	31957	83873	ENSMUSG00000025393.12	ENSMUST00000026459.5	Atp5b	Atp5b-201	Known	Known	None	0.15000000596046448	None	None	None	None
m54284U_191109_043049/8978965/ccs	PacBio_Cortex_Rep2	mm10_ERCC_SIRV	chr8	64692996	64592560	-	9	2023	25202	65724	ENSMUSG00000037852.8	ENSMUST00000048967.8	Cpe	Cpe-201	Known	Known	None	0.800000011920929	None	None	None	None
m54284U_191109_043049/9177551/ccs	PacBio_Cortex_Rep2	mm10_ERCC_SIRV	chr8	64692973	64592560	-	9	2018	25202	65724	ENSMUSG00000037852.8	ENSMUST00000048967.8	Cpe	Cpe-201	Known	Known	None	0.800000011920929	None	None	None	None
m54284U_191213_120042/137693620/ccs	PacBio_Hippocampus_Rep2	mm10_ERCC_SIRV	chr11	119943093	120000587	+	13	1641	35024	92605	ENSMUSG00000025372.16	ENSMUST00000106231.7	Baiap2	Baiap2-204	Known	Known	None	0.20000000298023224	None	None	None	None
m54284U_191213_120042/174326942/ccs	PacBio_Hippocampus_Rep2	mm10_ERCC_SIRV	chr10	128083317	128090272	+	10	1753	31957	83873	ENSMUSG00000025393.12	ENSMUST00000026459.5	Atp5b	Atp5b-201	Known	Known	None	0.15000000596046448	None	None	None	None
m54284U_191109_043049/9177942/ccs	PacBio_Cortex_Rep2	mm10_ERCC_SIRV	chr8	64693058	64592560	-	9	2103	25202	65724	ENSMUSG00000037852.8	ENSMUST00000048967.8	Cpe	Cpe-201	Known	Known	None	0.800000011920929	None	None	None	None
m54284U_191109_043049/9371962/ccs	PacBio_Cortex_Rep2	mm10_ERCC_SIRV	chr8	64693048	64592560	-	9	2093	25202	65724	ENSMUSG00000037852.8	ENSMUST00000048967.8	Cpe	Cpe-201	Known	Known	None	0.800000011920929	None	None	None	None
m54284U_191213_120042/174391936/ccs	PacBio_Hippocampus_Rep2	mm10_ERCC_SIRV	chr10	128083317	128090272	+	10	1753	31957	83873	ENSMUSG00000025393.12	ENSMUST00000026459.5	Atp5b	Atp5b-201	Known	Known	None	0.15000000596046448	None	None	None	None
m54284U_191212_053548/1573647/ccs	PacBio_Hippocampus_Rep1	mm10_ERCC_SIRV	chr2	157566357	157556363	-	2	2075	6671	17803	ENSMUSG00000067787.10	ENSMUST00000109528.8	Blcap	Blcap-202	Known	Known	None	0.10000000149011612	None	None	None	None
m54284U_191213_120042/138478558/ccs	PacBio_Hippocampus_Rep2	mm10_ERCC_SIRV	chr11	119943093	120001447	+	14	2014	35024	92606	ENSMUSG00000025372.16	ENSMUST00000075180.11	Baiap2	Baiap2-202	Known	Known	None	0.699999988079071	None	None	None	None
m54284U_191213_120042/174590587/ccs	PacBio_Hippocampus_Rep2	mm10_ERCC_SIRV	chr10	128083317	128090272	+	10	1753	31957	83873	ENSMUSG00000025393.12	ENSMUST00000026459.5	Atp5b	Atp5b-201	Known	Known	None	0.15000000596046448	None	None	None	None
m54284U_191109_043049/9373998/ccs	PacBio_Cortex_Rep2	mm10_ERCC_SIRV	chr8	64693056	64592560	-	9	2101	25202	65724	ENSMUSG00000037852.8	ENSMUST00000048967.8	Cpe	Cpe-201	Known	Known	None	0.800000011920929	None	None	None	None
m54284U_191213_120042/138741221/ccs	PacBio_Hippocampus_Rep2	mm10_ERCC_SIRV	chr11	119943093	120001447	+	14	2014	35024	92606	ENSMUSG00000025372.16	ENSMUST00000075180.11	Baiap2	Baiap2-202	Known	Known	None	0.699999988079071	None	None	None	None
m54284U_191213_120042/175047951/ccs	PacBio_Hippocampus_Rep2	mm10_ERCC_SIRV	chr10	128083317	128090272	+	10	1753	31957	83873	ENSMUSG00000025393.12	ENSMUST00000026459.5	Atp5b	Atp5b-201	Known	Known	None	0.15000000596046448	None	None	None	None
m54284U_191109_043049/9503814/ccs	PacBio_Cortex_Rep2	mm10_ERCC_SIRV	chr8	64692955	64592560	-	9	2000	25202	65724	ENSMUSG00000037852.8	ENSMUST00000048967.8	Cpe	Cpe-201	Known	Known	None	0.800000011920929	None	None	None	None
m54284U_191213_120042/138807924/ccs	PacBio_Hippocampus_Rep2	mm10_ERCC_SIRV	chr11	119943093	120001447	+	14	2014	35024	92606	ENSMUSG00000025372.16	ENSMUST00000075180.11	Baiap2	Baiap2-202	Known	Known	None	0.699999988079071	None	None	None	None
m54284U_191109_043049/9636330/ccs	PacBio_Cortex_Rep2	mm10_ERCC_SIRV	chr8	64693033	64592560	-	9	2078	25202	65724	ENSMUSG00000037852.8	ENSMUST00000048967.8	Cpe	Cpe-201	Known	Known	None	0.800000011920929	None	None	None	None
m54284U_191212_053548/1704561/ccs	PacBio_Hippocampus_Rep1	mm10_ERCC_SIRV	chr2	157566334	157556363	-	2	2080	6671	17804	ENSMUSG00000067787.10	ENSMUST00000088494.2	Blcap	Blcap-201	Known	Known	None	0.10000000149011612	None	None	None	None
m54284U_191213_120042/175376485/ccs	PacBio_Hippocampus_Rep2	mm10_ERCC_SIRV	chr10	128083317	128090272	+	10	1753	31957	83873	ENSMUSG00000025393.12	ENSMUST00000026459.5	Atp5b	Atp5b-201	Known	Known	None	0.15000000596046448	None	None	None	None
m54284U_191109_043049/9699939/ccs	PacBio_Cortex_Rep2	mm10_ERCC_SIRV	chr8	64692957	64592560	-	9	2002	25202	65724	ENSMUSG00000037852.8	ENSMUST00000048967.8	Cpe	Cpe-201	Known	Known	None	0.800000011920929	None	None	None	None
m54284U_191213_120042/139265472/ccs	PacBio_Hippocampus_Rep2	mm10_ERCC_SIRV	chr11	119943093	120001447	+	14	2014	35024	92606	ENSMUSG00000025372.16	ENSMUST00000075180.11	Baiap2	Baiap2-202	Known	Known	None	0.699999988079071	None	None	None	None
m54284U_191109_043049/9766118/ccs	PacBio_Cortex_Rep2	mm10_ERCC_SIRV	chr8	64692985	64592560	-	9	2030	25202	65724	ENSMUSG00000037852.8	ENSMUST00000048967.8	Cpe	Cpe-201	Known	Known	None	0.800000011920929	None	None	None	None
m54284U_191213_120042/175572833/ccs	PacBio_Hippocampus_Rep2	mm10_ERCC_SIRV	chr10	128083317	128090272	+	10	1753	31957	83873	ENSMUSG00000025393.12	ENSMUST00000026459.5	Atp5b	Atp5b-201	Known	Known	None	0.15000000596046448	None	None	None	None
m54284U_191109_043049/9766955/ccs	PacBio_Cortex_Rep2	mm10_ERCC_SIRV	chr8	64692972	64592560	-	9	2017	25202	65724	ENSMUSG00000037852.8	ENSMUST00000048967.8	Cpe	Cpe-201	Known	Known	None	0.800000011920929	None	None	None	None
m54284U_191213_120042/139527711/ccs	PacBio_Hippocampus_Rep2	mm10_ERCC_SIRV	chr11	119943093	120001447	+	14	2014	35024	92606	ENSMUSG00000025372.16	ENSMUST00000075180.11	Baiap2	Baiap2-202	Known	Known	None	0.699999988079071	None	None	None	None
m54284U_191109_043049/10094140/ccs	PacBio_Cortex_Rep2	mm10_ERCC_SIRV	chr8	64692955	64592560	-	9	2000	25202	65724	ENSMUSG00000037852.8	ENSMUST00000048967.8	Cpe	Cpe-201	Known	Known	None	0.800000011920929	None	None	None	None
m54284U_191213_120042/175833366/ccs	PacBio_Hippocampus_Rep2	mm10_ERCC_SIRV	chr10	128083317	128090270	+	10	1751	31957	83873	ENSMUSG00000025393.12	ENSMUST00000026459.5	Atp5b	Atp5b-201	Known	Known	None	0.15000000596046448	None	None	None	None
m54284U_191109_043049/10159826/ccs	PacBio_Cortex_Rep2	mm10_ERCC_SIRV	chr8	64692955	64592560	-	9	2000	25202	65724	ENSMUSG00000037852.8	ENSMUST00000048967.8	Cpe	Cpe-201	Known	Known	None	0.800000011920929	None	None	None	None
m54284U_191212_053548/2033626/ccs	PacBio_Hippocampus_Rep1	mm10_ERCC_SIRV	chr2	157566353	157556363	-	2	2071	6671	17803	ENSMUSG00000067787.10	ENSMUST00000109528.8	Blcap	Blcap-202	Known	Known	None	0.10000000149011612	None	None	None	None
m54284U_191213_120042/139725320/ccs	PacBio_Hippocampus_Rep2	mm10_ERCC_SIRV	chr11	119943093	120001447	+	14	2014	35024	92606	ENSMUSG00000025372.16	ENSMUST00000075180.11	Baiap2	Baiap2-202	Known	Known	None	0.699999988079071	None	None	None	None
m54284U_191109_043049/10226235/ccs	PacBio_Cortex_Rep2	mm10_ERCC_SIRV	chr8	64693059	64592560	-	9	2104	25202	65724	ENSMUSG00000037852.8	ENSMUST00000048967.8	Cpe	Cpe-201	Known	Known	None	0.800000011920929	None	None	None	None
m54284U_191213_120042/175834638/ccs	PacBio_Hippocampus_Rep2	mm10_ERCC_SIRV	chr10	128083317	128090270	+	10	1751	31957	83873	ENSMUSG00000025393.12	ENSMUST00000026459.5	Atp5b	Atp5b-201	Known	Known	None	0.15000000596046448	None	None	None	None
m54284U_191109_043049/10291686/ccs	PacBio_Cortex_Rep2	mm10_ERCC_SIRV	chr8	64692958	64592560	-	9	2003	25202	65724	ENSMUSG00000037852.8	ENSMUST00000048967.8	Cpe	Cpe-201	Known	Known	None	0.800000011920929	None	None	None	None
m54284U_191213_120042/139985886/ccs	PacBio_Hippocampus_Rep2	mm10_ERCC_SIRV	chr11	119943093	120001447	+	14	2014	35024	92606	ENSMUSG00000025372.16	ENSMUST00000075180.11	Baiap2	Baiap2-202	Known	Known	None	0.699999988079071	None	None	None	None
m54284U_191109_043049/10485851/ccs	PacBio_Cortex_Rep2	mm10_ERCC_SIRV	chr8	64693058	64592560	-	9	2087	25202	65724	ENSMUSG00000037852.8	ENSMUST00000048967.8	Cpe	Cpe-201	Known	Known	None	0.800000011920929	None	None	None	None
m54284U_191213_120042/175835504/ccs	PacBio_Hippocampus_Rep2	mm10_ERCC_SIRV	chr10	128083317	128090276	+	10	1757	31957	83873	ENSMUSG00000025393.12	ENSMUST00000026459.5	Atp5b	Atp5b-201	Known	Known	None	0.10000000149011612	None	None	None	None
m54284U_191109_043049/10618026/ccs	PacBio_Cortex_Rep2	mm10_ERCC_SIRV	chr8	64692914	64592560	-	9	1959	25202	65724	ENSMUSG00000037852.8	ENSMUST00000048967.8	Cpe	Cpe-201	Known	Known	None	0.800000011920929	None	None	None	None
m54284U_191213_120042/139987484/ccs	PacBio_Hippocampus_Rep2	mm10_ERCC_SIRV	chr11	119943093	120001447	+	14	1894	35024	92607	ENSMUSG00000025372.16	ENSMUST00000103021.9	Baiap2	Baiap2-203	Known	Known	None	0.699999988079071	None	None	None	None
m54284U_191109_043049/10682619/ccs	PacBio_Cortex_Rep2	mm10_ERCC_SIRV	chr8	64692957	64592560	-	9	2002	25202	65724	ENSMUSG00000037852.8	ENSMUST00000048967.8	Cpe	Cpe-201	Known	Known	None	0.800000011920929	None	None	None	None
m54284U_191212_053548/2359763/ccs	PacBio_Hippocampus_Rep1	mm10_ERCC_SIRV	chr2	157566337	157556363	-	2	2055	6671	17803	ENSMUSG00000067787.10	ENSMUST00000109528.8	Blcap	Blcap-202	Known	Known	None	0.10000000149011612	None	None	None	None
m54284U_191213_120042/175835972/ccs	PacBio_Hippocampus_Rep2	mm10_ERCC_SIRV	chr10	128083317	128090272	+	10	1753	31957	83873	ENSMUSG00000025393.12	ENSMUST00000026459.5	Atp5b	Atp5b-201	Known	Known	None	0.15000000596046448	None	None	None	None
m54284U_191109_043049/10815343/ccs	PacBio_Cortex_Rep2	mm10_ERCC_SIRV	chr8	64692956	64592560	-	9	2001	25202	65724	ENSMUSG00000037852.8	ENSMUST00000048967.8	Cpe	Cpe-201	Known	Known	None	0.800000011920929	None	None	None	None
m54284U_191213_120042/140706156/ccs	PacBio_Hippocampus_Rep2	mm10_ERCC_SIRV	chr11	119943093	120001445	+	14	2012	35024	92606	ENSMUSG00000025372.16	ENSMUST00000075180.11	Baiap2	Baiap2-202	Known	Known	None	0.699999988079071	None	None	None	None
m54284U_191109_043049/11010950/ccs	PacBio_Cortex_Rep2	mm10_ERCC_SIRV	chr8	64692972	64592560	-	9	2017	25202	65724	ENSMUSG00000037852.8	ENSMUST00000048967.8	Cpe	Cpe-201	Known	Known	None	0.800000011920929	None	None	None	None
m54284U_191213_120042/176030299/ccs	PacBio_Hippocampus_Rep2	mm10_ERCC_SIRV	chr10	128083317	128090272	+	10	1753	31957	83873	ENSMUSG00000025393.12	ENSMUST00000026459.5	Atp5b	Atp5b-201	Known	Known	None	0.15000000596046448	None	None	None	None
m54284U_191109_043049/11076070/ccs	PacBio_Cortex_Rep2	mm10_ERCC_SIRV	chr8	64693055	64592560	-	9	2100	25202	65724	ENSMUSG00000037852.8	ENSMUST00000048967.8	Cpe	Cpe-201	Known	Known	None	0.800000011920929	None	None	None	None
m54284U_191109_043049/11077954/ccs	PacBio_Cortex_Rep2	mm10_ERCC_SIRV	chr8	64692951	64592560	-	9	1996	25202	65724	ENSMUSG00000037852.8	ENSMUST00000048967.8	Cpe	Cpe-201	Known	Known	None	0.800000011920929	None	None	None	None
m54284U_191213_120042/140903051/ccs	PacBio_Hippocampus_Rep2	mm10_ERCC_SIRV	chr11	119943093	120001447	+	14	2014	35024	92606	ENSMUSG00000025372.16	ENSMUST00000075180.11	Baiap2	Baiap2-202	Known	Known	None	0.699999988079071	None	None	None	None
m54284U_191213_120042/176161253/ccs	PacBio_Hippocampus_Rep2	mm10_ERCC_SIRV	chr10	128083317	128090272	+	10	1753	31957	83873	ENSMUSG00000025393.12	ENSMUST00000026459.5	Atp5b	Atp5b-201	Known	Known	None	0.15000000596046448	None	None	None	None
m54284U_191109_043049/11404146/ccs	PacBio_Cortex_Rep2	mm10_ERCC_SIRV	chr8	64692972	64592560	-	9	2017	25202	65724	ENSMUSG00000037852.8	ENSMUST00000048967.8	Cpe	Cpe-201	Known	Known	None	0.800000011920929	None	None	None	None
m54284U_191212_053548/2621829/ccs	PacBio_Hippocampus_Rep1	mm10_ERCC_SIRV	chr2	157566329	157556363	-	2	2047	6671	17803	ENSMUSG00000067787.10	ENSMUST00000109528.8	Blcap	Blcap-202	Known	Known	None	0.10000000149011612	None	None	None	None
m54284U_191109_043049/11468940/ccs	PacBio_Cortex_Rep2	mm10_ERCC_SIRV	chr8	64692954	64592560	-	9	1999	25202	65724	ENSMUSG00000037852.8	ENSMUST00000048967.8	Cpe	Cpe-201	Known	Known	None	0.800000011920929	None	None	None	None
m54284U_191213_120042/140904116/ccs	PacBio_Hippocampus_Rep2	mm10_ERCC_SIRV	chr11	119943093	120001447	+	14	1894	35024	92607	ENSMUSG00000025372.16	ENSMUST00000103021.9	Baiap2	Baiap2-203	Known	Known	None	0.699999988079071	None	None	None	None
m54284U_191213_120042/176161682/ccs	PacBio_Hippocampus_Rep2	mm10_ERCC_SIRV	chr10	128083317	128090269	+	10	1750	31957	83873	ENSMUSG00000025393.12	ENSMUST00000026459.5	Atp5b	Atp5b-201	Known	Known	None	0.15000000596046448	None	None	None	None
m54284U_191109_043049/11469488/ccs	PacBio_Cortex_Rep2	mm10_ERCC_SIRV	chr8	64692968	64592560	-	9	2013	25202	65724	ENSMUSG00000037852.8	ENSMUST00000048967.8	Cpe	Cpe-201	Known	Known	None	0.800000011920929	None	None	None	None
m54284U_191213_120042/141493324/ccs	PacBio_Hippocampus_Rep2	mm10_ERCC_SIRV	chr11	119943093	120001447	+	14	2014	35024	92606	ENSMUSG00000025372.16	ENSMUST00000075180.11	Baiap2	Baiap2-202	Known	Known	None	0.699999988079071	None	None	None	None
m54284U_191109_043049/11535106/ccs	PacBio_Cortex_Rep2	mm10_ERCC_SIRV	chr8	64693065	64592545	-	9	2002	25202	603340	ENSMUSG00000037852.8	ENCODEMT000603340	Cpe	ENCODEMT000603340	Known	NNC	None	0.800000011920929	None	None	None	None
m54284U_191213_120042/176293887/ccs	PacBio_Hippocampus_Rep2	mm10_ERCC_SIRV	chr10	128083317	128090273	+	10	1754	31957	83873	ENSMUSG00000025393.12	ENSMUST00000026459.5	Atp5b	Atp5b-201	Known	Known	None	0.10000000149011612	None	None	None	None
m54284U_191109_043049/11535798/ccs	PacBio_Cortex_Rep2	mm10_ERCC_SIRV	chr8	64693057	64592560	-	9	2102	25202	65724	ENSMUSG00000037852.8	ENSMUST00000048967.8	Cpe	Cpe-201	Known	Known	None	0.800000011920929	None	None	None	None
m54284U_191213_120042/141690092/ccs	PacBio_Hippocampus_Rep2	mm10_ERCC_SIRV	chr11	119943093	120001462	+	14	2029	35024	92606	ENSMUSG00000025372.16	ENSMUST00000075180.11	Baiap2	Baiap2-202	Known	Known	None	0.699999988079071	None	None	None	None
m54284U_191109_043049/11602130/ccs	PacBio_Cortex_Rep2	mm10_ERCC_SIRV	chr8	64692973	64592560	-	9	2018	25202	65724	ENSMUSG00000037852.8	ENSMUST00000048967.8	Cpe	Cpe-201	Known	Known	None	0.800000011920929	None	None	None	None
m54284U_191213_120042/176424327/ccs	PacBio_Hippocampus_Rep2	mm10_ERCC_SIRV	chr10	128083317	128090273	+	10	1754	31957	83873	ENSMUSG00000025393.12	ENSMUST00000026459.5	Atp5b	Atp5b-201	Known	Known	None	0.10000000149011612	None	None	None	None
m54284U_191212_053548/4392324/ccs	PacBio_Hippocampus_Rep1	mm10_ERCC_SIRV	chr2	157566359	157556363	-	2	2077	6671	17803	ENSMUSG00000067787.10	ENSMUST00000109528.8	Blcap	Blcap-202	Known	Known	None	0.10000000149011612	None	None	None	None
m54284U_191109_043049/11668054/ccs	PacBio_Cortex_Rep2	mm10_ERCC_SIRV	chr8	64692973	64592560	-	9	2018	25202	65724	ENSMUSG00000037852.8	ENSMUST00000048967.8	Cpe	Cpe-201	Known	Known	None	0.800000011920929	None	None	None	None
m54284U_191109_043049/11732957/ccs	PacBio_Cortex_Rep2	mm10_ERCC_SIRV	chr8	64692958	64592560	-	9	2003	25202	65724	ENSMUSG00000037852.8	ENSMUST00000048967.8	Cpe	Cpe-201	Known	Known	None	0.800000011920929	None	None	None	None
m54284U_191213_120042/141822564/ccs	PacBio_Hippocampus_Rep2	mm10_ERCC_SIRV	chr11	119943093	120001447	+	14	2014	35024	92606	ENSMUSG00000025372.16	ENSMUST00000075180.11	Baiap2	Baiap2-202	Known	Known	None	0.699999988079071	None	None	None	None
m54284U_191213_120042/176686832/ccs	PacBio_Hippocampus_Rep2	mm10_ERCC_SIRV	chr10	128083317	128090272	+	10	1753	31957	83873	ENSMUSG00000025393.12	ENSMUST00000026459.5	Atp5b	Atp5b-201	Known	Known	None	0.15000000596046448	None	None	None	None
m54284U_191109_043049/11862886/ccs	PacBio_Cortex_Rep2	mm10_ERCC_SIRV	chr8	64692971	64592560	-	9	2006	25202	65724	ENSMUSG00000037852.8	ENSMUST00000048967.8	Cpe	Cpe-201	Known	Known	None	0.800000011920929	None	None	None	None
m54284U_191109_043049/11928199/ccs	PacBio_Cortex_Rep2	mm10_ERCC_SIRV	chr8	64692958	64592560	-	9	2003	25202	65724	ENSMUSG00000037852.8	ENSMUST00000048967.8	Cpe	Cpe-201	Known	Known	None	0.800000011920929	None	None	None	None
m54284U_191213_120042/176884245/ccs	PacBio_Hippocampus_Rep2	mm10_ERCC_SIRV	chr10	128083317	128090272	+	10	1753	31957	83873	ENSMUSG00000025393.12	ENSMUST00000026459.5	Atp5b	Atp5b-201	Known	Known	None	0.15000000596046448	None	None	None	None
m54284U_191213_120042/142279061/ccs	PacBio_Hippocampus_Rep2	mm10_ERCC_SIRV	chr11	119943093	120001447	+	14	2014	35024	92606	ENSMUSG00000025372.16	ENSMUST00000075180.11	Baiap2	Baiap2-202	Known	Known	None	0.699999988079071	None	None	None	None
m54284U_191109_043049/12192170/ccs	PacBio_Cortex_Rep2	mm10_ERCC_SIRV	chr8	64693030	64592560	-	9	2075	25202	65724	ENSMUSG00000037852.8	ENSMUST00000048967.8	Cpe	Cpe-201	Known	Known	None	0.800000011920929	None	None	None	None
m54284U_191212_053548/4915931/ccs	PacBio_Hippocampus_Rep1	mm10_ERCC_SIRV	chr2	157566304	157556363	-	2	2022	6671	17803	ENSMUSG00000067787.10	ENSMUST00000109528.8	Blcap	Blcap-202	Known	Known	None	0.10000000149011612	None	None	None	None
m54284U_191109_043049/12387116/ccs	PacBio_Cortex_Rep2	mm10_ERCC_SIRV	chr8	64692972	64592560	-	9	2017	25202	65724	ENSMUSG00000037852.8	ENSMUST00000048967.8	Cpe	Cpe-201	Known	Known	None	0.800000011920929	None	None	None	None
m54284U_191213_120042/176947560/ccs	PacBio_Hippocampus_Rep2	mm10_ERCC_SIRV	chr10	128083317	128090271	+	10	1752	31957	83873	ENSMUSG00000025393.12	ENSMUST00000026459.5	Atp5b	Atp5b-201	Known	Known	None	0.15000000596046448	None	None	None	None
m54284U_191213_120042/142346723/ccs	PacBio_Hippocampus_Rep2	mm10_ERCC_SIRV	chr11	119943093	120001447	+	14	2014	35024	92606	ENSMUSG00000025372.16	ENSMUST00000075180.11	Baiap2	Baiap2-202	Known	Known	None	0.699999988079071	None	None	None	None
m54284U_191109_043049/12388736/ccs	PacBio_Cortex_Rep2	mm10_ERCC_SIRV	chr8	64692985	64592560	-	9	2030	25202	65724	ENSMUSG00000037852.8	ENSMUST00000048967.8	Cpe	Cpe-201	Known	Known	None	0.800000011920929	None	None	None	None
m54284U_191109_043049/12780750/ccs	PacBio_Cortex_Rep2	mm10_ERCC_SIRV	chr8	64692919	64592560	-	9	1964	25202	65724	ENSMUSG00000037852.8	ENSMUST00000048967.8	Cpe	Cpe-201	Known	Known	None	0.800000011920929	None	None	None	None
m54284U_191213_120042/177144009/ccs	PacBio_Hippocampus_Rep2	mm10_ERCC_SIRV	chr10	128083317	128090272	+	10	1753	31957	83873	ENSMUSG00000025393.12	ENSMUST00000026459.5	Atp5b	Atp5b-201	Known	Known	None	0.15000000596046448	None	None	None	None
m54284U_191213_120042/142410745/ccs	PacBio_Hippocampus_Rep2	mm10_ERCC_SIRV	chr11	119943093	120001447	+	14	2014	35024	92606	ENSMUSG00000025372.16	ENSMUST00000075180.11	Baiap2	Baiap2-202	Known	Known	None	0.699999988079071	None	None	None	None
m54284U_191109_043049/12781107/ccs	PacBio_Cortex_Rep2	mm10_ERCC_SIRV	chr8	64692955	64592560	-	9	2000	25202	65724	ENSMUSG00000037852.8	ENSMUST00000048967.8	Cpe	Cpe-201	Known	Known	None	0.800000011920929	None	None	None	None
m54284U_191213_120042/177276506/ccs	PacBio_Hippocampus_Rep2	mm10_ERCC_SIRV	chr10	128083317	128090272	+	10	1753	31957	83873	ENSMUSG00000025393.12	ENSMUST00000026459.5	Atp5b	Atp5b-201	Known	Known	None	0.15000000596046448	None	None	None	None
m54284U_191109_043049/13043000/ccs	PacBio_Cortex_Rep2	mm10_ERCC_SIRV	chr8	64692957	64592560	-	9	2002	25202	65724	ENSMUSG00000037852.8	ENSMUST00000048967.8	Cpe	Cpe-201	Known	Known	None	0.800000011920929	None	None	None	None
m54284U_191212_053548/4915985/ccs	PacBio_Hippocampus_Rep1	mm10_ERCC_SIRV	chr2	157566320	157556363	-	2	2066	6671	17804	ENSMUSG00000067787.10	ENSMUST00000088494.2	Blcap	Blcap-201	Known	Known	None	0.10000000149011612	None	None	None	None
m54284U_191213_120042/142673017/ccs	PacBio_Hippocampus_Rep2	mm10_ERCC_SIRV	chr11	119943117	120001449	+	13	2556	35024	605030	ENSMUSG00000025372.16	ENCODEMT000605030	Baiap2	ENCODEMT000605030	Known	NIC	None	0.699999988079071	None	None	None	None
m54284U_191109_043049/13305636/ccs	PacBio_Cortex_Rep2	mm10_ERCC_SIRV	chr8	64693035	64592560	-	9	2080	25202	65724	ENSMUSG00000037852.8	ENSMUST00000048967.8	Cpe	Cpe-201	Known	Known	None	0.800000011920929	None	None	None	None
m54284U_191109_043049/13369851/ccs	PacBio_Cortex_Rep2	mm10_ERCC_SIRV	chr8	64692972	64592560	-	9	2017	25202	65724	ENSMUSG00000037852.8	ENSMUST00000048967.8	Cpe	Cpe-201	Known	Known	None	0.800000011920929	None	None	None	None
m54284U_191213_120042/177340493/ccs	PacBio_Hippocampus_Rep2	mm10_ERCC_SIRV	chr10	128083317	128090270	+	10	1751	31957	83873	ENSMUSG00000025393.12	ENSMUST00000026459.5	Atp5b	Atp5b-201	Known	Known	None	0.15000000596046448	None	None	None	None
m54284U_191213_120042/142869952/ccs	PacBio_Hippocampus_Rep2	mm10_ERCC_SIRV	chr11	119943093	120001447	+	14	2014	35024	92606	ENSMUSG00000025372.16	ENSMUST00000075180.11	Baiap2	Baiap2-202	Known	Known	None	0.699999988079071	None	None	None	None
m54284U_191109_043049/13435293/ccs	PacBio_Cortex_Rep2	mm10_ERCC_SIRV	chr8	64693007	64592560	-	9	2052	25202	65724	ENSMUSG00000037852.8	ENSMUST00000048967.8	Cpe	Cpe-201	Known	Known	None	0.800000011920929	None	None	None	None
m54284U_191109_043049/13632705/ccs	PacBio_Cortex_Rep2	mm10_ERCC_SIRV	chr8	64692972	64592560	-	9	2017	25202	65724	ENSMUSG00000037852.8	ENSMUST00000048967.8	Cpe	Cpe-201	Known	Known	None	0.800000011920929	None	None	None	None
m54284U_191213_120042/177343018/ccs	PacBio_Hippocampus_Rep2	mm10_ERCC_SIRV	chr10	128083317	128090272	+	10	1753	31957	83873	ENSMUSG00000025393.12	ENSMUST00000026459.5	Atp5b	Atp5b-201	Known	Known	None	0.15000000596046448	None	None	None	None
m54284U_191213_120042/142870486/ccs	PacBio_Hippocampus_Rep2	mm10_ERCC_SIRV	chr11	119943093	120001447	+	14	2014	35024	92606	ENSMUSG00000025372.16	ENSMUST00000075180.11	Baiap2	Baiap2-202	Known	Known	None	0.699999988079071	None	None	None	None
m54284U_191109_043049/13698979/ccs	PacBio_Cortex_Rep2	mm10_ERCC_SIRV	chr8	64692972	64592560	-	9	2017	25202	65724	ENSMUSG00000037852.8	ENSMUST00000048967.8	Cpe	Cpe-201	Known	Known	None	0.800000011920929	None	None	None	None
m54284U_191212_053548/5112625/ccs	PacBio_Hippocampus_Rep1	mm10_ERCC_SIRV	chr2	157566356	157556363	-	2	2074	6671	17803	ENSMUSG00000067787.10	ENSMUST00000109528.8	Blcap	Blcap-202	Known	Known	None	0.10000000149011612	None	None	None	None
m54284U_191109_043049/13959747/ccs	PacBio_Cortex_Rep2	mm10_ERCC_SIRV	chr8	64693046	64592560	-	9	2091	25202	65724	ENSMUSG00000037852.8	ENSMUST00000048967.8	Cpe	Cpe-201	Known	Known	None	0.800000011920929	None	None	None	None
m54284U_191213_120042/177603647/ccs	PacBio_Hippocampus_Rep2	mm10_ERCC_SIRV	chr10	128083317	128090272	+	10	1753	31957	83873	ENSMUSG00000025393.12	ENSMUST00000026459.5	Atp5b	Atp5b-201	Known	Known	None	0.15000000596046448	None	None	None	None
m54284U_191213_120042/143261765/ccs	PacBio_Hippocampus_Rep2	mm10_ERCC_SIRV	chr11	119943093	120001447	+	14	2014	35024	92606	ENSMUSG00000025372.16	ENSMUST00000075180.11	Baiap2	Baiap2-202	Known	Known	None	0.699999988079071	None	None	None	None
m54284U_191109_043049/14026198/ccs	PacBio_Cortex_Rep2	mm10_ERCC_SIRV	chr8	64692955	64592560	-	9	2000	25202	65724	ENSMUSG00000037852.8	ENSMUST00000048967.8	Cpe	Cpe-201	Known	Known	None	0.800000011920929	None	None	None	None
m54284U_191109_043049/14419624/ccs	PacBio_Cortex_Rep2	mm10_ERCC_SIRV	chr8	64692972	64592560	-	9	2017	25202	65724	ENSMUSG00000037852.8	ENSMUST00000048967.8	Cpe	Cpe-201	Known	Known	None	0.800000011920929	None	None	None	None
m54284U_191213_120042/177603703/ccs	PacBio_Hippocampus_Rep2	mm10_ERCC_SIRV	chr10	128083317	128090270	+	10	1751	31957	83873	ENSMUSG00000025393.12	ENSMUST00000026459.5	Atp5b	Atp5b-201	Known	Known	None	0.15000000596046448	None	None	None	None
m54284U_191213_120042/143589697/ccs	PacBio_Hippocampus_Rep2	mm10_ERCC_SIRV	chr11	119943093	120001469	+	14	2036	35024	92606	ENSMUSG00000025372.16	ENSMUST00000075180.11	Baiap2	Baiap2-202	Known	Known	None	0.8999999761581421	None	None	None	None
m54284U_191109_043049/14485813/ccs	PacBio_Cortex_Rep2	mm10_ERCC_SIRV	chr8	64692963	64592560	-	9	2008	25202	65724	ENSMUSG00000037852.8	ENSMUST00000048967.8	Cpe	Cpe-201	Known	Known	None	0.800000011920929	None	None	None	None
m54284U_191213_120042/177736133/ccs	PacBio_Hippocampus_Rep2	mm10_ERCC_SIRV	chr10	128083317	128090272	+	10	1753	31957	83873	ENSMUSG00000025393.12	ENSMUST00000026459.5	Atp5b	Atp5b-201	Known	Known	None	0.15000000596046448	None	None	None	None
m54284U_191109_043049/14747719/ccs	PacBio_Cortex_Rep2	mm10_ERCC_SIRV	chr8	64692955	64592560	-	9	2000	25202	65724	ENSMUSG00000037852.8	ENSMUST00000048967.8	Cpe	Cpe-201	Known	Known	None	0.800000011920929	None	None	None	None
m54284U_191212_053548/5637055/ccs	PacBio_Hippocampus_Rep1	mm10_ERCC_SIRV	chr2	157566373	157556363	-	2	2091	6671	17803	ENSMUSG00000067787.10	ENSMUST00000109528.8	Blcap	Blcap-202	Known	Known	None	0.10000000149011612	None	None	None	None
m54284U_191109_043049/14944451/ccs	PacBio_Cortex_Rep2	mm10_ERCC_SIRV	chr8	64692960	64592560	-	9	2005	25202	65724	ENSMUSG00000037852.8	ENSMUST00000048967.8	Cpe	Cpe-201	Known	Known	None	0.800000011920929	None	None	None	None
m54284U_191213_120042/143919895/ccs	PacBio_Hippocampus_Rep2	mm10_ERCC_SIRV	chr11	119943093	120001447	+	13	2501	35024	92605	ENSMUSG00000025372.16	ENSMUST00000106231.7	Baiap2	Baiap2-204	Known	Known	None	0.699999988079071	None	None	None	None
m54284U_191213_120042/177800775/ccs	PacBio_Hippocampus_Rep2	mm10_ERCC_SIRV	chr10	128083317	128090272	+	10	1753	31957	83873	ENSMUSG00000025393.12	ENSMUST00000026459.5	Atp5b	Atp5b-201	Known	Known	None	0.15000000596046448	None	None	None	None
m54284U_191109_043049/15010210/ccs	PacBio_Cortex_Rep2	mm10_ERCC_SIRV	chr8	64693056	64592560	-	9	2088	25202	65724	ENSMUSG00000037852.8	ENSMUST00000048967.8	Cpe	Cpe-201	Known	Known	None	0.800000011920929	None	None	None	None
m54284U_191109_043049/15076154/ccs	PacBio_Cortex_Rep2	mm10_ERCC_SIRV	chr8	64693150	64592560	-	9	2195	25202	65724	ENSMUSG00000037852.8	ENSMUST00000048967.8	Cpe	Cpe-201	Known	Known	None	0.800000011920929	None	None	None	None
m54284U_191213_120042/144901137/ccs	PacBio_Hippocampus_Rep2	mm10_ERCC_SIRV	chr11	119943093	120001447	+	14	2014	35024	92606	ENSMUSG00000025372.16	ENSMUST00000075180.11	Baiap2	Baiap2-202	Known	Known	None	0.699999988079071	None	None	None	None
m54284U_191213_120042/177930577/ccs	PacBio_Hippocampus_Rep2	mm10_ERCC_SIRV	chr10	128083317	128090273	+	10	1754	31957	83873	ENSMUSG00000025393.12	ENSMUST00000026459.5	Atp5b	Atp5b-201	Known	Known	None	0.10000000149011612	None	None	None	None
m54284U_191109_043049/15139540/ccs	PacBio_Cortex_Rep2	mm10_ERCC_SIRV	chr8	64693146	64592560	-	9	2160	25202	65724	ENSMUSG00000037852.8	ENSMUST00000048967.8	Cpe	Cpe-201	Known	Known	None	0.800000011920929	None	None	None	None
m54284U_191109_043049/15270583/ccs	PacBio_Cortex_Rep2	mm10_ERCC_SIRV	chr8	64692975	64592560	-	9	2020	25202	65724	ENSMUSG00000037852.8	ENSMUST00000048967.8	Cpe	Cpe-201	Known	Known	None	0.800000011920929	None	None	None	None
m54284U_191213_120042/145031190/ccs	PacBio_Hippocampus_Rep2	mm10_ERCC_SIRV	chr11	119943093	120001447	+	14	2014	35024	92606	ENSMUSG00000025372.16	ENSMUST00000075180.11	Baiap2	Baiap2-202	Known	Known	None	0.699999988079071	None	None	None	None
m54284U_191212_053548/6686383/ccs	PacBio_Hippocampus_Rep1	mm10_ERCC_SIRV	chr2	157566350	157556363	-	2	2068	6671	17803	ENSMUSG00000067787.10	ENSMUST00000109528.8	Blcap	Blcap-202	Known	Known	None	0.10000000149011612	None	None	None	None
m54284U_191213_120042/177996456/ccs	PacBio_Hippocampus_Rep2	mm10_ERCC_SIRV	chr10	128083317	128090272	+	10	1753	31957	83873	ENSMUSG00000025393.12	ENSMUST00000026459.5	Atp5b	Atp5b-201	Known	Known	None	0.15000000596046448	None	None	None	None
m54284U_191109_043049/15270994/ccs	PacBio_Cortex_Rep2	mm10_ERCC_SIRV	chr8	64692972	64592560	-	9	2017	25202	65724	ENSMUSG00000037852.8	ENSMUST00000048967.8	Cpe	Cpe-201	Known	Known	None	0.800000011920929	None	None	None	None
m54284U_191109_043049/15664126/ccs	PacBio_Cortex_Rep2	mm10_ERCC_SIRV	chr8	64692972	64592560	-	9	2017	25202	65724	ENSMUSG00000037852.8	ENSMUST00000048967.8	Cpe	Cpe-201	Known	Known	None	0.800000011920929	None	None	None	None
m54284U_191213_120042/145096982/ccs	PacBio_Hippocampus_Rep2	mm10_ERCC_SIRV	chr11	119943093	120001447	+	14	2014	35024	92606	ENSMUSG00000025372.16	ENSMUST00000075180.11	Baiap2	Baiap2-202	Known	Known	None	0.699999988079071	None	None	None	None
m54284U_191213_120042/178062568/ccs	PacBio_Hippocampus_Rep2	mm10_ERCC_SIRV	chr10	128083317	128090270	+	10	1751	31957	83873	ENSMUSG00000025393.12	ENSMUST00000026459.5	Atp5b	Atp5b-201	Known	Known	None	0.15000000596046448	None	None	None	None
m54284U_191109_043049/15729981/ccs	PacBio_Cortex_Rep2	mm10_ERCC_SIRV	chr8	64692957	64592560	-	9	2002	25202	65724	ENSMUSG00000037852.8	ENSMUST00000048967.8	Cpe	Cpe-201	Known	Known	None	0.800000011920929	None	None	None	None
m54284U_191109_043049/15796144/ccs	PacBio_Cortex_Rep2	mm10_ERCC_SIRV	chr8	64692923	64592560	-	9	1968	25202	65724	ENSMUSG00000037852.8	ENSMUST00000048967.8	Cpe	Cpe-201	Known	Known	None	0.800000011920929	None	None	None	None
m54284U_191213_120042/145360111/ccs	PacBio_Hippocampus_Rep2	mm10_ERCC_SIRV	chr11	119943093	120001447	+	14	2014	35024	92606	ENSMUSG00000025372.16	ENSMUST00000075180.11	Baiap2	Baiap2-202	Known	Known	None	0.699999988079071	None	None	None	None
m54284U_191213_120042/178194214/ccs	PacBio_Hippocampus_Rep2	mm10_ERCC_SIRV	chr10	128083317	128090272	+	10	1753	31957	83873	ENSMUSG00000025393.12	ENSMUST00000026459.5	Atp5b	Atp5b-201	Known	Known	None	0.15000000596046448	None	None	None	None
m54284U_191109_043049/15990802/ccs	PacBio_Cortex_Rep2	mm10_ERCC_SIRV	chr8	64692955	64592560	-	9	2000	25202	65724	ENSMUSG00000037852.8	ENSMUST00000048967.8	Cpe	Cpe-201	Known	Known	None	0.800000011920929	None	None	None	None
m54284U_191212_053548/6947917/ccs	PacBio_Hippocampus_Rep1	mm10_ERCC_SIRV	chr2	157566328	157556363	-	2	2046	6671	17803	ENSMUSG00000067787.10	ENSMUST00000109528.8	Blcap	Blcap-202	Known	Known	None	0.10000000149011612	None	None	None	None
m54284U_191109_043049/16057302/ccs	PacBio_Cortex_Rep2	mm10_ERCC_SIRV	chr8	64692954	64592560	-	9	1999	25202	65724	ENSMUSG00000037852.8	ENSMUST00000048967.8	Cpe	Cpe-201	Known	Known	None	0.800000011920929	None	None	None	None
m54284U_191213_120042/145424928/ccs	PacBio_Hippocampus_Rep2	mm10_ERCC_SIRV	chr11	119943093	120001469	+	14	2036	35024	92606	ENSMUSG00000025372.16	ENSMUST00000075180.11	Baiap2	Baiap2-202	Known	Known	None	0.8999999761581421	None	None	None	None
m54284U_191213_120042/178323532/ccs	PacBio_Hippocampus_Rep2	mm10_ERCC_SIRV	chr10	128083317	128090272	+	10	1753	31957	83873	ENSMUSG00000025393.12	ENSMUST00000026459.5	Atp5b	Atp5b-201	Known	Known	None	0.15000000596046448	None	None	None	None
m54284U_191109_043049/16318725/ccs	PacBio_Cortex_Rep2	mm10_ERCC_SIRV	chr8	64692957	64592560	-	9	2002	25202	65724	ENSMUSG00000037852.8	ENSMUST00000048967.8	Cpe	Cpe-201	Known	Known	None	0.800000011920929	None	None	None	None
m54284U_191109_043049/16581781/ccs	PacBio_Cortex_Rep2	mm10_ERCC_SIRV	chr8	64693056	64592560	-	9	2101	25202	65724	ENSMUSG00000037852.8	ENSMUST00000048967.8	Cpe	Cpe-201	Known	Known	None	0.800000011920929	None	None	None	None
m54284U_191213_120042/178390163/ccs	PacBio_Hippocampus_Rep2	mm10_ERCC_SIRV	chr10	128083317	128090272	+	10	1753	31957	83873	ENSMUSG00000025393.12	ENSMUST00000026459.5	Atp5b	Atp5b-201	Known	Known	None	0.15000000596046448	None	None	None	None
m54284U_191213_120042/145754176/ccs	PacBio_Hippocampus_Rep2	mm10_ERCC_SIRV	chr11	119943093	120001446	+	14	2013	35024	92606	ENSMUSG00000025372.16	ENSMUST00000075180.11	Baiap2	Baiap2-202	Known	Known	None	0.699999988079071	None	None	None	None
m54284U_191109_043049/16582959/ccs	PacBio_Cortex_Rep2	mm10_ERCC_SIRV	chr8	64692955	64592560	-	9	2000	25202	65724	ENSMUSG00000037852.8	ENSMUST00000048967.8	Cpe	Cpe-201	Known	Known	None	0.800000011920929	None	None	None	None
m54284U_191109_043049/16712508/ccs	PacBio_Cortex_Rep2	mm10_ERCC_SIRV	chr8	64692956	64592560	-	9	2001	25202	65724	ENSMUSG00000037852.8	ENSMUST00000048967.8	Cpe	Cpe-201	Known	Known	None	0.800000011920929	None	None	None	None
m54284U_191212_053548/6948039/ccs	PacBio_Hippocampus_Rep1	mm10_ERCC_SIRV	chr2	157566327	157556363	-	2	2045	6671	17803	ENSMUSG00000067787.10	ENSMUST00000109528.8	Blcap	Blcap-202	Known	Known	None	0.10000000149011612	None	None	None	None
m54284U_191213_120042/178391502/ccs	PacBio_Hippocampus_Rep2	mm10_ERCC_SIRV	chr10	128083317	128090272	+	10	1753	31957	83873	ENSMUSG00000025393.12	ENSMUST00000026459.5	Atp5b	Atp5b-201	Known	Known	None	0.15000000596046448	None	None	None	None
m54284U_191213_120042/145819281/ccs	PacBio_Hippocampus_Rep2	mm10_ERCC_SIRV	chr11	119943093	120001466	+	14	2033	35024	92606	ENSMUSG00000025372.16	ENSMUST00000075180.11	Baiap2	Baiap2-202	Known	Known	None	0.8500000238418579	None	None	None	None
m54284U_191109_043049/16713907/ccs	PacBio_Cortex_Rep2	mm10_ERCC_SIRV	chr8	64693058	64592560	-	9	2103	25202	65724	ENSMUSG00000037852.8	ENSMUST00000048967.8	Cpe	Cpe-201	Known	Known	None	0.800000011920929	None	None	None	None
m54284U_191109_043049/16780003/ccs	PacBio_Cortex_Rep2	mm10_ERCC_SIRV	chr8	64692973	64592560	-	9	2018	25202	65724	ENSMUSG00000037852.8	ENSMUST00000048967.8	Cpe	Cpe-201	Known	Known	None	0.800000011920929	None	None	None	None
m54284U_191213_120042/178522498/ccs	PacBio_Hippocampus_Rep2	mm10_ERCC_SIRV	chr10	128083317	128090274	+	10	1755	31957	83873	ENSMUSG00000025393.12	ENSMUST00000026459.5	Atp5b	Atp5b-201	Known	Known	None	0.10000000149011612	None	None	None	None
m54284U_191109_043049/16909253/ccs	PacBio_Cortex_Rep2	mm10_ERCC_SIRV	chr8	64692968	64592560	-	9	2013	25202	65724	ENSMUSG00000037852.8	ENSMUST00000048967.8	Cpe	Cpe-201	Known	Known	None	0.800000011920929	None	None	None	None
m54284U_191213_120042/147457197/ccs	PacBio_Hippocampus_Rep2	mm10_ERCC_SIRV	chr11	119943093	120001468	+	14	2035	35024	92606	ENSMUSG00000025372.16	ENSMUST00000075180.11	Baiap2	Baiap2-202	Known	Known	None	0.8999999761581421	None	None	None	None
m54284U_191109_043049/17040258/ccs	PacBio_Cortex_Rep2	mm10_ERCC_SIRV	chr8	64693044	64592560	-	9	2089	25202	65724	ENSMUSG00000037852.8	ENSMUST00000048967.8	Cpe	Cpe-201	Known	Known	None	0.800000011920929	None	None	None	None
m54284U_191213_120042/178586951/ccs	PacBio_Hippocampus_Rep2	mm10_ERCC_SIRV	chr10	128083317	128090270	+	10	1751	31957	83873	ENSMUSG00000025393.12	ENSMUST00000026459.5	Atp5b	Atp5b-201	Known	Known	None	0.15000000596046448	None	None	None	None
m54284U_191109_043049/17171122/ccs	PacBio_Cortex_Rep2	mm10_ERCC_SIRV	chr8	64692971	64592560	-	9	2016	25202	65724	ENSMUSG00000037852.8	ENSMUST00000048967.8	Cpe	Cpe-201	Known	Known	None	0.800000011920929	None	None	None	None
m54284U_191213_120042/147458185/ccs	PacBio_Hippocampus_Rep2	mm10_ERCC_SIRV	chr11	119943122	120001447	+	13	2381	35024	604996	ENSMUSG00000025372.16	ENCODEMT000604996	Baiap2	ENCODEMT000604996	Known	ISM	Prefix	0.699999988079071	None	None	None	None
m54284U_191212_053548/7407639/ccs	PacBio_Hippocampus_Rep1	mm10_ERCC_SIRV	chr2	157566324	157556363	-	2	2070	6671	17804	ENSMUSG00000067787.10	ENSMUST00000088494.2	Blcap	Blcap-201	Known	Known	None	0.10000000149011612	None	None	None	None
m54284U_191109_043049/17367652/ccs	PacBio_Cortex_Rep2	mm10_ERCC_SIRV	chr8	64692967	64592560	-	9	2012	25202	65724	ENSMUSG00000037852.8	ENSMUST00000048967.8	Cpe	Cpe-201	Known	Known	None	0.800000011920929	None	None	None	None
m54284U_191213_120042/178653010/ccs	PacBio_Hippocampus_Rep2	mm10_ERCC_SIRV	chr10	128083317	128090272	+	10	1753	31957	83873	ENSMUSG00000025393.12	ENSMUST00000026459.5	Atp5b	Atp5b-201	Known	Known	None	0.15000000596046448	None	None	None	None
m54284U_191109_043049/17434247/ccs	PacBio_Cortex_Rep2	mm10_ERCC_SIRV	chr8	64692972	64592560	-	9	2017	25202	65724	ENSMUSG00000037852.8	ENSMUST00000048967.8	Cpe	Cpe-201	Known	Known	None	0.800000011920929	None	None	None	None
m54284U_191213_120042/147653875/ccs	PacBio_Hippocampus_Rep2	mm10_ERCC_SIRV	chr11	119943093	120001447	+	14	1894	35024	92607	ENSMUSG00000025372.16	ENSMUST00000103021.9	Baiap2	Baiap2-203	Known	Known	None	0.699999988079071	None	None	None	None
m54284U_191109_043049/17435060/ccs	PacBio_Cortex_Rep2	mm10_ERCC_SIRV	chr8	64692958	64592560	-	9	2003	25202	65724	ENSMUSG00000037852.8	ENSMUST00000048967.8	Cpe	Cpe-201	Known	Known	None	0.800000011920929	None	None	None	None
m54284U_191213_120042/178717994/ccs	PacBio_Hippocampus_Rep2	mm10_ERCC_SIRV	chr10	128083317	128090272	+	10	1753	31957	83873	ENSMUSG00000025393.12	ENSMUST00000026459.5	Atp5b	Atp5b-201	Known	Known	None	0.15000000596046448	None	None	None	None
m54284U_191109_043049/17566418/ccs	PacBio_Cortex_Rep2	mm10_ERCC_SIRV	chr8	64692985	64592560	-	9	2030	25202	65724	ENSMUSG00000037852.8	ENSMUST00000048967.8	Cpe	Cpe-201	Known	Known	None	0.800000011920929	None	None	None	None
m54284U_191213_120042/148310304/ccs	PacBio_Hippocampus_Rep2	mm10_ERCC_SIRV	chr11	119943093	120001447	+	14	2014	35024	92606	ENSMUSG00000025372.16	ENSMUST00000075180.11	Baiap2	Baiap2-202	Known	Known	None	0.699999988079071	None	None	None	None
m54284U_191109_043049/17629625/ccs	PacBio_Cortex_Rep2	mm10_ERCC_SIRV	chr8	64692958	64592560	-	9	2003	25202	65724	ENSMUSG00000037852.8	ENSMUST00000048967.8	Cpe	Cpe-201	Known	Known	None	0.800000011920929	None	None	None	None
m54284U_191213_120042/178915740/ccs	PacBio_Hippocampus_Rep2	mm10_ERCC_SIRV	chr10	128083317	128090269	+	10	1750	31957	83873	ENSMUSG00000025393.12	ENSMUST00000026459.5	Atp5b	Atp5b-201	Known	Known	None	0.15000000596046448	None	None	None	None
m54284U_191212_053548/7668018/ccs	PacBio_Hippocampus_Rep1	mm10_ERCC_SIRV	chr2	157566329	157556363	-	2	2047	6671	17803	ENSMUSG00000067787.10	ENSMUST00000109528.8	Blcap	Blcap-202	Known	Known	None	0.10000000149011612	None	None	None	None
m54284U_191109_043049/17629672/ccs	PacBio_Cortex_Rep2	mm10_ERCC_SIRV	chr8	64692956	64592560	-	9	2001	25202	65724	ENSMUSG00000037852.8	ENSMUST00000048967.8	Cpe	Cpe-201	Known	Known	None	0.800000011920929	None	None	None	None
m54284U_191213_120042/148376359/ccs	PacBio_Hippocampus_Rep2	mm10_ERCC_SIRV	chr11	119943093	120001447	+	14	2014	35024	92606	ENSMUSG00000025372.16	ENSMUST00000075180.11	Baiap2	Baiap2-202	Known	Known	None	0.699999988079071	None	None	None	None
m54284U_191109_043049/17827210/ccs	PacBio_Cortex_Rep2	mm10_ERCC_SIRV	chr8	64692956	64592560	-	9	2001	25202	65724	ENSMUSG00000037852.8	ENSMUST00000048967.8	Cpe	Cpe-201	Known	Known	None	0.800000011920929	None	None	None	None
m54284U_191213_120042/178981636/ccs	PacBio_Hippocampus_Rep2	mm10_ERCC_SIRV	chr10	128083317	128090276	+	10	1757	31957	83873	ENSMUSG00000025393.12	ENSMUST00000026459.5	Atp5b	Atp5b-201	Known	Known	None	0.10000000149011612	None	None	None	None
m54284U_191109_043049/17827993/ccs	PacBio_Cortex_Rep2	mm10_ERCC_SIRV	chr8	64692909	64592560	-	9	1954	25202	65724	ENSMUSG00000037852.8	ENSMUST00000048967.8	Cpe	Cpe-201	Known	Known	None	0.800000011920929	None	None	None	None
m54284U_191213_120042/148439222/ccs	PacBio_Hippocampus_Rep2	mm10_ERCC_SIRV	chr11	119943170	120002622	+	14	2134	35024	604994	ENSMUSG00000025372.16	ENCODEMT000604994	Baiap2	ENCODEMT000604994	Known	NIC	None	0.10000000149011612	None	None	None	None
m54284U_191109_043049/17958150/ccs	PacBio_Cortex_Rep2	mm10_ERCC_SIRV	chr8	64692943	64592560	-	9	1988	25202	65724	ENSMUSG00000037852.8	ENSMUST00000048967.8	Cpe	Cpe-201	Known	Known	None	0.800000011920929	None	None	None	None
m54284U_191213_120042/179045971/ccs	PacBio_Hippocampus_Rep2	mm10_ERCC_SIRV	chr10	128083317	128090269	+	10	1750	31957	83873	ENSMUSG00000025393.12	ENSMUST00000026459.5	Atp5b	Atp5b-201	Known	Known	None	0.15000000596046448	None	None	None	None
m54284U_191109_043049/18089962/ccs	PacBio_Cortex_Rep2	mm10_ERCC_SIRV	chr8	64692955	64592560	-	9	2000	25202	65724	ENSMUSG00000037852.8	ENSMUST00000048967.8	Cpe	Cpe-201	Known	Known	None	0.800000011920929	None	None	None	None
m54284U_191212_053548/8063632/ccs	PacBio_Hippocampus_Rep1	mm10_ERCC_SIRV	chr2	157566329	157556363	-	2	2047	6671	17803	ENSMUSG00000067787.10	ENSMUST00000109528.8	Blcap	Blcap-202	Known	Known	None	0.10000000149011612	None	None	None	None
m54284U_191213_120042/148636552/ccs	PacBio_Hippocampus_Rep2	mm10_ERCC_SIRV	chr11	119943093	120001472	+	14	2039	35024	92606	ENSMUSG00000025372.16	ENSMUST00000075180.11	Baiap2	Baiap2-202	Known	Known	None	0.8999999761581421	None	None	None	None
m54284U_191109_043049/18221351/ccs	PacBio_Cortex_Rep2	mm10_ERCC_SIRV	chr8	64692954	64592560	-	9	2030	25202	65724	ENSMUSG00000037852.8	ENSMUST00000048967.8	Cpe	Cpe-201	Known	Known	None	0.800000011920929	None	None	None	None
m54284U_191213_120042/179110055/ccs	PacBio_Hippocampus_Rep2	mm10_ERCC_SIRV	chr10	128083317	128090272	+	10	1753	31957	83873	ENSMUSG00000025393.12	ENSMUST00000026459.5	Atp5b	Atp5b-201	Known	Known	None	0.15000000596046448	None	None	None	None
m54284U_191109_043049/18286484/ccs	PacBio_Cortex_Rep2	mm10_ERCC_SIRV	chr8	64693044	64592560	-	9	2089	25202	65724	ENSMUSG00000037852.8	ENSMUST00000048967.8	Cpe	Cpe-201	Known	Known	None	0.800000011920929	None	None	None	None
m54284U_191109_043049/18287275/ccs	PacBio_Cortex_Rep2	mm10_ERCC_SIRV	chr8	64692952	64592560	-	9	1997	25202	65724	ENSMUSG00000037852.8	ENSMUST00000048967.8	Cpe	Cpe-201	Known	Known	None	0.800000011920929	None	None	None	None
m54284U_191213_120042/149097125/ccs	PacBio_Hippocampus_Rep2	mm10_ERCC_SIRV	chr11	119943093	120001470	+	14	1917	35024	92607	ENSMUSG00000025372.16	ENSMUST00000103021.9	Baiap2	Baiap2-203	Known	Known	None	0.8999999761581421	None	None	None	None
m54284U_191213_120042/179112567/ccs	PacBio_Hippocampus_Rep2	mm10_ERCC_SIRV	chr10	128083317	128090270	+	10	1751	31957	83873	ENSMUSG00000025393.12	ENSMUST00000026459.5	Atp5b	Atp5b-201	Known	Known	None	0.15000000596046448	None	None	None	None
m54284U_191109_043049/18352315/ccs	PacBio_Cortex_Rep2	mm10_ERCC_SIRV	chr8	64693072	64592545	-	9	2009	25202	603340	ENSMUSG00000037852.8	ENCODEMT000603340	Cpe	ENCODEMT000603340	Known	NNC	None	0.800000011920929	None	None	None	None
m54284U_191213_120042/149356919/ccs	PacBio_Hippocampus_Rep2	mm10_ERCC_SIRV	chr11	119943093	120001447	+	14	1894	35024	92607	ENSMUSG00000025372.16	ENSMUST00000103021.9	Baiap2	Baiap2-203	Known	Known	None	0.699999988079071	None	None	None	None
m54284U_191109_043049/18481812/ccs	PacBio_Cortex_Rep2	mm10_ERCC_SIRV	chr8	64692954	64592560	-	9	1999	25202	65724	ENSMUSG00000037852.8	ENSMUST00000048967.8	Cpe	Cpe-201	Known	Known	None	0.800000011920929	None	None	None	None
m54284U_191213_120042/179243317/ccs	PacBio_Hippocampus_Rep2	mm10_ERCC_SIRV	chr10	128083317	128090272	+	10	1753	31957	83873	ENSMUSG00000025393.12	ENSMUST00000026459.5	Atp5b	Atp5b-201	Known	Known	None	0.15000000596046448	None	None	None	None
m54284U_191212_053548/8390598/ccs	PacBio_Hippocampus_Rep1	mm10_ERCC_SIRV	chr2	157566330	157556363	-	2	2048	6671	17803	ENSMUSG00000067787.10	ENSMUST00000109528.8	Blcap	Blcap-202	Known	Known	None	0.10000000149011612	None	None	None	None
m54284U_191109_043049/18546908/ccs	PacBio_Cortex_Rep2	mm10_ERCC_SIRV	chr8	64693052	64592560	-	9	2097	25202	65724	ENSMUSG00000037852.8	ENSMUST00000048967.8	Cpe	Cpe-201	Known	Known	None	0.800000011920929	None	None	None	None
m54284U_191109_043049/18614030/ccs	PacBio_Cortex_Rep2	mm10_ERCC_SIRV	chr8	64692954	64592560	-	9	1999	25202	65724	ENSMUSG00000037852.8	ENSMUST00000048967.8	Cpe	Cpe-201	Known	Known	None	0.800000011920929	None	None	None	None
m54284U_191213_120042/179307193/ccs	PacBio_Hippocampus_Rep2	mm10_ERCC_SIRV	chr10	128083317	128090272	+	10	1753	31957	83873	ENSMUSG00000025393.12	ENSMUST00000026459.5	Atp5b	Atp5b-201	Known	Known	None	0.15000000596046448	None	None	None	None
m54284U_191213_120042/150077516/ccs	PacBio_Hippocampus_Rep2	mm10_ERCC_SIRV	chr11	119943093	120001447	+	14	2014	35024	92606	ENSMUSG00000025372.16	ENSMUST00000075180.11	Baiap2	Baiap2-202	Known	Known	None	0.699999988079071	None	None	None	None
m54284U_191109_043049/18744381/ccs	PacBio_Cortex_Rep2	mm10_ERCC_SIRV	chr8	64692968	64592560	-	9	2013	25202	65724	ENSMUSG00000037852.8	ENSMUST00000048967.8	Cpe	Cpe-201	Known	Known	None	0.800000011920929	None	None	None	None
m54284U_191109_043049/18811632/ccs	PacBio_Cortex_Rep2	mm10_ERCC_SIRV	chr8	64692954	64592560	-	9	1999	25202	65724	ENSMUSG00000037852.8	ENSMUST00000048967.8	Cpe	Cpe-201	Known	Known	None	0.800000011920929	None	None	None	None
m54284U_191213_120042/179308633/ccs	PacBio_Hippocampus_Rep2	mm10_ERCC_SIRV	chr10	128083317	128090272	+	10	1753	31957	83873	ENSMUSG00000025393.12	ENSMUST00000026459.5	Atp5b	Atp5b-201	Known	Known	None	0.15000000596046448	None	None	None	None
m54284U_191109_043049/18940800/ccs	PacBio_Cortex_Rep2	mm10_ERCC_SIRV	chr8	64693073	64592545	-	9	2010	25202	603340	ENSMUSG00000037852.8	ENCODEMT000603340	Cpe	ENCODEMT000603340	Known	NNC	None	0.800000011920929	None	None	None	None
m54284U_191213_120042/150864719/ccs	PacBio_Hippocampus_Rep2	mm10_ERCC_SIRV	chr11	119943093	120001447	+	14	2014	35024	92606	ENSMUSG00000025372.16	ENSMUST00000075180.11	Baiap2	Baiap2-202	Known	Known	None	0.699999988079071	None	None	None	None
m54284U_191212_053548/8587819/ccs	PacBio_Hippocampus_Rep1	mm10_ERCC_SIRV	chr2	157566310	157556363	-	2	2022	6671	17803	ENSMUSG00000067787.10	ENSMUST00000109528.8	Blcap	Blcap-202	Known	Known	None	0.10000000149011612	None	None	None	None
m54284U_191213_120042/179636479/ccs	PacBio_Hippocampus_Rep2	mm10_ERCC_SIRV	chr10	128083317	128090270	+	10	1751	31957	83873	ENSMUSG00000025393.12	ENSMUST00000026459.5	Atp5b	Atp5b-201	Known	Known	None	0.15000000596046448	None	None	None	None
m54284U_191109_043049/18941044/ccs	PacBio_Cortex_Rep2	mm10_ERCC_SIRV	chr8	64693047	64592560	-	9	2092	25202	65724	ENSMUSG00000037852.8	ENSMUST00000048967.8	Cpe	Cpe-201	Known	Known	None	0.800000011920929	None	None	None	None
m54284U_191109_043049/19005910/ccs	PacBio_Cortex_Rep2	mm10_ERCC_SIRV	chr8	64692955	64592560	-	9	2000	25202	65724	ENSMUSG00000037852.8	ENSMUST00000048967.8	Cpe	Cpe-201	Known	Known	None	0.800000011920929	None	None	None	None
m54284U_191213_120042/150865581/ccs	PacBio_Hippocampus_Rep2	mm10_ERCC_SIRV	chr11	119943093	120001433	+	14	1852	35024	92607	ENSMUSG00000025372.16	ENSMUST00000103021.9	Baiap2	Baiap2-203	Known	Known	None	0.4000000059604645	None	None	None	None
m54284U_191213_120042/179637071/ccs	PacBio_Hippocampus_Rep2	mm10_ERCC_SIRV	chr10	128083317	128090270	+	10	1751	31957	83873	ENSMUSG00000025393.12	ENSMUST00000026459.5	Atp5b	Atp5b-201	Known	Known	None	0.15000000596046448	None	None	None	None
m54284U_191109_043049/19071399/ccs	PacBio_Cortex_Rep2	mm10_ERCC_SIRV	chr8	64692957	64592560	-	9	1993	25202	65724	ENSMUSG00000037852.8	ENSMUST00000048967.8	Cpe	Cpe-201	Known	Known	None	0.800000011920929	None	None	None	None
m54284U_191109_043049/19464323/ccs	PacBio_Cortex_Rep2	mm10_ERCC_SIRV	chr8	64692917	64592560	-	9	1962	25202	65724	ENSMUSG00000037852.8	ENSMUST00000048967.8	Cpe	Cpe-201	Known	Known	None	0.800000011920929	None	None	None	None
m54284U_191213_120042/179765445/ccs	PacBio_Hippocampus_Rep2	mm10_ERCC_SIRV	chr10	128083317	128090272	+	10	1753	31957	83873	ENSMUSG00000025393.12	ENSMUST00000026459.5	Atp5b	Atp5b-201	Known	Known	None	0.15000000596046448	None	None	None	None
m54284U_191213_120042/150931478/ccs	PacBio_Hippocampus_Rep2	mm10_ERCC_SIRV	chr11	119943093	120001447	+	14	2014	35024	92606	ENSMUSG00000025372.16	ENSMUST00000075180.11	Baiap2	Baiap2-202	Known	Known	None	0.699999988079071	None	None	None	None
m54284U_191109_043049/19532380/ccs	PacBio_Cortex_Rep2	mm10_ERCC_SIRV	chr8	64692987	64592560	-	9	2032	25202	65724	ENSMUSG00000037852.8	ENSMUST00000048967.8	Cpe	Cpe-201	Known	Known	None	0.800000011920929	None	None	None	None
m54284U_191212_053548/9765869/ccs	PacBio_Hippocampus_Rep1	mm10_ERCC_SIRV	chr2	157566327	157556363	-	2	2045	6671	17803	ENSMUSG00000067787.10	ENSMUST00000109528.8	Blcap	Blcap-202	Known	Known	None	0.10000000149011612	None	None	None	None
m54284U_191109_043049/19595360/ccs	PacBio_Cortex_Rep2	mm10_ERCC_SIRV	chr8	64692954	64592560	-	9	1999	25202	65724	ENSMUSG00000037852.8	ENSMUST00000048967.8	Cpe	Cpe-201	Known	Known	None	0.800000011920929	None	None	None	None
m54284U_191213_120042/179962085/ccs	PacBio_Hippocampus_Rep2	mm10_ERCC_SIRV	chr10	128083317	128090272	+	10	1753	31957	83873	ENSMUSG00000025393.12	ENSMUST00000026459.5	Atp5b	Atp5b-201	Known	Known	None	0.15000000596046448	None	None	None	None
m54284U_191109_043049/19990314/ccs	PacBio_Cortex_Rep2	mm10_ERCC_SIRV	chr8	64692970	64592560	-	9	2007	25202	65724	ENSMUSG00000037852.8	ENSMUST00000048967.8	Cpe	Cpe-201	Known	Known	None	0.800000011920929	None	None	None	None
m54284U_191213_120042/151324993/ccs	PacBio_Hippocampus_Rep2	mm10_ERCC_SIRV	chr11	119943093	120001447	+	13	2501	35024	92605	ENSMUSG00000025372.16	ENSMUST00000106231.7	Baiap2	Baiap2-204	Known	Known	None	0.699999988079071	None	None	None	None
m54284U_191109_043049/19990427/ccs	PacBio_Cortex_Rep2	mm10_ERCC_SIRV	chr8	64692958	64592560	-	9	2003	25202	65724	ENSMUSG00000037852.8	ENSMUST00000048967.8	Cpe	Cpe-201	Known	Known	None	0.800000011920929	None	None	None	None
m54284U_191109_043049/20054942/ccs	PacBio_Cortex_Rep2	mm10_ERCC_SIRV	chr8	64692973	64592560	-	9	2018	25202	65724	ENSMUSG00000037852.8	ENSMUST00000048967.8	Cpe	Cpe-201	Known	Known	None	0.800000011920929	None	None	None	None
m54284U_191213_120042/180290769/ccs	PacBio_Hippocampus_Rep2	mm10_ERCC_SIRV	chr10	128083317	128090269	+	10	1750	31957	83873	ENSMUSG00000025393.12	ENSMUST00000026459.5	Atp5b	Atp5b-201	Known	Known	None	0.15000000596046448	None	None	None	None
m54284U_191213_120042/151781675/ccs	PacBio_Hippocampus_Rep2	mm10_ERCC_SIRV	chr11	119943093	120001447	+	14	2014	35024	92606	ENSMUSG00000025372.16	ENSMUST00000075180.11	Baiap2	Baiap2-202	Known	Known	None	0.699999988079071	None	None	None	None
m54284U_191109_043049/20055110/ccs	PacBio_Cortex_Rep2	mm10_ERCC_SIRV	chr8	64692963	64592560	-	9	2008	25202	65724	ENSMUSG00000037852.8	ENSMUST00000048967.8	Cpe	Cpe-201	Known	Known	None	0.800000011920929	None	None	None	None
m54284U_191212_053548/10487385/ccs	PacBio_Hippocampus_Rep1	mm10_ERCC_SIRV	chr2	157566326	157556363	-	2	2044	6671	17803	ENSMUSG00000067787.10	ENSMUST00000109528.8	Blcap	Blcap-202	Known	Known	None	0.10000000149011612	None	None	None	None
m54284U_191109_043049/20252792/ccs	PacBio_Cortex_Rep2	mm10_ERCC_SIRV	chr8	64693062	64592545	-	9	1999	25202	603340	ENSMUSG00000037852.8	ENCODEMT000603340	Cpe	ENCODEMT000603340	Known	NNC	None	0.800000011920929	None	None	None	None
m54284U_191107_221739/198474/ccs	PacBio_Cortex_Rep1	mm10_ERCC_SIRV	chr10	128083318	128090272	+	10	1752	31957	83873	ENSMUSG00000025393.12	ENSMUST00000026459.5	Atp5b	Atp5b-201	Known	Known	None	0.15000000596046448	None	None	None	None
m54284U_191109_043049/20253224/ccs	PacBio_Cortex_Rep2	mm10_ERCC_SIRV	chr8	64693056	64592560	-	9	2101	25202	65724	ENSMUSG00000037852.8	ENSMUST00000048967.8	Cpe	Cpe-201	Known	Known	None	0.800000011920929	None	None	None	None
m54284U_191213_120042/151978629/ccs	PacBio_Hippocampus_Rep2	mm10_ERCC_SIRV	chr11	119943093	120001447	+	13	2501	35024	92605	ENSMUSG00000025372.16	ENSMUST00000106231.7	Baiap2	Baiap2-204	Known	Known	None	0.699999988079071	None	None	None	None
m54284U_191109_043049/20318873/ccs	PacBio_Cortex_Rep2	mm10_ERCC_SIRV	chr8	64692987	64592560	-	9	2032	25202	65724	ENSMUSG00000037852.8	ENSMUST00000048967.8	Cpe	Cpe-201	Known	Known	None	0.800000011920929	None	None	None	None
m54284U_191107_221739/394909/ccs	PacBio_Cortex_Rep1	mm10_ERCC_SIRV	chr10	128083318	128090272	+	10	1752	31957	83873	ENSMUSG00000025393.12	ENSMUST00000026459.5	Atp5b	Atp5b-201	Known	Known	None	0.15000000596046448	None	None	None	None
m54284U_191109_043049/20514836/ccs	PacBio_Cortex_Rep2	mm10_ERCC_SIRV	chr8	64692972	64592560	-	9	2017	25202	65724	ENSMUSG00000037852.8	ENSMUST00000048967.8	Cpe	Cpe-201	Known	Known	None	0.800000011920929	None	None	None	None
m54284U_191212_053548/11207083/ccs	PacBio_Hippocampus_Rep1	mm10_ERCC_SIRV	chr2	157566328	157556363	-	2	2046	6671	17803	ENSMUSG00000067787.10	ENSMUST00000109528.8	Blcap	Blcap-202	Known	Known	None	0.10000000149011612	None	None	None	None
m54284U_191213_120042/152111074/ccs	PacBio_Hippocampus_Rep2	mm10_ERCC_SIRV	chr11	119943093	120001467	+	14	2034	35024	92606	ENSMUSG00000025372.16	ENSMUST00000075180.11	Baiap2	Baiap2-202	Known	Known	None	0.8999999761581421	None	None	None	None
m54284U_191109_043049/20710854/ccs	PacBio_Cortex_Rep2	mm10_ERCC_SIRV	chr8	64692957	64592560	-	9	2002	25202	65724	ENSMUSG00000037852.8	ENSMUST00000048967.8	Cpe	Cpe-201	Known	Known	None	0.800000011920929	None	None	None	None
m54284U_191107_221739/656033/ccs	PacBio_Cortex_Rep1	mm10_ERCC_SIRV	chr10	128083318	128090272	+	10	1752	31957	83873	ENSMUSG00000025393.12	ENSMUST00000026459.5	Atp5b	Atp5b-201	Known	Known	None	0.15000000596046448	None	None	None	None
m54284U_191109_043049/20711465/ccs	PacBio_Cortex_Rep2	mm10_ERCC_SIRV	chr8	64692958	64592560	-	9	2003	25202	65724	ENSMUSG00000037852.8	ENSMUST00000048967.8	Cpe	Cpe-201	Known	Known	None	0.800000011920929	None	None	None	None
m54284U_191107_221739/1049149/ccs	PacBio_Cortex_Rep1	mm10_ERCC_SIRV	chr10	128083318	128090270	+	10	1750	31957	83873	ENSMUSG00000025393.12	ENSMUST00000026459.5	Atp5b	Atp5b-201	Known	Known	None	0.15000000596046448	None	None	None	None
m54284U_191109_043049/20777062/ccs	PacBio_Cortex_Rep2	mm10_ERCC_SIRV	chr8	64693133	64592560	-	9	2178	25202	65724	ENSMUSG00000037852.8	ENSMUST00000048967.8	Cpe	Cpe-201	Known	Known	None	0.800000011920929	None	None	None	None
m54284U_191213_120042/152241409/ccs	PacBio_Hippocampus_Rep2	mm10_ERCC_SIRV	chr11	119943093	120001447	+	14	2014	35024	92606	ENSMUSG00000025372.16	ENSMUST00000075180.11	Baiap2	Baiap2-202	Known	Known	None	0.699999988079071	None	None	None	None
m54284U_191109_043049/20906875/ccs	PacBio_Cortex_Rep2	mm10_ERCC_SIRV	chr8	64692987	64592560	-	9	2032	25202	65724	ENSMUSG00000037852.8	ENSMUST00000048967.8	Cpe	Cpe-201	Known	Known	None	0.800000011920929	None	None	None	None
m54284U_191107_221739/1114188/ccs	PacBio_Cortex_Rep1	mm10_ERCC_SIRV	chr10	128083318	128090270	+	10	1750	31957	83873	ENSMUSG00000025393.12	ENSMUST00000026459.5	Atp5b	Atp5b-201	Known	Known	None	0.15000000596046448	None	None	None	None
m54284U_191109_043049/21102940/ccs	PacBio_Cortex_Rep2	mm10_ERCC_SIRV	chr8	64692958	64592560	-	9	2003	25202	65724	ENSMUSG00000037852.8	ENSMUST00000048967.8	Cpe	Cpe-201	Known	Known	None	0.800000011920929	None	None	None	None
m54284U_191212_053548/11929075/ccs	PacBio_Hippocampus_Rep1	mm10_ERCC_SIRV	chr2	157566315	157556363	-	2	2033	6671	17803	ENSMUSG00000067787.10	ENSMUST00000109528.8	Blcap	Blcap-202	Known	Known	None	0.10000000149011612	None	None	None	None
m54284U_191213_120042/152241486/ccs	PacBio_Hippocampus_Rep2	mm10_ERCC_SIRV	chr11	119943093	120001447	+	14	2014	35024	92606	ENSMUSG00000025372.16	ENSMUST00000075180.11	Baiap2	Baiap2-202	Known	Known	None	0.699999988079071	None	None	None	None
m54284U_191109_043049/21170928/ccs	PacBio_Cortex_Rep2	mm10_ERCC_SIRV	chr8	64692911	64592560	-	9	1956	25202	65724	ENSMUSG00000037852.8	ENSMUST00000048967.8	Cpe	Cpe-201	Known	Known	None	0.800000011920929	None	None	None	None
m54284U_191109_043049/21364982/ccs	PacBio_Cortex_Rep2	mm10_ERCC_SIRV	chr8	64692954	64592560	-	9	1999	25202	65724	ENSMUSG00000037852.8	ENSMUST00000048967.8	Cpe	Cpe-201	Known	Known	None	0.800000011920929	None	None	None	None
m54284U_191107_221739/1115380/ccs	PacBio_Cortex_Rep1	mm10_ERCC_SIRV	chr10	128083318	128090272	+	10	1752	31957	83873	ENSMUSG00000025393.12	ENSMUST00000026459.5	Atp5b	Atp5b-201	Known	Known	None	0.15000000596046448	None	None	None	None
m54284U_191109_043049/21496844/ccs	PacBio_Cortex_Rep2	mm10_ERCC_SIRV	chr8	64692954	64592560	-	9	1999	25202	65724	ENSMUSG00000037852.8	ENSMUST00000048967.8	Cpe	Cpe-201	Known	Known	None	0.800000011920929	None	None	None	None
m54284U_191213_120042/152765635/ccs	PacBio_Hippocampus_Rep2	mm10_ERCC_SIRV	chr11	119943093	120001447	+	14	2014	35024	92606	ENSMUSG00000025372.16	ENSMUST00000075180.11	Baiap2	Baiap2-202	Known	Known	None	0.699999988079071	None	None	None	None
m54284U_191109_043049/21497340/ccs	PacBio_Cortex_Rep2	mm10_ERCC_SIRV	chr8	64692956	64592560	-	9	2001	25202	65724	ENSMUSG00000037852.8	ENSMUST00000048967.8	Cpe	Cpe-201	Known	Known	None	0.800000011920929	None	None	None	None
m54284U_191107_221739/1443128/ccs	PacBio_Cortex_Rep1	mm10_ERCC_SIRV	chr10	128083318	128090270	+	10	1750	31957	83873	ENSMUSG00000025393.12	ENSMUST00000026459.5	Atp5b	Atp5b-201	Known	Known	None	0.15000000596046448	None	None	None	None
m54284U_191109_043049/21890689/ccs	PacBio_Cortex_Rep2	mm10_ERCC_SIRV	chr8	64692955	64592560	-	9	2000	25202	65724	ENSMUSG00000037852.8	ENSMUST00000048967.8	Cpe	Cpe-201	Known	Known	None	0.800000011920929	None	None	None	None
m54284U_191212_053548/12125076/ccs	PacBio_Hippocampus_Rep1	mm10_ERCC_SIRV	chr2	157566361	157556363	-	2	2079	6671	17803	ENSMUSG00000067787.10	ENSMUST00000109528.8	Blcap	Blcap-202	Known	Known	None	0.10000000149011612	None	None	None	None
m54284U_191213_120042/152895702/ccs	PacBio_Hippocampus_Rep2	mm10_ERCC_SIRV	chr11	119943093	120001447	+	14	2014	35024	92606	ENSMUSG00000025372.16	ENSMUST00000075180.11	Baiap2	Baiap2-202	Known	Known	None	0.699999988079071	None	None	None	None
m54284U_191109_043049/21891700/ccs	PacBio_Cortex_Rep2	mm10_ERCC_SIRV	chr8	64692951	64592560	-	9	1996	25202	65724	ENSMUSG00000037852.8	ENSMUST00000048967.8	Cpe	Cpe-201	Known	Known	None	0.800000011920929	None	None	None	None
m54284U_191107_221739/2230353/ccs	PacBio_Cortex_Rep1	mm10_ERCC_SIRV	chr10	128083318	128090271	+	10	1751	31957	83873	ENSMUSG00000025393.12	ENSMUST00000026459.5	Atp5b	Atp5b-201	Known	Known	None	0.15000000596046448	None	None	None	None
m54284U_191109_043049/22020680/ccs	PacBio_Cortex_Rep2	mm10_ERCC_SIRV	chr8	64692957	64592560	-	9	2002	25202	65724	ENSMUSG00000037852.8	ENSMUST00000048967.8	Cpe	Cpe-201	Known	Known	None	0.800000011920929	None	None	None	None
m54284U_191109_043049/22087152/ccs	PacBio_Cortex_Rep2	mm10_ERCC_SIRV	chr8	64692972	64592560	-	9	2017	25202	65724	ENSMUSG00000037852.8	ENSMUST00000048967.8	Cpe	Cpe-201	Known	Known	None	0.800000011920929	None	None	None	None
m54284U_191107_221739/3277397/ccs	PacBio_Cortex_Rep1	mm10_ERCC_SIRV	chr10	128083318	128090272	+	10	1752	31957	83873	ENSMUSG00000025393.12	ENSMUST00000026459.5	Atp5b	Atp5b-201	Known	Known	None	0.15000000596046448	None	None	None	None
m54284U_191213_120042/152896028/ccs	PacBio_Hippocampus_Rep2	mm10_ERCC_SIRV	chr11	119943093	120001447	+	14	2014	35024	92606	ENSMUSG00000025372.16	ENSMUST00000075180.11	Baiap2	Baiap2-202	Known	Known	None	0.699999988079071	None	None	None	None
m54284U_191109_043049/22087166/ccs	PacBio_Cortex_Rep2	mm10_ERCC_SIRV	chr8	64692970	64592560	-	9	2015	25202	65724	ENSMUSG00000037852.8	ENSMUST00000048967.8	Cpe	Cpe-201	Known	Known	None	0.800000011920929	None	None	None	None
m54284U_191109_043049/22282298/ccs	PacBio_Cortex_Rep2	mm10_ERCC_SIRV	chr8	64692964	64592560	-	9	2001	25202	65724	ENSMUSG00000037852.8	ENSMUST00000048967.8	Cpe	Cpe-201	Known	Known	None	0.800000011920929	None	None	None	None
m54284U_191107_221739/3475855/ccs	PacBio_Cortex_Rep1	mm10_ERCC_SIRV	chr10	128083318	128090269	+	10	1749	31957	83873	ENSMUSG00000025393.12	ENSMUST00000026459.5	Atp5b	Atp5b-201	Known	Known	None	0.15000000596046448	None	None	None	None
m54284U_191213_120042/153551776/ccs	PacBio_Hippocampus_Rep2	mm10_ERCC_SIRV	chr11	119943093	120001447	+	14	2014	35024	92606	ENSMUSG00000025372.16	ENSMUST00000075180.11	Baiap2	Baiap2-202	Known	Known	None	0.699999988079071	None	None	None	None
m54284U_191212_053548/12386349/ccs	PacBio_Hippocampus_Rep1	mm10_ERCC_SIRV	chr2	157566329	157556363	-	2	2047	6671	17803	ENSMUSG00000067787.10	ENSMUST00000109528.8	Blcap	Blcap-202	Known	Known	None	0.10000000149011612	None	None	None	None
m54284U_191109_043049/22480956/ccs	PacBio_Cortex_Rep2	mm10_ERCC_SIRV	chr8	64692970	64592560	-	9	2015	25202	65724	ENSMUSG00000037852.8	ENSMUST00000048967.8	Cpe	Cpe-201	Known	Known	None	0.800000011920929	None	None	None	None
m54284U_191107_221739/3670878/ccs	PacBio_Cortex_Rep1	mm10_ERCC_SIRV	chr10	128083318	128090275	+	10	1755	31957	83873	ENSMUSG00000025393.12	ENSMUST00000026459.5	Atp5b	Atp5b-201	Known	Known	None	0.10000000149011612	None	None	None	None
m54284U_191109_043049/22481170/ccs	PacBio_Cortex_Rep2	mm10_ERCC_SIRV	chr8	64692972	64592560	-	9	2017	25202	65724	ENSMUSG00000037852.8	ENSMUST00000048967.8	Cpe	Cpe-201	Known	Known	None	0.800000011920929	None	None	None	None
m54284U_191109_043049/22544422/ccs	PacBio_Cortex_Rep2	mm10_ERCC_SIRV	chr8	64693030	64592560	-	9	2075	25202	65724	ENSMUSG00000037852.8	ENSMUST00000048967.8	Cpe	Cpe-201	Known	Known	None	0.800000011920929	None	None	None	None
m54284U_191213_120042/154076696/ccs	PacBio_Hippocampus_Rep2	mm10_ERCC_SIRV	chr11	119943093	120001467	+	14	2034	35024	92606	ENSMUSG00000025372.16	ENSMUST00000075180.11	Baiap2	Baiap2-202	Known	Known	None	0.8999999761581421	None	None	None	None
m54284U_191107_221739/4065702/ccs	PacBio_Cortex_Rep1	mm10_ERCC_SIRV	chr10	128083318	128090272	+	10	1752	31957	83873	ENSMUSG00000025393.12	ENSMUST00000026459.5	Atp5b	Atp5b-201	Known	Known	None	0.15000000596046448	None	None	None	None
m54284U_191109_043049/22545818/ccs	PacBio_Cortex_Rep2	mm10_ERCC_SIRV	chr8	64692955	64592560	-	9	2000	25202	65724	ENSMUSG00000037852.8	ENSMUST00000048967.8	Cpe	Cpe-201	Known	Known	None	0.800000011920929	None	None	None	None
m54284U_191109_043049/22808775/ccs	PacBio_Cortex_Rep2	mm10_ERCC_SIRV	chr8	64692957	64592560	-	9	2002	25202	65724	ENSMUSG00000037852.8	ENSMUST00000048967.8	Cpe	Cpe-201	Known	Known	None	0.800000011920929	None	None	None	None
m54284U_191213_120042/154534318/ccs	PacBio_Hippocampus_Rep2	mm10_ERCC_SIRV	chr11	119943093	120001470	+	14	2037	35024	92606	ENSMUSG00000025372.16	ENSMUST00000075180.11	Baiap2	Baiap2-202	Known	Known	None	0.8999999761581421	None	None	None	None
m54284U_191212_053548/12714126/ccs	PacBio_Hippocampus_Rep1	mm10_ERCC_SIRV	chr2	157566329	157556363	-	2	2047	6671	17803	ENSMUSG00000067787.10	ENSMUST00000109528.8	Blcap	Blcap-202	Known	Known	None	0.10000000149011612	None	None	None	None
m54284U_191107_221739/4196277/ccs	PacBio_Cortex_Rep1	mm10_ERCC_SIRV	chr10	128083318	128090270	+	10	1750	31957	83873	ENSMUSG00000025393.12	ENSMUST00000026459.5	Atp5b	Atp5b-201	Known	Known	None	0.15000000596046448	None	None	None	None
m54284U_191109_043049/22939836/ccs	PacBio_Cortex_Rep2	mm10_ERCC_SIRV	chr8	64692966	64592560	-	9	2011	25202	65724	ENSMUSG00000037852.8	ENSMUST00000048967.8	Cpe	Cpe-201	Known	Known	None	0.800000011920929	None	None	None	None
m54284U_191109_043049/23070006/ccs	PacBio_Cortex_Rep2	mm10_ERCC_SIRV	chr8	64692970	64592560	-	9	2015	25202	65724	ENSMUSG00000037852.8	ENSMUST00000048967.8	Cpe	Cpe-201	Known	Known	None	0.800000011920929	None	None	None	None
m54284U_191107_221739/5243765/ccs	PacBio_Cortex_Rep1	mm10_ERCC_SIRV	chr10	128083318	128090273	+	10	1753	31957	83873	ENSMUSG00000025393.12	ENSMUST00000026459.5	Atp5b	Atp5b-201	Known	Known	None	0.10000000149011612	None	None	None	None
m54284U_191109_043049/23201613/ccs	PacBio_Cortex_Rep2	mm10_ERCC_SIRV	chr8	64692954	64592560	-	9	1999	25202	65724	ENSMUSG00000037852.8	ENSMUST00000048967.8	Cpe	Cpe-201	Known	Known	None	0.800000011920929	None	None	None	None
m54284U_191213_120042/154732467/ccs	PacBio_Hippocampus_Rep2	mm10_ERCC_SIRV	chr11	119943093	120001447	+	14	2014	35024	92606	ENSMUSG00000025372.16	ENSMUST00000075180.11	Baiap2	Baiap2-202	Known	Known	None	0.699999988079071	None	None	None	None
m54284U_191109_043049/23265463/ccs	PacBio_Cortex_Rep2	mm10_ERCC_SIRV	chr8	64692954	64592560	-	9	1999	25202	65724	ENSMUSG00000037852.8	ENSMUST00000048967.8	Cpe	Cpe-201	Known	Known	None	0.800000011920929	None	None	None	None
m54284U_191107_221739/5245316/ccs	PacBio_Cortex_Rep1	mm10_ERCC_SIRV	chr10	128083318	128090272	+	10	1752	31957	83873	ENSMUSG00000025393.12	ENSMUST00000026459.5	Atp5b	Atp5b-201	Known	Known	None	0.15000000596046448	None	None	None	None
m54284U_191109_043049/23332794/ccs	PacBio_Cortex_Rep2	mm10_ERCC_SIRV	chr8	64692954	64592560	-	9	1999	25202	65724	ENSMUSG00000037852.8	ENSMUST00000048967.8	Cpe	Cpe-201	Known	Known	None	0.800000011920929	None	None	None	None
m54284U_191212_053548/12847416/ccs	PacBio_Hippocampus_Rep1	mm10_ERCC_SIRV	chr2	157566328	157556363	-	2	2046	6671	17803	ENSMUSG00000067787.10	ENSMUST00000109528.8	Blcap	Blcap-202	Known	Known	None	0.10000000149011612	None	None	None	None
m54284U_191109_043049/23396533/ccs	PacBio_Cortex_Rep2	mm10_ERCC_SIRV	chr8	64692968	64592560	-	9	2013	25202	65724	ENSMUSG00000037852.8	ENSMUST00000048967.8	Cpe	Cpe-201	Known	Known	None	0.800000011920929	None	None	None	None
m54284U_191213_120042/154929981/ccs	PacBio_Hippocampus_Rep2	mm10_ERCC_SIRV	chr11	119943093	120001445	+	14	1892	35024	92607	ENSMUSG00000025372.16	ENSMUST00000103021.9	Baiap2	Baiap2-203	Known	Known	None	0.699999988079071	None	None	None	None
m54284U_191107_221739/5507233/ccs	PacBio_Cortex_Rep1	mm10_ERCC_SIRV	chr10	128083319	128089208	+	9	1499	31957	604370	ENSMUSG00000025393.12	ENCODEMT000604370	Atp5b	ENCODEMT000604370	Known	ISM	Prefix	0.10000000149011612	None	None	None	None
m54284U_191109_043049/23462410/ccs	PacBio_Cortex_Rep2	mm10_ERCC_SIRV	chr8	64693002	64592560	-	9	2047	25202	65724	ENSMUSG00000037852.8	ENSMUST00000048967.8	Cpe	Cpe-201	Known	Known	None	0.800000011920929	None	None	None	None
m54284U_191109_043049/23527711/ccs	PacBio_Cortex_Rep2	mm10_ERCC_SIRV	chr8	64692951	64592560	-	9	1996	25202	65724	ENSMUSG00000037852.8	ENSMUST00000048967.8	Cpe	Cpe-201	Known	Known	None	0.800000011920929	None	None	None	None
m54284U_191213_120042/154995027/ccs	PacBio_Hippocampus_Rep2	mm10_ERCC_SIRV	chr11	119943093	120001447	+	14	2014	35024	92606	ENSMUSG00000025372.16	ENSMUST00000075180.11	Baiap2	Baiap2-202	Known	Known	None	0.699999988079071	None	None	None	None
m54284U_191109_043049/23527972/ccs	PacBio_Cortex_Rep2	mm10_ERCC_SIRV	chr8	64692957	64592560	-	9	2002	25202	65724	ENSMUSG00000037852.8	ENSMUST00000048967.8	Cpe	Cpe-201	Known	Known	None	0.800000011920929	None	None	None	None
m54284U_191107_221739/6488174/ccs	PacBio_Cortex_Rep1	mm10_ERCC_SIRV	chr10	128083318	128090272	+	10	1752	31957	83873	ENSMUSG00000025393.12	ENSMUST00000026459.5	Atp5b	Atp5b-201	Known	Known	None	0.15000000596046448	None	None	None	None
m54284U_191109_043049/23659725/ccs	PacBio_Cortex_Rep2	mm10_ERCC_SIRV	chr8	64692985	64592560	-	9	2030	25202	65724	ENSMUSG00000037852.8	ENSMUST00000048967.8	Cpe	Cpe-201	Known	Known	None	0.800000011920929	None	None	None	None
m54284U_191212_053548/13109211/ccs	PacBio_Hippocampus_Rep1	mm10_ERCC_SIRV	chr2	157566370	157556363	-	2	2088	6671	17803	ENSMUSG00000067787.10	ENSMUST00000109528.8	Blcap	Blcap-202	Known	Known	None	0.10000000149011612	None	None	None	None
m54284U_191109_043049/23726169/ccs	PacBio_Cortex_Rep2	mm10_ERCC_SIRV	chr8	64692972	64592560	-	9	2017	25202	65724	ENSMUSG00000037852.8	ENSMUST00000048967.8	Cpe	Cpe-201	Known	Known	None	0.800000011920929	None	None	None	None
m54284U_191107_221739/6489504/ccs	PacBio_Cortex_Rep1	mm10_ERCC_SIRV	chr10	128083318	128090272	+	10	1752	31957	83873	ENSMUSG00000025393.12	ENSMUST00000026459.5	Atp5b	Atp5b-201	Known	Known	None	0.15000000596046448	None	None	None	None
m54284U_191213_120042/155255287/ccs	PacBio_Hippocampus_Rep2	mm10_ERCC_SIRV	chr11	119943093	120001447	+	14	2014	35024	92606	ENSMUSG00000025372.16	ENSMUST00000075180.11	Baiap2	Baiap2-202	Known	Known	None	0.699999988079071	None	None	None	None
m54284U_191109_043049/23790013/ccs	PacBio_Cortex_Rep2	mm10_ERCC_SIRV	chr8	64692956	64592560	-	9	2001	25202	65724	ENSMUSG00000037852.8	ENSMUST00000048967.8	Cpe	Cpe-201	Known	Known	None	0.800000011920929	None	None	None	None
m54284U_191109_043049/23922990/ccs	PacBio_Cortex_Rep2	mm10_ERCC_SIRV	chr8	64692951	64592560	-	9	1996	25202	65724	ENSMUSG00000037852.8	ENSMUST00000048967.8	Cpe	Cpe-201	Known	Known	None	0.800000011920929	None	None	None	None
m54284U_191107_221739/6686014/ccs	PacBio_Cortex_Rep1	mm10_ERCC_SIRV	chr10	128083318	128090272	+	10	1752	31957	83873	ENSMUSG00000025393.12	ENSMUST00000026459.5	Atp5b	Atp5b-201	Known	Known	None	0.15000000596046448	None	None	None	None
m54284U_191213_120042/155321032/ccs	PacBio_Hippocampus_Rep2	mm10_ERCC_SIRV	chr11	119943093	120001447	+	14	2014	35024	92606	ENSMUSG00000025372.16	ENSMUST00000075180.11	Baiap2	Baiap2-202	Known	Known	None	0.699999988079071	None	None	None	None
m54284U_191109_043049/23988287/ccs	PacBio_Cortex_Rep2	mm10_ERCC_SIRV	chr8	64692956	64592560	-	9	2001	25202	65724	ENSMUSG00000037852.8	ENSMUST00000048967.8	Cpe	Cpe-201	Known	Known	None	0.800000011920929	None	None	None	None
m54284U_191109_043049/24052061/ccs	PacBio_Cortex_Rep2	mm10_ERCC_SIRV	chr8	64692956	64592560	-	9	2001	25202	65724	ENSMUSG00000037852.8	ENSMUST00000048967.8	Cpe	Cpe-201	Known	Known	None	0.800000011920929	None	None	None	None
m54284U_191212_053548/13305012/ccs	PacBio_Hippocampus_Rep1	mm10_ERCC_SIRV	chr2	157566328	157556363	-	2	2046	6671	17803	ENSMUSG00000067787.10	ENSMUST00000109528.8	Blcap	Blcap-202	Known	Known	None	0.10000000149011612	None	None	None	None
m54284U_191107_221739/7078601/ccs	PacBio_Cortex_Rep1	mm10_ERCC_SIRV	chr10	128083318	128090272	+	10	1752	31957	83873	ENSMUSG00000025393.12	ENSMUST00000026459.5	Atp5b	Atp5b-201	Known	Known	None	0.15000000596046448	None	None	None	None
m54284U_191109_043049/24053282/ccs	PacBio_Cortex_Rep2	mm10_ERCC_SIRV	chr8	64692972	64592560	-	9	2017	25202	65724	ENSMUSG00000037852.8	ENSMUST00000048967.8	Cpe	Cpe-201	Known	Known	None	0.800000011920929	None	None	None	None
m54284U_191213_120042/155583128/ccs	PacBio_Hippocampus_Rep2	mm10_ERCC_SIRV	chr11	119943093	120001447	+	14	1894	35024	92607	ENSMUSG00000025372.16	ENSMUST00000103021.9	Baiap2	Baiap2-203	Known	Known	None	0.699999988079071	None	None	None	None
m54284U_191109_043049/24315868/ccs	PacBio_Cortex_Rep2	mm10_ERCC_SIRV	chr8	64692670	64592560	-	9	1715	25202	65724	ENSMUSG00000037852.8	ENSMUST00000048967.8	Cpe	Cpe-201	Known	Known	None	0.800000011920929	None	None	None	None
m54284U_191107_221739/7342194/ccs	PacBio_Cortex_Rep1	mm10_ERCC_SIRV	chr10	128083318	128090271	+	10	1751	31957	83873	ENSMUSG00000025393.12	ENSMUST00000026459.5	Atp5b	Atp5b-201	Known	Known	None	0.15000000596046448	None	None	None	None
m54284U_191109_043049/24316493/ccs	PacBio_Cortex_Rep2	mm10_ERCC_SIRV	chr8	64693051	64592560	-	9	2096	25202	65724	ENSMUSG00000037852.8	ENSMUST00000048967.8	Cpe	Cpe-201	Known	Known	None	0.800000011920929	None	None	None	None
m54284U_191109_043049/24316583/ccs	PacBio_Cortex_Rep2	mm10_ERCC_SIRV	chr8	64693056	64592560	-	9	2101	25202	65724	ENSMUSG00000037852.8	ENSMUST00000048967.8	Cpe	Cpe-201	Known	Known	None	0.800000011920929	None	None	None	None
m54284U_191213_120042/155648689/ccs	PacBio_Hippocampus_Rep2	mm10_ERCC_SIRV	chr11	119943093	120001463	+	14	2030	35024	92606	ENSMUSG00000025372.16	ENSMUST00000075180.11	Baiap2	Baiap2-202	Known	Known	None	0.699999988079071	None	None	None	None
m54284U_191107_221739/7342625/ccs	PacBio_Cortex_Rep1	mm10_ERCC_SIRV	chr10	128083318	128090271	+	10	1751	31957	83873	ENSMUSG00000025393.12	ENSMUST00000026459.5	Atp5b	Atp5b-201	Known	Known	None	0.15000000596046448	None	None	None	None
m54284U_191109_043049/24511088/ccs	PacBio_Cortex_Rep2	mm10_ERCC_SIRV	chr8	64693058	64592560	-	9	2094	25202	65724	ENSMUSG00000037852.8	ENSMUST00000048967.8	Cpe	Cpe-201	Known	Known	None	0.800000011920929	None	None	None	None
m54284U_191212_053548/13502599/ccs	PacBio_Hippocampus_Rep1	mm10_ERCC_SIRV	chr2	157566356	157556363	-	2	2074	6671	17803	ENSMUSG00000067787.10	ENSMUST00000109528.8	Blcap	Blcap-202	Known	Known	None	0.10000000149011612	None	None	None	None
m54284U_191109_043049/24577060/ccs	PacBio_Cortex_Rep2	mm10_ERCC_SIRV	chr8	64692953	64592560	-	9	1998	25202	65724	ENSMUSG00000037852.8	ENSMUST00000048967.8	Cpe	Cpe-201	Known	Known	None	0.800000011920929	None	None	None	None
m54284U_191107_221739/7472031/ccs	PacBio_Cortex_Rep1	mm10_ERCC_SIRV	chr10	128083318	128090271	+	10	1751	31957	83873	ENSMUSG00000025393.12	ENSMUST00000026459.5	Atp5b	Atp5b-201	Known	Known	None	0.15000000596046448	None	None	None	None
m54284U_191213_120042/155781488/ccs	PacBio_Hippocampus_Rep2	mm10_ERCC_SIRV	chr11	119943093	120001447	+	14	2014	35024	92606	ENSMUSG00000025372.16	ENSMUST00000075180.11	Baiap2	Baiap2-202	Known	Known	None	0.699999988079071	None	None	None	None
m54284U_191109_043049/24774243/ccs	PacBio_Cortex_Rep2	mm10_ERCC_SIRV	chr8	64693058	64592560	-	9	2103	25202	65724	ENSMUSG00000037852.8	ENSMUST00000048967.8	Cpe	Cpe-201	Known	Known	None	0.800000011920929	None	None	None	None
m54284U_191109_043049/24838186/ccs	PacBio_Cortex_Rep2	mm10_ERCC_SIRV	chr8	64692953	64592560	-	9	1998	25202	65724	ENSMUSG00000037852.8	ENSMUST00000048967.8	Cpe	Cpe-201	Known	Known	None	0.800000011920929	None	None	None	None
m54284U_191107_221739/8192334/ccs	PacBio_Cortex_Rep1	mm10_ERCC_SIRV	chr10	128083318	128090266	+	10	1746	31957	83873	ENSMUSG00000025393.12	ENSMUST00000026459.5	Atp5b	Atp5b-201	Known	Known	None	0.10000000149011612	None	None	None	None
m54284U_191109_043049/24970112/ccs	PacBio_Cortex_Rep2	mm10_ERCC_SIRV	chr8	64692954	64592560	-	9	1990	25202	65724	ENSMUSG00000037852.8	ENSMUST00000048967.8	Cpe	Cpe-201	Known	Known	None	0.800000011920929	None	None	None	None
m54284U_191213_120042/155976509/ccs	PacBio_Hippocampus_Rep2	mm10_ERCC_SIRV	chr11	119943093	120001447	+	14	2014	35024	92606	ENSMUSG00000025372.16	ENSMUST00000075180.11	Baiap2	Baiap2-202	Known	Known	None	0.699999988079071	None	None	None	None
m54284U_191109_043049/24971766/ccs	PacBio_Cortex_Rep2	mm10_ERCC_SIRV	chr8	64692955	64592560	-	9	2000	25202	65724	ENSMUSG00000037852.8	ENSMUST00000048967.8	Cpe	Cpe-201	Known	Known	None	0.800000011920929	None	None	None	None
m54284U_191212_053548/14026946/ccs	PacBio_Hippocampus_Rep1	mm10_ERCC_SIRV	chr2	157566334	157556363	-	2	2052	6671	17803	ENSMUSG00000067787.10	ENSMUST00000109528.8	Blcap	Blcap-202	Known	Known	None	0.10000000149011612	None	None	None	None
m54284U_191109_043049/25167910/ccs	PacBio_Cortex_Rep2	mm10_ERCC_SIRV	chr8	64692955	64592560	-	9	2000	25202	65724	ENSMUSG00000037852.8	ENSMUST00000048967.8	Cpe	Cpe-201	Known	Known	None	0.800000011920929	None	None	None	None
m54284U_191107_221739/8651651/ccs	PacBio_Cortex_Rep1	mm10_ERCC_SIRV	chr10	128083318	128090270	+	10	1750	31957	83873	ENSMUSG00000025393.12	ENSMUST00000026459.5	Atp5b	Atp5b-201	Known	Known	None	0.15000000596046448	None	None	None	None
m54284U_191109_043049/25298021/ccs	PacBio_Cortex_Rep2	mm10_ERCC_SIRV	chr8	64692985	64592560	-	9	2030	25202	65724	ENSMUSG00000037852.8	ENSMUST00000048967.8	Cpe	Cpe-201	Known	Known	None	0.800000011920929	None	None	None	None
m54284U_191213_120042/156043882/ccs	PacBio_Hippocampus_Rep2	mm10_ERCC_SIRV	chr11	119943093	120001447	+	14	1894	35024	92607	ENSMUSG00000025372.16	ENSMUST00000103021.9	Baiap2	Baiap2-203	Known	Known	None	0.699999988079071	None	None	None	None
m54284U_191109_043049/25298696/ccs	PacBio_Cortex_Rep2	mm10_ERCC_SIRV	chr8	64693034	64592560	-	9	2079	25202	65724	ENSMUSG00000037852.8	ENSMUST00000048967.8	Cpe	Cpe-201	Known	Known	None	0.800000011920929	None	None	None	None
m54284U_191107_221739/8782312/ccs	PacBio_Cortex_Rep1	mm10_ERCC_SIRV	chr10	128083318	128090272	+	10	1752	31957	83873	ENSMUSG00000025393.12	ENSMUST00000026459.5	Atp5b	Atp5b-201	Known	Known	None	0.15000000596046448	None	None	None	None
m54284U_191109_043049/25429555/ccs	PacBio_Cortex_Rep2	mm10_ERCC_SIRV	chr8	64619536	64592545	-	8	1630	25202	603322	ENSMUSG00000037852.8	ENCODEMT000603322	Cpe	ENCODEMT000603322	Known	ISM	Suffix	0.800000011920929	None	None	None	None
m54284U_191213_120042/156368978/ccs	PacBio_Hippocampus_Rep2	mm10_ERCC_SIRV	chr11	119943093	120001447	+	14	1894	35024	92607	ENSMUSG00000025372.16	ENSMUST00000103021.9	Baiap2	Baiap2-203	Known	Known	None	0.699999988079071	None	None	None	None
m54284U_191107_221739/8849749/ccs	PacBio_Cortex_Rep1	mm10_ERCC_SIRV	chr10	128083318	128090272	+	10	1752	31957	83873	ENSMUSG00000025393.12	ENSMUST00000026459.5	Atp5b	Atp5b-201	Known	Known	None	0.15000000596046448	None	None	None	None
m54284U_191109_043049/25495489/ccs	PacBio_Cortex_Rep2	mm10_ERCC_SIRV	chr8	64693018	64592560	-	9	2063	25202	65724	ENSMUSG00000037852.8	ENSMUST00000048967.8	Cpe	Cpe-201	Known	Known	None	0.800000011920929	None	None	None	None
m54284U_191212_053548/15272754/ccs	PacBio_Hippocampus_Rep1	mm10_ERCC_SIRV	chr2	157566318	157556363	-	2	2036	6671	17803	ENSMUSG00000067787.10	ENSMUST00000109528.8	Blcap	Blcap-202	Known	Known	None	0.10000000149011612	None	None	None	None
m54284U_191109_043049/25690256/ccs	PacBio_Cortex_Rep2	mm10_ERCC_SIRV	chr8	64693007	64592560	-	9	2052	25202	65724	ENSMUSG00000037852.8	ENSMUST00000048967.8	Cpe	Cpe-201	Known	Known	None	0.800000011920929	None	None	None	None
m54284U_191109_043049/25756503/ccs	PacBio_Cortex_Rep2	mm10_ERCC_SIRV	chr8	64693018	64592560	-	9	2063	25202	65724	ENSMUSG00000037852.8	ENSMUST00000048967.8	Cpe	Cpe-201	Known	Known	None	0.800000011920929	None	None	None	None
m54284U_191213_120042/156370416/ccs	PacBio_Hippocampus_Rep2	mm10_ERCC_SIRV	chr11	119943093	120001447	+	14	1894	35024	92607	ENSMUSG00000025372.16	ENSMUST00000103021.9	Baiap2	Baiap2-203	Known	Known	None	0.699999988079071	None	None	None	None
m54284U_191107_221739/9044073/ccs	PacBio_Cortex_Rep1	mm10_ERCC_SIRV	chr10	128083318	128090269	+	10	1749	31957	83873	ENSMUSG00000025393.12	ENSMUST00000026459.5	Atp5b	Atp5b-201	Known	Known	None	0.15000000596046448	None	None	None	None
m54284U_191109_043049/25757723/ccs	PacBio_Cortex_Rep2	mm10_ERCC_SIRV	chr8	64692977	64592560	-	9	2022	25202	65724	ENSMUSG00000037852.8	ENSMUST00000048967.8	Cpe	Cpe-201	Known	Known	None	0.800000011920929	None	None	None	None
m54284U_191109_043049/25758100/ccs	PacBio_Cortex_Rep2	mm10_ERCC_SIRV	chr8	64692957	64592560	-	9	2002	25202	65724	ENSMUSG00000037852.8	ENSMUST00000048967.8	Cpe	Cpe-201	Known	Known	None	0.800000011920929	None	None	None	None
m54284U_191107_221739/9046745/ccs	PacBio_Cortex_Rep1	mm10_ERCC_SIRV	chr10	128083318	128090270	+	10	1750	31957	83873	ENSMUSG00000025393.12	ENSMUST00000026459.5	Atp5b	Atp5b-201	Known	Known	None	0.15000000596046448	None	None	None	None
m54284U_191213_120042/156566392/ccs	PacBio_Hippocampus_Rep2	mm10_ERCC_SIRV	chr11	119943093	120001445	+	14	2012	35024	92606	ENSMUSG00000025372.16	ENSMUST00000075180.11	Baiap2	Baiap2-202	Known	Known	None	0.699999988079071	None	None	None	None
m54284U_191109_043049/25821349/ccs	PacBio_Cortex_Rep2	mm10_ERCC_SIRV	chr8	64692972	64592560	-	9	2017	25202	65724	ENSMUSG00000037852.8	ENSMUST00000048967.8	Cpe	Cpe-201	Known	Known	None	0.800000011920929	None	None	None	None
m54284U_191212_053548/15598737/ccs	PacBio_Hippocampus_Rep1	mm10_ERCC_SIRV	chr2	157566326	157556363	-	2	2044	6671	17803	ENSMUSG00000067787.10	ENSMUST00000109528.8	Blcap	Blcap-202	Known	Known	None	0.10000000149011612	None	None	None	None
m54284U_191109_043049/25888210/ccs	PacBio_Cortex_Rep2	mm10_ERCC_SIRV	chr8	64693053	64592560	-	9	2098	25202	65724	ENSMUSG00000037852.8	ENSMUST00000048967.8	Cpe	Cpe-201	Known	Known	None	0.800000011920929	None	None	None	None
m54284U_191107_221739/9437433/ccs	PacBio_Cortex_Rep1	mm10_ERCC_SIRV	chr10	128083318	128090272	+	10	1752	31957	83873	ENSMUSG00000025393.12	ENSMUST00000026459.5	Atp5b	Atp5b-201	Known	Known	None	0.15000000596046448	None	None	None	None
m54284U_191109_043049/26214738/ccs	PacBio_Cortex_Rep2	mm10_ERCC_SIRV	chr8	64692987	64592560	-	9	2032	25202	65724	ENSMUSG00000037852.8	ENSMUST00000048967.8	Cpe	Cpe-201	Known	Known	None	0.800000011920929	None	None	None	None
m54284U_191213_120042/156567163/ccs	PacBio_Hippocampus_Rep2	mm10_ERCC_SIRV	chr11	119943093	120001447	+	14	2014	35024	92606	ENSMUSG00000025372.16	ENSMUST00000075180.11	Baiap2	Baiap2-202	Known	Known	None	0.699999988079071	None	None	None	None
m54284U_191109_043049/26413396/ccs	PacBio_Cortex_Rep2	mm10_ERCC_SIRV	chr8	64692958	64592560	-	9	2003	25202	65724	ENSMUSG00000037852.8	ENSMUST00000048967.8	Cpe	Cpe-201	Known	Known	None	0.800000011920929	None	None	None	None
m54284U_191107_221739/9438210/ccs	PacBio_Cortex_Rep1	mm10_ERCC_SIRV	chr10	128083319	128089059	+	9	1350	31957	604370	ENSMUSG00000025393.12	ENCODEMT000604370	Atp5b	ENCODEMT000604370	Known	ISM	Prefix	0.4000000059604645	None	None	None	None
m54284U_191109_043049/26673964/ccs	PacBio_Cortex_Rep2	mm10_ERCC_SIRV	chr8	64692972	64592560	-	9	2017	25202	65724	ENSMUSG00000037852.8	ENSMUST00000048967.8	Cpe	Cpe-201	Known	Known	None	0.800000011920929	None	None	None	None
m54284U_191213_120042/156698220/ccs	PacBio_Hippocampus_Rep2	mm10_ERCC_SIRV	chr11	119943093	120001447	+	14	2014	35024	92606	ENSMUSG00000025372.16	ENSMUST00000075180.11	Baiap2	Baiap2-202	Known	Known	None	0.699999988079071	None	None	None	None
m54284U_191212_053548/15664932/ccs	PacBio_Hippocampus_Rep1	mm10_ERCC_SIRV	chr2	157566327	157556363	-	2	2045	6671	17803	ENSMUSG00000067787.10	ENSMUST00000109528.8	Blcap	Blcap-202	Known	Known	None	0.10000000149011612	None	None	None	None
m54284U_191109_043049/26740885/ccs	PacBio_Cortex_Rep2	mm10_ERCC_SIRV	chr8	64692954	64592560	-	9	1999	25202	65724	ENSMUSG00000037852.8	ENSMUST00000048967.8	Cpe	Cpe-201	Known	Known	None	0.800000011920929	None	None	None	None
m54284U_191107_221739/9634933/ccs	PacBio_Cortex_Rep1	mm10_ERCC_SIRV	chr10	128083318	128090270	+	10	1750	31957	83873	ENSMUSG00000025393.12	ENSMUST00000026459.5	Atp5b	Atp5b-201	Known	Known	None	0.15000000596046448	None	None	None	None
m54284U_191109_043049/26870260/ccs	PacBio_Cortex_Rep2	mm10_ERCC_SIRV	chr8	64692957	64592560	-	9	2002	25202	65724	ENSMUSG00000037852.8	ENSMUST00000048967.8	Cpe	Cpe-201	Known	Known	None	0.800000011920929	None	None	None	None
m54284U_191109_043049/27002483/ccs	PacBio_Cortex_Rep2	mm10_ERCC_SIRV	chr8	64693030	64592560	-	9	2075	25202	65724	ENSMUSG00000037852.8	ENSMUST00000048967.8	Cpe	Cpe-201	Known	Known	None	0.800000011920929	None	None	None	None
m54284U_191107_221739/9767420/ccs	PacBio_Cortex_Rep1	mm10_ERCC_SIRV	chr10	128083318	128090273	+	10	1753	31957	83873	ENSMUSG00000025393.12	ENSMUST00000026459.5	Atp5b	Atp5b-201	Known	Known	None	0.10000000149011612	None	None	None	None
m54284U_191213_120042/156959460/ccs	PacBio_Hippocampus_Rep2	mm10_ERCC_SIRV	chr11	119943093	120001447	+	14	2014	35024	92606	ENSMUSG00000025372.16	ENSMUST00000075180.11	Baiap2	Baiap2-202	Known	Known	None	0.699999988079071	None	None	None	None
m54284U_191109_043049/27066783/ccs	PacBio_Cortex_Rep2	mm10_ERCC_SIRV	chr8	64693059	64592560	-	9	2104	25202	65724	ENSMUSG00000037852.8	ENSMUST00000048967.8	Cpe	Cpe-201	Known	Known	None	0.800000011920929	None	None	None	None
m54284U_191109_043049/27263257/ccs	PacBio_Cortex_Rep2	mm10_ERCC_SIRV	chr8	64693055	64592560	-	9	2100	25202	65724	ENSMUSG00000037852.8	ENSMUST00000048967.8	Cpe	Cpe-201	Known	Known	None	0.800000011920929	None	None	None	None
m54284U_191107_221739/9961641/ccs	PacBio_Cortex_Rep1	mm10_ERCC_SIRV	chr10	128083318	128090271	+	10	1751	31957	83873	ENSMUSG00000025393.12	ENSMUST00000026459.5	Atp5b	Atp5b-201	Known	Known	None	0.15000000596046448	None	None	None	None
m54284U_191212_053548/15665301/ccs	PacBio_Hippocampus_Rep1	mm10_ERCC_SIRV	chr2	157566335	157556363	-	2	2053	6671	17803	ENSMUSG00000067787.10	ENSMUST00000109528.8	Blcap	Blcap-202	Known	Known	None	0.10000000149011612	None	None	None	None
m54284U_191109_043049/27396377/ccs	PacBio_Cortex_Rep2	mm10_ERCC_SIRV	chr8	64692971	64592560	-	9	2016	25202	65724	ENSMUSG00000037852.8	ENSMUST00000048967.8	Cpe	Cpe-201	Known	Known	None	0.800000011920929	None	None	None	None
m54284U_191213_120042/157157120/ccs	PacBio_Hippocampus_Rep2	mm10_ERCC_SIRV	chr11	119943093	120001466	+	14	2033	35024	92606	ENSMUSG00000025372.16	ENSMUST00000075180.11	Baiap2	Baiap2-202	Known	Known	None	0.8500000238418579	None	None	None	None
m54284U_191109_043049/27461627/ccs	PacBio_Cortex_Rep2	mm10_ERCC_SIRV	chr8	64692978	64592560	-	9	2023	25202	65724	ENSMUSG00000037852.8	ENSMUST00000048967.8	Cpe	Cpe-201	Known	Known	None	0.800000011920929	None	None	None	None
m54284U_191107_221739/9962473/ccs	PacBio_Cortex_Rep1	mm10_ERCC_SIRV	chr10	128083318	128090272	+	10	1752	31957	83873	ENSMUSG00000025393.12	ENSMUST00000026459.5	Atp5b	Atp5b-201	Known	Known	None	0.15000000596046448	None	None	None	None
m54284U_191109_043049/27526300/ccs	PacBio_Cortex_Rep2	mm10_ERCC_SIRV	chr8	64692954	64592560	-	9	1999	25202	65724	ENSMUSG00000037852.8	ENSMUST00000048967.8	Cpe	Cpe-201	Known	Known	None	0.800000011920929	None	None	None	None
m54284U_191109_043049/27526721/ccs	PacBio_Cortex_Rep2	mm10_ERCC_SIRV	chr8	64692951	64592560	-	9	1996	25202	65724	ENSMUSG00000037852.8	ENSMUST00000048967.8	Cpe	Cpe-201	Known	Known	None	0.800000011920929	None	None	None	None
m54284U_191213_120042/157681083/ccs	PacBio_Hippocampus_Rep2	mm10_ERCC_SIRV	chr11	119943093	120001447	+	14	1894	35024	92607	ENSMUSG00000025372.16	ENSMUST00000103021.9	Baiap2	Baiap2-203	Known	Known	None	0.699999988079071	None	None	None	None
m54284U_191107_221739/9963941/ccs	PacBio_Cortex_Rep1	mm10_ERCC_SIRV	chr10	128083318	128090272	+	10	1752	31957	83873	ENSMUSG00000025393.12	ENSMUST00000026459.5	Atp5b	Atp5b-201	Known	Known	None	0.15000000596046448	None	None	None	None
m54284U_191109_043049/27527723/ccs	PacBio_Cortex_Rep2	mm10_ERCC_SIRV	chr8	64692954	64592560	-	9	1999	25202	65724	ENSMUSG00000037852.8	ENSMUST00000048967.8	Cpe	Cpe-201	Known	Known	None	0.800000011920929	None	None	None	None
m54284U_191212_053548/15861160/ccs	PacBio_Hippocampus_Rep1	mm10_ERCC_SIRV	chr2	157566345	157556363	-	2	2063	6671	17803	ENSMUSG00000067787.10	ENSMUST00000109528.8	Blcap	Blcap-202	Known	Known	None	0.10000000149011612	None	None	None	None
m54284U_191109_043049/27658631/ccs	PacBio_Cortex_Rep2	mm10_ERCC_SIRV	chr8	64692968	64592560	-	9	2013	25202	65724	ENSMUSG00000037852.8	ENSMUST00000048967.8	Cpe	Cpe-201	Known	Known	None	0.800000011920929	None	None	None	None
m54284U_191213_120042/157681657/ccs	PacBio_Hippocampus_Rep2	mm10_ERCC_SIRV	chr11	119943093	120001447	+	14	2014	35024	92606	ENSMUSG00000025372.16	ENSMUST00000075180.11	Baiap2	Baiap2-202	Known	Known	None	0.699999988079071	None	None	None	None
m54284U_191107_221739/10159763/ccs	PacBio_Cortex_Rep1	mm10_ERCC_SIRV	chr10	128083318	128090269	+	10	1749	31957	83873	ENSMUSG00000025393.12	ENSMUST00000026459.5	Atp5b	Atp5b-201	Known	Known	None	0.15000000596046448	None	None	None	None
m54284U_191109_043049/28246719/ccs	PacBio_Cortex_Rep2	mm10_ERCC_SIRV	chr8	64692985	64592560	-	9	2030	25202	65724	ENSMUSG00000037852.8	ENSMUST00000048967.8	Cpe	Cpe-201	Known	Known	None	0.800000011920929	None	None	None	None
m54284U_191109_043049/28378602/ccs	PacBio_Cortex_Rep2	mm10_ERCC_SIRV	chr8	64692958	64592560	-	9	2003	25202	65724	ENSMUSG00000037852.8	ENSMUST00000048967.8	Cpe	Cpe-201	Known	Known	None	0.800000011920929	None	None	None	None
m54284U_191109_043049/28379100/ccs	PacBio_Cortex_Rep2	mm10_ERCC_SIRV	chr8	64693051	64592560	-	9	2096	25202	65724	ENSMUSG00000037852.8	ENSMUST00000048967.8	Cpe	Cpe-201	Known	Known	None	0.800000011920929	None	None	None	None
m54284U_191107_221739/10160588/ccs	PacBio_Cortex_Rep1	mm10_ERCC_SIRV	chr10	128083318	128090269	+	10	1749	31957	83873	ENSMUSG00000025393.12	ENSMUST00000026459.5	Atp5b	Atp5b-201	Known	Known	None	0.15000000596046448	None	None	None	None
m54284U_191213_120042/157681982/ccs	PacBio_Hippocampus_Rep2	mm10_ERCC_SIRV	chr11	119943093	120001447	+	14	2014	35024	92606	ENSMUSG00000025372.16	ENSMUST00000075180.11	Baiap2	Baiap2-202	Known	Known	None	0.699999988079071	None	None	None	None
m54284U_191109_043049/28509820/ccs	PacBio_Cortex_Rep2	mm10_ERCC_SIRV	chr8	64692954	64592560	-	9	1999	25202	65724	ENSMUSG00000037852.8	ENSMUST00000048967.8	Cpe	Cpe-201	Known	Known	None	0.800000011920929	None	None	None	None
m54284U_191212_053548/16580744/ccs	PacBio_Hippocampus_Rep1	mm10_ERCC_SIRV	chr2	157566323	157556363	-	2	2041	6671	17803	ENSMUSG00000067787.10	ENSMUST00000109528.8	Blcap	Blcap-202	Known	Known	None	0.10000000149011612	None	None	None	None
m54284U_191109_043049/28705960/ccs	PacBio_Cortex_Rep2	mm10_ERCC_SIRV	chr8	64692972	64592560	-	9	2017	25202	65724	ENSMUSG00000037852.8	ENSMUST00000048967.8	Cpe	Cpe-201	Known	Known	None	0.800000011920929	None	None	None	None
m54284U_191107_221739/10356175/ccs	PacBio_Cortex_Rep1	mm10_ERCC_SIRV	chr10	128083318	128090272	+	10	1752	31957	83873	ENSMUSG00000025393.12	ENSMUST00000026459.5	Atp5b	Atp5b-201	Known	Known	None	0.15000000596046448	None	None	None	None
m54284U_191213_120042/157747902/ccs	PacBio_Hippocampus_Rep2	mm10_ERCC_SIRV	chr11	119943093	120001447	+	14	2014	35024	92606	ENSMUSG00000025372.16	ENSMUST00000075180.11	Baiap2	Baiap2-202	Known	Known	None	0.699999988079071	None	None	None	None
m54284U_191109_043049/28770335/ccs	PacBio_Cortex_Rep2	mm10_ERCC_SIRV	chr8	64692954	64592560	-	9	1999	25202	65724	ENSMUSG00000037852.8	ENSMUST00000048967.8	Cpe	Cpe-201	Known	Known	None	0.800000011920929	None	None	None	None
m54284U_191109_043049/28968822/ccs	PacBio_Cortex_Rep2	mm10_ERCC_SIRV	chr8	64692953	64592560	-	9	1998	25202	65724	ENSMUSG00000037852.8	ENSMUST00000048967.8	Cpe	Cpe-201	Known	Known	None	0.800000011920929	None	None	None	None
m54284U_191107_221739/11274895/ccs	PacBio_Cortex_Rep1	mm10_ERCC_SIRV	chr10	128083318	128090276	+	10	1756	31957	83873	ENSMUSG00000025393.12	ENSMUST00000026459.5	Atp5b	Atp5b-201	Known	Known	None	0.10000000149011612	None	None	None	None
m54284U_191109_043049/29362510/ccs	PacBio_Cortex_Rep2	mm10_ERCC_SIRV	chr8	64692987	64592560	-	9	2024	25202	65724	ENSMUSG00000037852.8	ENSMUST00000048967.8	Cpe	Cpe-201	Known	Known	None	0.800000011920929	None	None	None	None
m54284U_191213_120042/157876615/ccs	PacBio_Hippocampus_Rep2	mm10_ERCC_SIRV	chr11	119943093	120001447	+	14	2014	35024	92606	ENSMUSG00000025372.16	ENSMUST00000075180.11	Baiap2	Baiap2-202	Known	Known	None	0.699999988079071	None	None	None	None
m54284U_191109_043049/30081054/ccs	PacBio_Cortex_Rep2	mm10_ERCC_SIRV	chr8	64693049	64592560	-	9	2094	25202	65724	ENSMUSG00000037852.8	ENSMUST00000048967.8	Cpe	Cpe-201	Known	Known	None	0.800000011920929	None	None	None	None
m54284U_191107_221739/11404966/ccs	PacBio_Cortex_Rep1	mm10_ERCC_SIRV	chr10	128083318	128090272	+	10	1752	31957	83873	ENSMUSG00000025393.12	ENSMUST00000026459.5	Atp5b	Atp5b-201	Known	Known	None	0.15000000596046448	None	None	None	None
m54284U_191212_053548/17564706/ccs	PacBio_Hippocampus_Rep1	mm10_ERCC_SIRV	chr2	157566353	157556363	-	2	2071	6671	17803	ENSMUSG00000067787.10	ENSMUST00000109528.8	Blcap	Blcap-202	Known	Known	None	0.10000000149011612	None	None	None	None
m54284U_191109_043049/30148194/ccs	PacBio_Cortex_Rep2	mm10_ERCC_SIRV	chr8	64692944	64592560	-	9	1980	25202	65724	ENSMUSG00000037852.8	ENSMUST00000048967.8	Cpe	Cpe-201	Known	Known	None	0.800000011920929	None	None	None	None
m54284U_191213_120042/157878183/ccs	PacBio_Hippocampus_Rep2	mm10_ERCC_SIRV	chr11	119943093	120001447	+	14	1894	35024	92607	ENSMUSG00000025372.16	ENSMUST00000103021.9	Baiap2	Baiap2-203	Known	Known	None	0.699999988079071	None	None	None	None
m54284U_191109_043049/30214092/ccs	PacBio_Cortex_Rep2	mm10_ERCC_SIRV	chr8	64692983	64592560	-	9	2028	25202	65724	ENSMUSG00000037852.8	ENSMUST00000048967.8	Cpe	Cpe-201	Known	Known	None	0.800000011920929	None	None	None	None
m54284U_191107_221739/11534841/ccs	PacBio_Cortex_Rep1	mm10_ERCC_SIRV	chr10	128083318	128090269	+	10	1749	31957	83873	ENSMUSG00000025393.12	ENSMUST00000026459.5	Atp5b	Atp5b-201	Known	Known	None	0.15000000596046448	None	None	None	None
m54284U_191109_043049/30410760/ccs	PacBio_Cortex_Rep2	mm10_ERCC_SIRV	chr8	64692972	64592560	-	9	2017	25202	65724	ENSMUSG00000037852.8	ENSMUST00000048967.8	Cpe	Cpe-201	Known	Known	None	0.800000011920929	None	None	None	None
m54284U_191107_221739/11929943/ccs	PacBio_Cortex_Rep1	mm10_ERCC_SIRV	chr10	128083318	128090270	+	10	1750	31957	83873	ENSMUSG00000025393.12	ENSMUST00000026459.5	Atp5b	Atp5b-201	Known	Known	None	0.15000000596046448	None	None	None	None
m54284U_191109_043049/30474616/ccs	PacBio_Cortex_Rep2	mm10_ERCC_SIRV	chr8	64692973	64592560	-	9	2018	25202	65724	ENSMUSG00000037852.8	ENSMUST00000048967.8	Cpe	Cpe-201	Known	Known	None	0.800000011920929	None	None	None	None
m54284U_191213_120042/158337032/ccs	PacBio_Hippocampus_Rep2	mm10_ERCC_SIRV	chr11	119943093	120001447	+	14	2014	35024	92606	ENSMUSG00000025372.16	ENSMUST00000075180.11	Baiap2	Baiap2-202	Known	Known	None	0.699999988079071	None	None	None	None
m54284U_191109_043049/30539897/ccs	PacBio_Cortex_Rep2	mm10_ERCC_SIRV	chr8	64692957	64592560	-	9	2002	25202	65724	ENSMUSG00000037852.8	ENSMUST00000048967.8	Cpe	Cpe-201	Known	Known	None	0.800000011920929	None	None	None	None
m54284U_191212_053548/17566277/ccs	PacBio_Hippocampus_Rep1	mm10_ERCC_SIRV	chr2	157566324	157556363	-	2	2042	6671	17803	ENSMUSG00000067787.10	ENSMUST00000109528.8	Blcap	Blcap-202	Known	Known	None	0.10000000149011612	None	None	None	None
m54284U_191107_221739/12192533/ccs	PacBio_Cortex_Rep1	mm10_ERCC_SIRV	chr10	128083318	128090270	+	10	1750	31957	83873	ENSMUSG00000025393.12	ENSMUST00000026459.5	Atp5b	Atp5b-201	Known	Known	None	0.15000000596046448	None	None	None	None
m54284U_191109_043049/30736873/ccs	PacBio_Cortex_Rep2	mm10_ERCC_SIRV	chr8	64693058	64592560	-	9	2103	25202	65724	ENSMUSG00000037852.8	ENSMUST00000048967.8	Cpe	Cpe-201	Known	Known	None	0.800000011920929	None	None	None	None
m54284U_191213_120042/158337679/ccs	PacBio_Hippocampus_Rep2	mm10_ERCC_SIRV	chr11	119943093	120001447	+	14	2014	35024	92606	ENSMUSG00000025372.16	ENSMUST00000075180.11	Baiap2	Baiap2-202	Known	Known	None	0.699999988079071	None	None	None	None
m54284U_191109_043049/30738056/ccs	PacBio_Cortex_Rep2	mm10_ERCC_SIRV	chr8	64692942	64592560	-	9	1987	25202	65724	ENSMUSG00000037852.8	ENSMUST00000048967.8	Cpe	Cpe-201	Known	Known	None	0.800000011920929	None	None	None	None
m54284U_191107_221739/13304789/ccs	PacBio_Cortex_Rep1	mm10_ERCC_SIRV	chr10	128083318	128090272	+	10	1752	31957	83873	ENSMUSG00000025393.12	ENSMUST00000026459.5	Atp5b	Atp5b-201	Known	Known	None	0.15000000596046448	None	None	None	None
m54284U_191109_043049/30804008/ccs	PacBio_Cortex_Rep2	mm10_ERCC_SIRV	chr8	64693047	64592560	-	9	2092	25202	65724	ENSMUSG00000037852.8	ENSMUST00000048967.8	Cpe	Cpe-201	Known	Known	None	0.800000011920929	None	None	None	None
m54284U_191109_043049/30933255/ccs	PacBio_Cortex_Rep2	mm10_ERCC_SIRV	chr8	64693055	64592560	-	9	2100	25202	65724	ENSMUSG00000037852.8	ENSMUST00000048967.8	Cpe	Cpe-201	Known	Known	None	0.800000011920929	None	None	None	None
m54284U_191213_120042/158468398/ccs	PacBio_Hippocampus_Rep2	mm10_ERCC_SIRV	chr11	119943093	120001448	+	14	2015	35024	92606	ENSMUSG00000025372.16	ENSMUST00000075180.11	Baiap2	Baiap2-202	Known	Known	None	0.6499999761581421	None	None	None	None
m54284U_191107_221739/13698325/ccs	PacBio_Cortex_Rep1	mm10_ERCC_SIRV	chr10	128083318	128090273	+	10	1753	31957	83873	ENSMUSG00000025393.12	ENSMUST00000026459.5	Atp5b	Atp5b-201	Known	Known	None	0.10000000149011612	None	None	None	None
m54284U_191109_043049/30934005/ccs	PacBio_Cortex_Rep2	mm10_ERCC_SIRV	chr8	64692985	64592560	-	9	2030	25202	65724	ENSMUSG00000037852.8	ENSMUST00000048967.8	Cpe	Cpe-201	Known	Known	None	0.800000011920929	None	None	None	None
m54284U_191212_053548/17957104/ccs	PacBio_Hippocampus_Rep1	mm10_ERCC_SIRV	chr2	157566321	157556363	-	2	2039	6671	17803	ENSMUSG00000067787.10	ENSMUST00000109528.8	Blcap	Blcap-202	Known	Known	None	0.10000000149011612	None	None	None	None
m54284U_191109_043049/31131199/ccs	PacBio_Cortex_Rep2	mm10_ERCC_SIRV	chr8	64693048	64592560	-	9	2093	25202	65724	ENSMUSG00000037852.8	ENSMUST00000048967.8	Cpe	Cpe-201	Known	Known	None	0.800000011920929	None	None	None	None
m54284U_191107_221739/13699808/ccs	PacBio_Cortex_Rep1	mm10_ERCC_SIRV	chr10	128083318	128090272	+	10	1752	31957	83873	ENSMUSG00000025393.12	ENSMUST00000026459.5	Atp5b	Atp5b-201	Known	Known	None	0.15000000596046448	None	None	None	None
m54284U_191213_120042/158926911/ccs	PacBio_Hippocampus_Rep2	mm10_ERCC_SIRV	chr11	119943093	120001447	+	14	2014	35024	92606	ENSMUSG00000025372.16	ENSMUST00000075180.11	Baiap2	Baiap2-202	Known	Known	None	0.699999988079071	None	None	None	None
m54284U_191109_043049/31132073/ccs	PacBio_Cortex_Rep2	mm10_ERCC_SIRV	chr8	64692957	64592560	-	9	2002	25202	65724	ENSMUSG00000037852.8	ENSMUST00000048967.8	Cpe	Cpe-201	Known	Known	None	0.800000011920929	None	None	None	None
m54284U_191109_043049/31261217/ccs	PacBio_Cortex_Rep2	mm10_ERCC_SIRV	chr8	64692954	64592560	-	9	1999	25202	65724	ENSMUSG00000037852.8	ENSMUST00000048967.8	Cpe	Cpe-201	Known	Known	None	0.800000011920929	None	None	None	None
m54284U_191107_221739/13894995/ccs	PacBio_Cortex_Rep1	mm10_ERCC_SIRV	chr10	128083318	128090270	+	10	1750	31957	83873	ENSMUSG00000025393.12	ENSMUST00000026459.5	Atp5b	Atp5b-201	Known	Known	None	0.15000000596046448	None	None	None	None
m54284U_191109_043049/31391797/ccs	PacBio_Cortex_Rep2	mm10_ERCC_SIRV	chr8	64693055	64592560	-	9	2100	25202	65724	ENSMUSG00000037852.8	ENSMUST00000048967.8	Cpe	Cpe-201	Known	Known	None	0.800000011920929	None	None	None	None
m54284U_191213_120042/159384714/ccs	PacBio_Hippocampus_Rep2	mm10_ERCC_SIRV	chr11	119943093	120001447	+	14	2014	35024	92606	ENSMUSG00000025372.16	ENSMUST00000075180.11	Baiap2	Baiap2-202	Known	Known	None	0.699999988079071	None	None	None	None
m54284U_191109_043049/31392587/ccs	PacBio_Cortex_Rep2	mm10_ERCC_SIRV	chr8	64692954	64592560	-	9	1999	25202	65724	ENSMUSG00000037852.8	ENSMUST00000048967.8	Cpe	Cpe-201	Known	Known	None	0.800000011920929	None	None	None	None
m54284U_191107_221739/14026439/ccs	PacBio_Cortex_Rep1	mm10_ERCC_SIRV	chr10	128083318	128090271	+	10	1751	31957	83873	ENSMUSG00000025393.12	ENSMUST00000026459.5	Atp5b	Atp5b-201	Known	Known	None	0.15000000596046448	None	None	None	None
m54284U_191212_053548/18219643/ccs	PacBio_Hippocampus_Rep1	mm10_ERCC_SIRV	chr2	157566329	157556363	-	2	2047	6671	17803	ENSMUSG00000067787.10	ENSMUST00000109528.8	Blcap	Blcap-202	Known	Known	None	0.10000000149011612	None	None	None	None
m54284U_191109_043049/31525555/ccs	PacBio_Cortex_Rep2	mm10_ERCC_SIRV	chr8	64692958	64592560	-	9	2003	25202	65724	ENSMUSG00000037852.8	ENSMUST00000048967.8	Cpe	Cpe-201	Known	Known	None	0.800000011920929	None	None	None	None
m54284U_191213_120042/159451902/ccs	PacBio_Hippocampus_Rep2	mm10_ERCC_SIRV	chr11	119943093	120001447	+	14	2014	35024	92606	ENSMUSG00000025372.16	ENSMUST00000075180.11	Baiap2	Baiap2-202	Known	Known	None	0.699999988079071	None	None	None	None
m54284U_191109_043049/31656164/ccs	PacBio_Cortex_Rep2	mm10_ERCC_SIRV	chr8	64692972	64592560	-	9	2017	25202	65724	ENSMUSG00000037852.8	ENSMUST00000048967.8	Cpe	Cpe-201	Known	Known	None	0.800000011920929	None	None	None	None
m54284U_191107_221739/14092880/ccs	PacBio_Cortex_Rep1	mm10_ERCC_SIRV	chr10	128083318	128090272	+	10	1752	31957	83873	ENSMUSG00000025393.12	ENSMUST00000026459.5	Atp5b	Atp5b-201	Known	Known	None	0.15000000596046448	None	None	None	None
m54284U_191109_043049/31852678/ccs	PacBio_Cortex_Rep2	mm10_ERCC_SIRV	chr8	64692969	64592560	-	9	2014	25202	65724	ENSMUSG00000037852.8	ENSMUST00000048967.8	Cpe	Cpe-201	Known	Known	None	0.800000011920929	None	None	None	None
m54284U_191109_043049/31916449/ccs	PacBio_Cortex_Rep2	mm10_ERCC_SIRV	chr8	64692952	64592560	-	9	1997	25202	65724	ENSMUSG00000037852.8	ENSMUST00000048967.8	Cpe	Cpe-201	Known	Known	None	0.800000011920929	None	None	None	None
m54284U_191107_221739/14156591/ccs	PacBio_Cortex_Rep1	mm10_ERCC_SIRV	chr10	128083318	128090270	+	10	1750	31957	83873	ENSMUSG00000025393.12	ENSMUST00000026459.5	Atp5b	Atp5b-201	Known	Known	None	0.15000000596046448	None	None	None	None
m54284U_191213_120042/159975312/ccs	PacBio_Hippocampus_Rep2	mm10_ERCC_SIRV	chr11	119943093	120001447	+	14	2014	35024	92606	ENSMUSG00000025372.16	ENSMUST00000075180.11	Baiap2	Baiap2-202	Known	Known	None	0.699999988079071	None	None	None	None
m54284U_191109_043049/31917157/ccs	PacBio_Cortex_Rep2	mm10_ERCC_SIRV	chr8	64692949	64592560	-	9	1994	25202	65724	ENSMUSG00000037852.8	ENSMUST00000048967.8	Cpe	Cpe-201	Known	Known	None	0.800000011920929	None	None	None	None
m54284U_191212_053548/18284841/ccs	PacBio_Hippocampus_Rep1	mm10_ERCC_SIRV	chr2	157566328	157556363	-	2	2046	6671	17803	ENSMUSG00000067787.10	ENSMUST00000109528.8	Blcap	Blcap-202	Known	Known	None	0.10000000149011612	None	None	None	None
m54284U_191109_043049/31981840/ccs	PacBio_Cortex_Rep2	mm10_ERCC_SIRV	chr8	64692968	64592560	-	9	2013	25202	65724	ENSMUSG00000037852.8	ENSMUST00000048967.8	Cpe	Cpe-201	Known	Known	None	0.800000011920929	None	None	None	None
m54284U_191107_221739/14418502/ccs	PacBio_Cortex_Rep1	mm10_ERCC_SIRV	chr10	128083318	128090272	+	10	1752	31957	83873	ENSMUSG00000025393.12	ENSMUST00000026459.5	Atp5b	Atp5b-201	Known	Known	None	0.15000000596046448	None	None	None	None
m54284U_191213_120042/160762687/ccs	PacBio_Hippocampus_Rep2	mm10_ERCC_SIRV	chr11	119943093	120001447	+	14	1894	35024	92607	ENSMUSG00000025372.16	ENSMUST00000103021.9	Baiap2	Baiap2-203	Known	Known	None	0.699999988079071	None	None	None	None
m54284U_191109_043049/31982789/ccs	PacBio_Cortex_Rep2	mm10_ERCC_SIRV	chr8	64693018	64592560	-	9	2063	25202	65724	ENSMUSG00000037852.8	ENSMUST00000048967.8	Cpe	Cpe-201	Known	Known	None	0.800000011920929	None	None	None	None
m54284U_191109_043049/31982874/ccs	PacBio_Cortex_Rep2	mm10_ERCC_SIRV	chr8	64692951	64592560	-	9	1996	25202	65724	ENSMUSG00000037852.8	ENSMUST00000048967.8	Cpe	Cpe-201	Known	Known	None	0.800000011920929	None	None	None	None
m54284U_191107_221739/14680528/ccs	PacBio_Cortex_Rep1	mm10_ERCC_SIRV	chr10	128083318	128090272	+	10	1752	31957	83873	ENSMUSG00000025393.12	ENSMUST00000026459.5	Atp5b	Atp5b-201	Known	Known	None	0.15000000596046448	None	None	None	None
m54284U_191109_043049/32114696/ccs	PacBio_Cortex_Rep2	mm10_ERCC_SIRV	chr8	64692968	64592560	-	9	2013	25202	65724	ENSMUSG00000037852.8	ENSMUST00000048967.8	Cpe	Cpe-201	Known	Known	None	0.800000011920929	None	None	None	None
m54284U_191213_120042/160957461/ccs	PacBio_Hippocampus_Rep2	mm10_ERCC_SIRV	chr11	119943093	120001447	+	14	2014	35024	92606	ENSMUSG00000025372.16	ENSMUST00000075180.11	Baiap2	Baiap2-202	Known	Known	None	0.699999988079071	None	None	None	None
m54284U_191109_043049/32246031/ccs	PacBio_Cortex_Rep2	mm10_ERCC_SIRV	chr8	64693067	64592560	-	9	2112	25202	65724	ENSMUSG00000037852.8	ENSMUST00000048967.8	Cpe	Cpe-201	Known	Known	None	0.800000011920929	None	None	None	None
m54284U_191107_221739/14878406/ccs	PacBio_Cortex_Rep1	mm10_ERCC_SIRV	chr10	128083318	128090272	+	10	1752	31957	83873	ENSMUSG00000025393.12	ENSMUST00000026459.5	Atp5b	Atp5b-201	Known	Known	None	0.15000000596046448	None	None	None	None
m54284U_191109_043049/32376137/ccs	PacBio_Cortex_Rep2	mm10_ERCC_SIRV	chr8	64692958	64592560	-	9	2003	25202	65724	ENSMUSG00000037852.8	ENSMUST00000048967.8	Cpe	Cpe-201	Known	Known	None	0.800000011920929	None	None	None	None
m54284U_191212_053548/18678258/ccs	PacBio_Hippocampus_Rep1	mm10_ERCC_SIRV	chr2	157566327	157556363	-	2	2045	6671	17803	ENSMUSG00000067787.10	ENSMUST00000109528.8	Blcap	Blcap-202	Known	Known	None	0.10000000149011612	None	None	None	None
m54284U_191109_043049/32572399/ccs	PacBio_Cortex_Rep2	mm10_ERCC_SIRV	chr8	64693051	64592560	-	9	2096	25202	65724	ENSMUSG00000037852.8	ENSMUST00000048967.8	Cpe	Cpe-201	Known	Known	None	0.800000011920929	None	None	None	None
m54284U_191213_120042/161022738/ccs	PacBio_Hippocampus_Rep2	mm10_ERCC_SIRV	chr11	119943093	120000587	+	13	1641	35024	92605	ENSMUSG00000025372.16	ENSMUST00000106231.7	Baiap2	Baiap2-204	Known	Known	None	0.20000000298023224	None	None	None	None
m54284U_191107_221739/15073666/ccs	PacBio_Cortex_Rep1	mm10_ERCC_SIRV	chr10	128083318	128090271	+	10	1751	31957	83873	ENSMUSG00000025393.12	ENSMUST00000026459.5	Atp5b	Atp5b-201	Known	Known	None	0.15000000596046448	None	None	None	None
m54284U_191109_043049/32833754/ccs	PacBio_Cortex_Rep2	mm10_ERCC_SIRV	chr8	64693052	64592560	-	9	2097	25202	65724	ENSMUSG00000037852.8	ENSMUST00000048967.8	Cpe	Cpe-201	Known	Known	None	0.800000011920929	None	None	None	None
m54284U_191109_043049/32836303/ccs	PacBio_Cortex_Rep2	mm10_ERCC_SIRV	chr8	64692938	64592560	-	9	1983	25202	65724	ENSMUSG00000037852.8	ENSMUST00000048967.8	Cpe	Cpe-201	Known	Known	None	0.800000011920929	None	None	None	None
m54284U_191107_221739/15206839/ccs	PacBio_Cortex_Rep1	mm10_ERCC_SIRV	chr10	128083318	128090270	+	10	1750	31957	83873	ENSMUSG00000025393.12	ENSMUST00000026459.5	Atp5b	Atp5b-201	Known	Known	None	0.15000000596046448	None	None	None	None
m54284U_191213_120042/161024463/ccs	PacBio_Hippocampus_Rep2	mm10_ERCC_SIRV	chr11	119943093	120006777	+	14	2059	35024	92608	ENSMUSG00000025372.16	ENSMUST00000026436.9	Baiap2	Baiap2-201	Known	Known	None	0.10000000149011612	None	None	None	None
m54284U_191109_043049/33031389/ccs	PacBio_Cortex_Rep2	mm10_ERCC_SIRV	chr8	64692972	64592560	-	9	2017	25202	65724	ENSMUSG00000037852.8	ENSMUST00000048967.8	Cpe	Cpe-201	Known	Known	None	0.800000011920929	None	None	None	None
m54284U_191212_053548/19005782/ccs	PacBio_Hippocampus_Rep1	mm10_ERCC_SIRV	chr2	157566329	157556363	-	2	2047	6671	17803	ENSMUSG00000067787.10	ENSMUST00000109528.8	Blcap	Blcap-202	Known	Known	None	0.10000000149011612	None	None	None	None
m54284U_191109_043049/33161402/ccs	PacBio_Cortex_Rep2	mm10_ERCC_SIRV	chr8	64693048	64592560	-	9	2093	25202	65724	ENSMUSG00000037852.8	ENSMUST00000048967.8	Cpe	Cpe-201	Known	Known	None	0.800000011920929	None	None	None	None
m54284U_191107_221739/15860602/ccs	PacBio_Cortex_Rep1	mm10_ERCC_SIRV	chr10	128083318	128090275	+	10	1755	31957	83873	ENSMUSG00000025393.12	ENSMUST00000026459.5	Atp5b	Atp5b-201	Known	Known	None	0.10000000149011612	None	None	None	None
m54284U_191109_043049/33162101/ccs	PacBio_Cortex_Rep2	mm10_ERCC_SIRV	chr8	64693046	64592560	-	9	2091	25202	65724	ENSMUSG00000037852.8	ENSMUST00000048967.8	Cpe	Cpe-201	Known	Known	None	0.800000011920929	None	None	None	None
m54284U_191213_120042/161417359/ccs	PacBio_Hippocampus_Rep2	mm10_ERCC_SIRV	chr11	119943093	120001447	+	14	2014	35024	92606	ENSMUSG00000025372.16	ENSMUST00000075180.11	Baiap2	Baiap2-202	Known	Known	None	0.699999988079071	None	None	None	None
m54284U_191109_043049/33227264/ccs	PacBio_Cortex_Rep2	mm10_ERCC_SIRV	chr8	64692957	64592560	-	9	2002	25202	65724	ENSMUSG00000037852.8	ENSMUST00000048967.8	Cpe	Cpe-201	Known	Known	None	0.800000011920929	None	None	None	None
m54284U_191107_221739/15992464/ccs	PacBio_Cortex_Rep1	mm10_ERCC_SIRV	chr10	128083318	128090272	+	10	1752	31957	83873	ENSMUSG00000025393.12	ENSMUST00000026459.5	Atp5b	Atp5b-201	Known	Known	None	0.15000000596046448	None	None	None	None
m54284U_191109_043049/33423753/ccs	PacBio_Cortex_Rep2	mm10_ERCC_SIRV	chr8	64693055	64592560	-	9	2100	25202	65724	ENSMUSG00000037852.8	ENSMUST00000048967.8	Cpe	Cpe-201	Known	Known	None	0.800000011920929	None	None	None	None
m54284U_191109_043049/33425228/ccs	PacBio_Cortex_Rep2	mm10_ERCC_SIRV	chr8	64692973	64592560	-	9	2018	25202	65724	ENSMUSG00000037852.8	ENSMUST00000048967.8	Cpe	Cpe-201	Known	Known	None	0.800000011920929	None	None	None	None
m54284U_191107_221739/17304300/ccs	PacBio_Cortex_Rep1	mm10_ERCC_SIRV	chr10	128083318	128090270	+	10	1750	31957	83873	ENSMUSG00000025393.12	ENSMUST00000026459.5	Atp5b	Atp5b-201	Known	Known	None	0.15000000596046448	None	None	None	None
m54284U_191213_120042/161679816/ccs	PacBio_Hippocampus_Rep2	mm10_ERCC_SIRV	chr11	119943093	120001447	+	14	2014	35024	92606	ENSMUSG00000025372.16	ENSMUST00000075180.11	Baiap2	Baiap2-202	Known	Known	None	0.699999988079071	None	None	None	None
m54284U_191109_043049/33425945/ccs	PacBio_Cortex_Rep2	mm10_ERCC_SIRV	chr8	64692971	64592560	-	9	2016	25202	65724	ENSMUSG00000037852.8	ENSMUST00000048967.8	Cpe	Cpe-201	Known	Known	None	0.800000011920929	None	None	None	None
m54284U_191212_053548/19073308/ccs	PacBio_Hippocampus_Rep1	mm10_ERCC_SIRV	chr2	157566327	157556363	-	2	2045	6671	17803	ENSMUSG00000067787.10	ENSMUST00000109528.8	Blcap	Blcap-202	Known	Known	None	0.10000000149011612	None	None	None	None
m54284U_191109_043049/33621511/ccs	PacBio_Cortex_Rep2	mm10_ERCC_SIRV	chr8	64692972	64592560	-	9	2017	25202	65724	ENSMUSG00000037852.8	ENSMUST00000048967.8	Cpe	Cpe-201	Known	Known	None	0.800000011920929	None	None	None	None
m54284U_191107_221739/17959339/ccs	PacBio_Cortex_Rep1	mm10_ERCC_SIRV	chr10	128083318	128090274	+	10	1754	31957	83873	ENSMUSG00000025393.12	ENSMUST00000026459.5	Atp5b	Atp5b-201	Known	Known	None	0.10000000149011612	None	None	None	None
m54284U_191213_120042/161874557/ccs	PacBio_Hippocampus_Rep2	mm10_ERCC_SIRV	chr11	119943093	120001447	+	14	2014	35024	92606	ENSMUSG00000025372.16	ENSMUST00000075180.11	Baiap2	Baiap2-202	Known	Known	None	0.699999988079071	None	None	None	None
m54284U_191109_043049/33687827/ccs	PacBio_Cortex_Rep2	mm10_ERCC_SIRV	chr8	64692973	64592560	-	9	2018	25202	65724	ENSMUSG00000037852.8	ENSMUST00000048967.8	Cpe	Cpe-201	Known	Known	None	0.800000011920929	None	None	None	None
m54284U_191107_221739/18089769/ccs	PacBio_Cortex_Rep1	mm10_ERCC_SIRV	chr10	128083318	128090271	+	10	1751	31957	83873	ENSMUSG00000025393.12	ENSMUST00000026459.5	Atp5b	Atp5b-201	Known	Known	None	0.15000000596046448	None	None	None	None
m54284U_191109_043049/33948918/ccs	PacBio_Cortex_Rep2	mm10_ERCC_SIRV	chr8	64693055	64592560	-	9	2100	25202	65724	ENSMUSG00000037852.8	ENSMUST00000048967.8	Cpe	Cpe-201	Known	Known	None	0.800000011920929	None	None	None	None
m54284U_191109_043049/34015251/ccs	PacBio_Cortex_Rep2	mm10_ERCC_SIRV	chr8	64692963	64592560	-	9	2008	25202	65724	ENSMUSG00000037852.8	ENSMUST00000048967.8	Cpe	Cpe-201	Known	Known	None	0.800000011920929	None	None	None	None
m54284U_191213_120042/161876628/ccs	PacBio_Hippocampus_Rep2	mm10_ERCC_SIRV	chr11	119943093	120001447	+	14	2014	35024	92606	ENSMUSG00000025372.16	ENSMUST00000075180.11	Baiap2	Baiap2-202	Known	Known	None	0.699999988079071	None	None	None	None
m54284U_191212_053548/19202934/ccs	PacBio_Hippocampus_Rep1	mm10_ERCC_SIRV	chr2	157566324	157556363	-	2	2042	6671	17803	ENSMUSG00000067787.10	ENSMUST00000109528.8	Blcap	Blcap-202	Known	Known	None	0.10000000149011612	None	None	None	None
m54284U_191107_221739/18219035/ccs	PacBio_Cortex_Rep1	mm10_ERCC_SIRV	chr10	128083318	128090272	+	10	1752	31957	83873	ENSMUSG00000025393.12	ENSMUST00000026459.5	Atp5b	Atp5b-201	Known	Known	None	0.15000000596046448	None	None	None	None
m54284U_191109_043049/34080824/ccs	PacBio_Cortex_Rep2	mm10_ERCC_SIRV	chr8	64692968	64592560	-	9	2013	25202	65724	ENSMUSG00000037852.8	ENSMUST00000048967.8	Cpe	Cpe-201	Known	Known	None	0.800000011920929	None	None	None	None
m54284U_191109_043049/34144814/ccs	PacBio_Cortex_Rep2	mm10_ERCC_SIRV	chr8	64692985	64592560	-	9	2030	25202	65724	ENSMUSG00000037852.8	ENSMUST00000048967.8	Cpe	Cpe-201	Known	Known	None	0.800000011920929	None	None	None	None
m54284U_191107_221739/18680496/ccs	PacBio_Cortex_Rep1	mm10_ERCC_SIRV	chr10	128083318	128090273	+	10	1753	31957	83873	ENSMUSG00000025393.12	ENSMUST00000026459.5	Atp5b	Atp5b-201	Known	Known	None	0.10000000149011612	None	None	None	None
m54284U_191109_043049/34146819/ccs	PacBio_Cortex_Rep2	mm10_ERCC_SIRV	chr8	64692954	64592560	-	9	1999	25202	65724	ENSMUSG00000037852.8	ENSMUST00000048967.8	Cpe	Cpe-201	Known	Known	None	0.800000011920929	None	None	None	None
m54284U_191213_120042/162071906/ccs	PacBio_Hippocampus_Rep2	mm10_ERCC_SIRV	chr11	119943093	120001447	+	14	2014	35024	92606	ENSMUSG00000025372.16	ENSMUST00000075180.11	Baiap2	Baiap2-202	Known	Known	None	0.699999988079071	None	None	None	None
m54284U_191109_043049/34212386/ccs	PacBio_Cortex_Rep2	mm10_ERCC_SIRV	chr8	64692965	64592560	-	9	2010	25202	65724	ENSMUSG00000037852.8	ENSMUST00000048967.8	Cpe	Cpe-201	Known	Known	None	0.800000011920929	None	None	None	None
m54284U_191107_221739/18744333/ccs	PacBio_Cortex_Rep1	mm10_ERCC_SIRV	chr10	128083318	128090268	+	10	1748	31957	83873	ENSMUSG00000025393.12	ENSMUST00000026459.5	Atp5b	Atp5b-201	Known	Known	None	0.15000000596046448	None	None	None	None
m54284U_191109_043049/34537676/ccs	PacBio_Cortex_Rep2	mm10_ERCC_SIRV	chr8	64693043	64592560	-	9	2088	25202	65724	ENSMUSG00000037852.8	ENSMUST00000048967.8	Cpe	Cpe-201	Known	Known	None	0.800000011920929	None	None	None	None
m54284U_191212_053548/19989307/ccs	PacBio_Hippocampus_Rep1	mm10_ERCC_SIRV	chr2	157566326	157556363	-	2	2044	6671	17803	ENSMUSG00000067787.10	ENSMUST00000109528.8	Blcap	Blcap-202	Known	Known	None	0.10000000149011612	None	None	None	None
m54284U_191213_120042/162398768/ccs	PacBio_Hippocampus_Rep2	mm10_ERCC_SIRV	chr11	119943093	120001447	+	13	2501	35024	92605	ENSMUSG00000025372.16	ENSMUST00000106231.7	Baiap2	Baiap2-204	Known	Known	None	0.699999988079071	None	None	None	None
m54284U_191109_043049/34604540/ccs	PacBio_Cortex_Rep2	mm10_ERCC_SIRV	chr8	64619594	64592545	-	8	1688	25202	603322	ENSMUSG00000037852.8	ENCODEMT000603322	Cpe	ENCODEMT000603322	Known	ISM	Suffix	0.800000011920929	None	None	None	None
m54284U_191107_221739/19203949/ccs	PacBio_Cortex_Rep1	mm10_ERCC_SIRV	chr10	128083318	128090271	+	10	1751	31957	83873	ENSMUSG00000025393.12	ENSMUST00000026459.5	Atp5b	Atp5b-201	Known	Known	None	0.15000000596046448	None	None	None	None
m54284U_191109_043049/34604962/ccs	PacBio_Cortex_Rep2	mm10_ERCC_SIRV	chr8	64693055	64592560	-	9	2100	25202	65724	ENSMUSG00000037852.8	ENSMUST00000048967.8	Cpe	Cpe-201	Known	Known	None	0.800000011920929	None	None	None	None
m54284U_191109_043049/34668869/ccs	PacBio_Cortex_Rep2	mm10_ERCC_SIRV	chr8	64693018	64592560	-	9	2063	25202	65724	ENSMUSG00000037852.8	ENSMUST00000048967.8	Cpe	Cpe-201	Known	Known	None	0.800000011920929	None	None	None	None
m54284U_191107_221739/19399232/ccs	PacBio_Cortex_Rep1	mm10_ERCC_SIRV	chr10	128083318	128090270	+	10	1750	31957	83873	ENSMUSG00000025393.12	ENSMUST00000026459.5	Atp5b	Atp5b-201	Known	Known	None	0.15000000596046448	None	None	None	None
m54284U_191213_120042/162530173/ccs	PacBio_Hippocampus_Rep2	mm10_ERCC_SIRV	chr11	119943093	120001447	+	14	2014	35024	92606	ENSMUSG00000025372.16	ENSMUST00000075180.11	Baiap2	Baiap2-202	Known	Known	None	0.699999988079071	None	None	None	None
m54284U_191109_043049/34800184/ccs	PacBio_Cortex_Rep2	mm10_ERCC_SIRV	chr8	64692972	64592560	-	9	2017	25202	65724	ENSMUSG00000037852.8	ENSMUST00000048967.8	Cpe	Cpe-201	Known	Known	None	0.800000011920929	None	None	None	None
m54284U_191212_053548/20055337/ccs	PacBio_Hippocampus_Rep1	mm10_ERCC_SIRV	chr2	157566328	157556363	-	2	2046	6671	17803	ENSMUSG00000067787.10	ENSMUST00000109528.8	Blcap	Blcap-202	Known	Known	None	0.10000000149011612	None	None	None	None
m54284U_191109_043049/35062159/ccs	PacBio_Cortex_Rep2	mm10_ERCC_SIRV	chr8	64692957	64592560	-	9	2002	25202	65724	ENSMUSG00000037852.8	ENSMUST00000048967.8	Cpe	Cpe-201	Known	Known	None	0.800000011920929	None	None	None	None
m54284U_191107_221739/20710460/ccs	PacBio_Cortex_Rep1	mm10_ERCC_SIRV	chr10	128083318	128090272	+	10	1752	31957	83873	ENSMUSG00000025393.12	ENSMUST00000026459.5	Atp5b	Atp5b-201	Known	Known	None	0.15000000596046448	None	None	None	None
m54284U_191213_120042/162661748/ccs	PacBio_Hippocampus_Rep2	mm10_ERCC_SIRV	chr11	119943093	120001447	+	14	2014	35024	92606	ENSMUSG00000025372.16	ENSMUST00000075180.11	Baiap2	Baiap2-202	Known	Known	None	0.699999988079071	None	None	None	None
m54284U_191109_043049/35389499/ccs	PacBio_Cortex_Rep2	mm10_ERCC_SIRV	chr8	64692954	64592560	-	9	1999	25202	65724	ENSMUSG00000037852.8	ENSMUST00000048967.8	Cpe	Cpe-201	Known	Known	None	0.800000011920929	None	None	None	None
m54284U_191107_221739/22479616/ccs	PacBio_Cortex_Rep1	mm10_ERCC_SIRV	chr10	128083318	128090272	+	10	1752	31957	83873	ENSMUSG00000025393.12	ENSMUST00000026459.5	Atp5b	Atp5b-201	Known	Known	None	0.15000000596046448	None	None	None	None
m54284U_191109_043049/35520645/ccs	PacBio_Cortex_Rep2	mm10_ERCC_SIRV	chr8	64692987	64592560	-	9	2032	25202	65724	ENSMUSG00000037852.8	ENSMUST00000048967.8	Cpe	Cpe-201	Known	Known	None	0.800000011920929	None	None	None	None
m54284U_191109_043049/35586398/ccs	PacBio_Cortex_Rep2	mm10_ERCC_SIRV	chr8	64692971	64592560	-	9	2016	25202	65724	ENSMUSG00000037852.8	ENSMUST00000048967.8	Cpe	Cpe-201	Known	Known	None	0.800000011920929	None	None	None	None
m54284U_191213_120042/162726691/ccs	PacBio_Hippocampus_Rep2	mm10_ERCC_SIRV	chr11	119943093	120001447	+	14	2014	35024	92606	ENSMUSG00000025372.16	ENSMUST00000075180.11	Baiap2	Baiap2-202	Known	Known	None	0.699999988079071	None	None	None	None
m54284U_191107_221739/22873806/ccs	PacBio_Cortex_Rep1	mm10_ERCC_SIRV	chr10	128083318	128090272	+	10	1752	31957	83873	ENSMUSG00000025393.12	ENSMUST00000026459.5	Atp5b	Atp5b-201	Known	Known	None	0.15000000596046448	None	None	None	None
m54284U_191212_053548/20907113/ccs	PacBio_Hippocampus_Rep1	mm10_ERCC_SIRV	chr2	157566328	157556363	-	2	2046	6671	17803	ENSMUSG00000067787.10	ENSMUST00000109528.8	Blcap	Blcap-202	Known	Known	None	0.10000000149011612	None	None	None	None
m54284U_191109_043049/35654390/ccs	PacBio_Cortex_Rep2	mm10_ERCC_SIRV	chr8	64692973	64592560	-	9	2018	25202	65724	ENSMUSG00000037852.8	ENSMUST00000048967.8	Cpe	Cpe-201	Known	Known	None	0.800000011920929	None	None	None	None
m54284U_191109_043049/35718020/ccs	PacBio_Cortex_Rep2	mm10_ERCC_SIRV	chr8	64693150	64592560	-	9	2195	25202	65724	ENSMUSG00000037852.8	ENSMUST00000048967.8	Cpe	Cpe-201	Known	Known	None	0.800000011920929	None	None	None	None
m54284U_191213_120042/162727295/ccs	PacBio_Hippocampus_Rep2	mm10_ERCC_SIRV	chr11	119943093	120001447	+	14	2014	35024	92606	ENSMUSG00000025372.16	ENSMUST00000075180.11	Baiap2	Baiap2-202	Known	Known	None	0.699999988079071	None	None	None	None
m54284U_191107_221739/22937691/ccs	PacBio_Cortex_Rep1	mm10_ERCC_SIRV	chr10	128083318	128090263	+	10	1749	31957	83873	ENSMUSG00000025393.12	ENSMUST00000026459.5	Atp5b	Atp5b-201	Known	Known	None	0.20000000298023224	None	None	None	None
m54284U_191109_043049/35783831/ccs	PacBio_Cortex_Rep2	mm10_ERCC_SIRV	chr8	64693048	64592560	-	9	2093	25202	65724	ENSMUSG00000037852.8	ENSMUST00000048967.8	Cpe	Cpe-201	Known	Known	None	0.800000011920929	None	None	None	None
m54284U_191109_043049/36046767/ccs	PacBio_Cortex_Rep2	mm10_ERCC_SIRV	chr8	64692954	64592560	-	9	1999	25202	65724	ENSMUSG00000037852.8	ENSMUST00000048967.8	Cpe	Cpe-201	Known	Known	None	0.800000011920929	None	None	None	None
m54284U_191107_221739/23724329/ccs	PacBio_Cortex_Rep1	mm10_ERCC_SIRV	chr10	128083318	128090272	+	10	1752	31957	83873	ENSMUSG00000025393.12	ENSMUST00000026459.5	Atp5b	Atp5b-201	Known	Known	None	0.15000000596046448	None	None	None	None
m54284U_191109_043049/36243874/ccs	PacBio_Cortex_Rep2	mm10_ERCC_SIRV	chr8	64693047	64592560	-	9	2092	25202	65724	ENSMUSG00000037852.8	ENSMUST00000048967.8	Cpe	Cpe-201	Known	Known	None	0.800000011920929	None	None	None	None
m54284U_191213_120042/162728269/ccs	PacBio_Hippocampus_Rep2	mm10_ERCC_SIRV	chr11	119943093	120001447	+	14	2014	35024	92606	ENSMUSG00000025372.16	ENSMUST00000075180.11	Baiap2	Baiap2-202	Known	Known	None	0.699999988079071	None	None	None	None
m54284U_191212_053548/21627812/ccs	PacBio_Hippocampus_Rep1	mm10_ERCC_SIRV	chr2	157566328	157556363	-	2	2046	6671	17803	ENSMUSG00000067787.10	ENSMUST00000109528.8	Blcap	Blcap-202	Known	Known	None	0.10000000149011612	None	None	None	None
m54284U_191109_043049/36307232/ccs	PacBio_Cortex_Rep2	mm10_ERCC_SIRV	chr8	64692955	64592560	-	9	2000	25202	65724	ENSMUSG00000037852.8	ENSMUST00000048967.8	Cpe	Cpe-201	Known	Known	None	0.800000011920929	None	None	None	None
m54284U_191107_221739/23724949/ccs	PacBio_Cortex_Rep1	mm10_ERCC_SIRV	chr10	128083318	128090269	+	10	1749	31957	83873	ENSMUSG00000025393.12	ENSMUST00000026459.5	Atp5b	Atp5b-201	Known	Known	None	0.15000000596046448	None	None	None	None
m54284U_191109_043049/36308510/ccs	PacBio_Cortex_Rep2	mm10_ERCC_SIRV	chr8	64692972	64592560	-	9	2017	25202	65724	ENSMUSG00000037852.8	ENSMUST00000048967.8	Cpe	Cpe-201	Known	Known	None	0.800000011920929	None	None	None	None
m54284U_191213_120042/163252779/ccs	PacBio_Hippocampus_Rep2	mm10_ERCC_SIRV	chr11	119943093	120001447	+	14	2014	35024	92606	ENSMUSG00000025372.16	ENSMUST00000075180.11	Baiap2	Baiap2-202	Known	Known	None	0.699999988079071	None	None	None	None
m54284U_191109_043049/36375281/ccs	PacBio_Cortex_Rep2	mm10_ERCC_SIRV	chr8	64692972	64592560	-	9	2017	25202	65724	ENSMUSG00000037852.8	ENSMUST00000048967.8	Cpe	Cpe-201	Known	Known	None	0.800000011920929	None	None	None	None
m54284U_191107_221739/23988947/ccs	PacBio_Cortex_Rep1	mm10_ERCC_SIRV	chr10	128083318	128090272	+	10	1752	31957	83873	ENSMUSG00000025393.12	ENSMUST00000026459.5	Atp5b	Atp5b-201	Known	Known	None	0.15000000596046448	None	None	None	None
m54284U_191109_043049/36438585/ccs	PacBio_Cortex_Rep2	mm10_ERCC_SIRV	chr8	64693091	64592560	-	9	2136	25202	65724	ENSMUSG00000037852.8	ENSMUST00000048967.8	Cpe	Cpe-201	Known	Known	None	0.800000011920929	None	None	None	None
m54284U_191109_043049/36569655/ccs	PacBio_Cortex_Rep2	mm10_ERCC_SIRV	chr8	64693037	64592560	-	9	2082	25202	65724	ENSMUSG00000037852.8	ENSMUST00000048967.8	Cpe	Cpe-201	Known	Known	None	0.800000011920929	None	None	None	None
m54284U_191213_120042/163907340/ccs	PacBio_Hippocampus_Rep2	mm10_ERCC_SIRV	chr11	119943093	120001447	+	14	2014	35024	92606	ENSMUSG00000025372.16	ENSMUST00000075180.11	Baiap2	Baiap2-202	Known	Known	None	0.699999988079071	None	None	None	None
m54284U_191212_053548/22153842/ccs	PacBio_Hippocampus_Rep1	mm10_ERCC_SIRV	chr2	157566328	157556363	-	2	2046	6671	17803	ENSMUSG00000067787.10	ENSMUST00000109528.8	Blcap	Blcap-202	Known	Known	None	0.10000000149011612	None	None	None	None
m54284U_191107_221739/24053227/ccs	PacBio_Cortex_Rep1	mm10_ERCC_SIRV	chr10	128083318	128090272	+	10	1752	31957	83873	ENSMUSG00000025393.12	ENSMUST00000026459.5	Atp5b	Atp5b-201	Known	Known	None	0.15000000596046448	None	None	None	None
m54284U_191109_043049/36700665/ccs	PacBio_Cortex_Rep2	mm10_ERCC_SIRV	chr8	64693067	64592560	-	9	2112	25202	65724	ENSMUSG00000037852.8	ENSMUST00000048967.8	Cpe	Cpe-201	Known	Known	None	0.800000011920929	None	None	None	None
m54284U_191109_043049/36701105/ccs	PacBio_Cortex_Rep2	mm10_ERCC_SIRV	chr8	64692918	64592560	-	9	1963	25202	65724	ENSMUSG00000037852.8	ENSMUST00000048967.8	Cpe	Cpe-201	Known	Known	None	0.800000011920929	None	None	None	None
m54284U_191213_120042/164561169/ccs	PacBio_Hippocampus_Rep2	mm10_ERCC_SIRV	chr11	119943093	120001447	+	14	2014	35024	92606	ENSMUSG00000025372.16	ENSMUST00000075180.11	Baiap2	Baiap2-202	Known	Known	None	0.699999988079071	None	None	None	None
m54284U_191107_221739/25758009/ccs	PacBio_Cortex_Rep1	mm10_ERCC_SIRV	chr10	128083318	128090272	+	10	1752	31957	83873	ENSMUSG00000025393.12	ENSMUST00000026459.5	Atp5b	Atp5b-201	Known	Known	None	0.15000000596046448	None	None	None	None
m54284U_191109_043049/36702961/ccs	PacBio_Cortex_Rep2	mm10_ERCC_SIRV	chr8	64692954	64592560	-	9	1999	25202	65724	ENSMUSG00000037852.8	ENSMUST00000048967.8	Cpe	Cpe-201	Known	Known	None	0.800000011920929	None	None	None	None
m54284U_191109_043049/36767435/ccs	PacBio_Cortex_Rep2	mm10_ERCC_SIRV	chr8	64692991	64592545	-	9	1928	25202	603340	ENSMUSG00000037852.8	ENCODEMT000603340	Cpe	ENCODEMT000603340	Known	NNC	None	0.800000011920929	None	None	None	None
m54284U_191107_221739/26084361/ccs	PacBio_Cortex_Rep1	mm10_ERCC_SIRV	chr10	128083318	128090270	+	10	1750	31957	83873	ENSMUSG00000025393.12	ENSMUST00000026459.5	Atp5b	Atp5b-201	Known	Known	None	0.15000000596046448	None	None	None	None
m54284U_191109_043049/36831252/ccs	PacBio_Cortex_Rep2	mm10_ERCC_SIRV	chr8	64693030	64592560	-	9	2075	25202	65724	ENSMUSG00000037852.8	ENSMUST00000048967.8	Cpe	Cpe-201	Known	Known	None	0.800000011920929	None	None	None	None
m54284U_191213_120042/165020589/ccs	PacBio_Hippocampus_Rep2	mm10_ERCC_SIRV	chr11	119943093	120001447	+	14	2014	35024	92606	ENSMUSG00000025372.16	ENSMUST00000075180.11	Baiap2	Baiap2-202	Known	Known	None	0.699999988079071	None	None	None	None
m54284U_191212_053548/22349156/ccs	PacBio_Hippocampus_Rep1	mm10_ERCC_SIRV	chr2	157566324	157556362	-	2	1992	6671	605194	ENSMUSG00000067787.10	ENCODEMT000605194	Blcap	ENCODEMT000605194	Known	NNC	None	0.10000000149011612	None	None	None	None
m54284U_191109_043049/36832201/ccs	PacBio_Cortex_Rep2	mm10_ERCC_SIRV	chr8	64609084	64592545	-	5	1117	25202	603349	ENSMUSG00000037852.8	ENCODEMT000603349	Cpe	ENCODEMT000603349	Known	ISM	Suffix	0.800000011920929	None	None	None	None
m54284U_191107_221739/26347033/ccs	PacBio_Cortex_Rep1	mm10_ERCC_SIRV	chr10	128083318	128090272	+	10	1752	31957	83873	ENSMUSG00000025393.12	ENSMUST00000026459.5	Atp5b	Atp5b-201	Known	Known	None	0.15000000596046448	None	None	None	None
m54284U_191109_043049/36833954/ccs	PacBio_Cortex_Rep2	mm10_ERCC_SIRV	chr8	64693055	64592560	-	9	2100	25202	65724	ENSMUSG00000037852.8	ENSMUST00000048967.8	Cpe	Cpe-201	Known	Known	None	0.800000011920929	None	None	None	None
m54284U_191213_120042/165022224/ccs	PacBio_Hippocampus_Rep2	mm10_ERCC_SIRV	chr11	119943093	120001446	+	14	2013	35024	92606	ENSMUSG00000025372.16	ENSMUST00000075180.11	Baiap2	Baiap2-202	Known	Known	None	0.699999988079071	None	None	None	None
m54284U_191107_221739/26412371/ccs	PacBio_Cortex_Rep1	mm10_ERCC_SIRV	chr10	128083318	128090272	+	10	1752	31957	83873	ENSMUSG00000025393.12	ENSMUST00000026459.5	Atp5b	Atp5b-201	Known	Known	None	0.15000000596046448	None	None	None	None
m54284U_191109_043049/36898563/ccs	PacBio_Cortex_Rep2	mm10_ERCC_SIRV	chr8	64692783	64592560	-	9	1828	25202	65724	ENSMUSG00000037852.8	ENSMUST00000048967.8	Cpe	Cpe-201	Known	Known	None	0.800000011920929	None	None	None	None
m54284U_191109_043049/36899666/ccs	PacBio_Cortex_Rep2	mm10_ERCC_SIRV	chr8	64693116	64592560	-	9	2161	25202	65724	ENSMUSG00000037852.8	ENSMUST00000048967.8	Cpe	Cpe-201	Known	Known	None	0.800000011920929	None	None	None	None
m54284U_191212_053548/22479444/ccs	PacBio_Hippocampus_Rep1	mm10_ERCC_SIRV	chr2	157566328	157556363	-	2	2046	6671	17803	ENSMUSG00000067787.10	ENSMUST00000109528.8	Blcap	Blcap-202	Known	Known	None	0.10000000149011612	None	None	None	None
m54284U_191213_120042/165414514/ccs	PacBio_Hippocampus_Rep2	mm10_ERCC_SIRV	chr11	119943093	120001447	+	14	2014	35024	92606	ENSMUSG00000025372.16	ENSMUST00000075180.11	Baiap2	Baiap2-202	Known	Known	None	0.699999988079071	None	None	None	None
m54284U_191107_221739/26740021/ccs	PacBio_Cortex_Rep1	mm10_ERCC_SIRV	chr10	128083318	128090269	+	10	1749	31957	83873	ENSMUSG00000025393.12	ENSMUST00000026459.5	Atp5b	Atp5b-201	Known	Known	None	0.15000000596046448	None	None	None	None
m54284U_191109_043049/37094781/ccs	PacBio_Cortex_Rep2	mm10_ERCC_SIRV	chr8	64692972	64592560	-	9	2017	25202	65724	ENSMUSG00000037852.8	ENSMUST00000048967.8	Cpe	Cpe-201	Known	Known	None	0.800000011920929	None	None	None	None
m54284U_191109_043049/37095888/ccs	PacBio_Cortex_Rep2	mm10_ERCC_SIRV	chr8	64692956	64592560	-	9	2001	25202	65724	ENSMUSG00000037852.8	ENSMUST00000048967.8	Cpe	Cpe-201	Known	Known	None	0.800000011920929	None	None	None	None
m54284U_191107_221739/26935475/ccs	PacBio_Cortex_Rep1	mm10_ERCC_SIRV	chr10	128083318	128090272	+	10	1752	31957	83873	ENSMUSG00000025393.12	ENSMUST00000026459.5	Atp5b	Atp5b-201	Known	Known	None	0.15000000596046448	None	None	None	None
m54284U_191109_043049/37159930/ccs	PacBio_Cortex_Rep2	mm10_ERCC_SIRV	chr8	64693052	64592560	-	9	2097	25202	65724	ENSMUSG00000037852.8	ENSMUST00000048967.8	Cpe	Cpe-201	Known	Known	None	0.800000011920929	None	None	None	None
m54284U_191213_120042/165611050/ccs	PacBio_Hippocampus_Rep2	mm10_ERCC_SIRV	chr11	119943093	120001447	+	14	2014	35024	92606	ENSMUSG00000025372.16	ENSMUST00000075180.11	Baiap2	Baiap2-202	Known	Known	None	0.699999988079071	None	None	None	None
m54284U_191109_043049/37160360/ccs	PacBio_Cortex_Rep2	mm10_ERCC_SIRV	chr8	64693049	64592560	-	9	2094	25202	65724	ENSMUSG00000037852.8	ENSMUST00000048967.8	Cpe	Cpe-201	Known	Known	None	0.800000011920929	None	None	None	None
m54284U_191107_221739/27461602/ccs	PacBio_Cortex_Rep1	mm10_ERCC_SIRV	chr10	128083318	128090253	+	10	1733	31957	83873	ENSMUSG00000025393.12	ENSMUST00000026459.5	Atp5b	Atp5b-201	Known	Known	None	0.44999998807907104	None	None	None	None
m54284U_191109_043049/37225523/ccs	PacBio_Cortex_Rep2	mm10_ERCC_SIRV	chr8	64692957	64592560	-	9	2002	25202	65724	ENSMUSG00000037852.8	ENSMUST00000048967.8	Cpe	Cpe-201	Known	Known	None	0.800000011920929	None	None	None	None
m54284U_191213_120042/166264870/ccs	PacBio_Hippocampus_Rep2	mm10_ERCC_SIRV	chr11	119943093	120001447	+	14	2014	35024	92606	ENSMUSG00000025372.16	ENSMUST00000075180.11	Baiap2	Baiap2-202	Known	Known	None	0.699999988079071	None	None	None	None
m54284U_191212_053548/22741867/ccs	PacBio_Hippocampus_Rep1	mm10_ERCC_SIRV	chr2	157566356	157556363	-	2	2074	6671	17803	ENSMUSG00000067787.10	ENSMUST00000109528.8	Blcap	Blcap-202	Known	Known	None	0.10000000149011612	None	None	None	None
m54284U_191109_043049/37225618/ccs	PacBio_Cortex_Rep2	mm10_ERCC_SIRV	chr8	64693058	64592560	-	9	2103	25202	65724	ENSMUSG00000037852.8	ENSMUST00000048967.8	Cpe	Cpe-201	Known	Known	None	0.800000011920929	None	None	None	None
m54284U_191107_221739/27722613/ccs	PacBio_Cortex_Rep1	mm10_ERCC_SIRV	chr10	128083318	128090270	+	10	1750	31957	83873	ENSMUSG00000025393.12	ENSMUST00000026459.5	Atp5b	Atp5b-201	Known	Known	None	0.15000000596046448	None	None	None	None
m54284U_191109_043049/37290016/ccs	PacBio_Cortex_Rep2	mm10_ERCC_SIRV	chr8	64692951	64592560	-	9	1996	25202	65724	ENSMUSG00000037852.8	ENSMUST00000048967.8	Cpe	Cpe-201	Known	Known	None	0.800000011920929	None	None	None	None
m54284U_191109_043049/37356154/ccs	PacBio_Cortex_Rep2	mm10_ERCC_SIRV	chr8	64692956	64592560	-	9	2001	25202	65724	ENSMUSG00000037852.8	ENSMUST00000048967.8	Cpe	Cpe-201	Known	Known	None	0.800000011920929	None	None	None	None
m54284U_191213_120042/166332822/ccs	PacBio_Hippocampus_Rep2	mm10_ERCC_SIRV	chr11	119943093	120001447	+	14	2014	35024	92606	ENSMUSG00000025372.16	ENSMUST00000075180.11	Baiap2	Baiap2-202	Known	Known	None	0.699999988079071	None	None	None	None
m54284U_191107_221739/27986365/ccs	PacBio_Cortex_Rep1	mm10_ERCC_SIRV	chr10	128083318	128090272	+	10	1752	31957	83873	ENSMUSG00000025393.12	ENSMUST00000026459.5	Atp5b	Atp5b-201	Known	Known	None	0.15000000596046448	None	None	None	None
m54284U_191109_043049/37356895/ccs	PacBio_Cortex_Rep2	mm10_ERCC_SIRV	chr8	64693055	64592560	-	9	2100	25202	65724	ENSMUSG00000037852.8	ENSMUST00000048967.8	Cpe	Cpe-201	Known	Known	None	0.800000011920929	None	None	None	None
m54284U_191109_043049/37554561/ccs	PacBio_Cortex_Rep2	mm10_ERCC_SIRV	chr8	64692954	64592560	-	9	1999	25202	65724	ENSMUSG00000037852.8	ENSMUST00000048967.8	Cpe	Cpe-201	Known	Known	None	0.800000011920929	None	None	None	None
m54284U_191212_053548/22808276/ccs	PacBio_Hippocampus_Rep1	mm10_ERCC_SIRV	chr2	157566356	157556363	-	2	2074	6671	17803	ENSMUSG00000067787.10	ENSMUST00000109528.8	Blcap	Blcap-202	Known	Known	None	0.10000000149011612	None	None	None	None
m54284U_191107_221739/28050756/ccs	PacBio_Cortex_Rep1	mm10_ERCC_SIRV	chr10	128083318	128090272	+	10	1752	31957	83873	ENSMUSG00000025393.12	ENSMUST00000026459.5	Atp5b	Atp5b-201	Known	Known	None	0.15000000596046448	None	None	None	None
m54284U_191109_043049/37617808/ccs	PacBio_Cortex_Rep2	mm10_ERCC_SIRV	chr8	64692970	64592560	-	9	2015	25202	65724	ENSMUSG00000037852.8	ENSMUST00000048967.8	Cpe	Cpe-201	Known	Known	None	0.800000011920929	None	None	None	None
m54284U_191213_120042/166398392/ccs	PacBio_Hippocampus_Rep2	mm10_ERCC_SIRV	chr11	119943093	120001447	+	14	2014	35024	92606	ENSMUSG00000025372.16	ENSMUST00000075180.11	Baiap2	Baiap2-202	Known	Known	None	0.699999988079071	None	None	None	None
m54284U_191109_043049/38012664/ccs	PacBio_Cortex_Rep2	mm10_ERCC_SIRV	chr8	64692913	64592560	-	9	1958	25202	65724	ENSMUSG00000037852.8	ENSMUST00000048967.8	Cpe	Cpe-201	Known	Known	None	0.800000011920929	None	None	None	None
m54284U_191107_221739/28051495/ccs	PacBio_Cortex_Rep1	mm10_ERCC_SIRV	chr10	128083318	128090272	+	10	1752	31957	83873	ENSMUSG00000025393.12	ENSMUST00000026459.5	Atp5b	Atp5b-201	Known	Known	None	0.15000000596046448	None	None	None	None
m54284U_191109_043049/38143030/ccs	PacBio_Cortex_Rep2	mm10_ERCC_SIRV	chr8	64692957	64592560	-	9	2002	25202	65724	ENSMUSG00000037852.8	ENSMUST00000048967.8	Cpe	Cpe-201	Known	Known	None	0.800000011920929	None	None	None	None
m54284U_191213_120042/166593079/ccs	PacBio_Hippocampus_Rep2	mm10_ERCC_SIRV	chr11	119943093	120001447	+	14	2014	35024	92606	ENSMUSG00000025372.16	ENSMUST00000075180.11	Baiap2	Baiap2-202	Known	Known	None	0.699999988079071	None	None	None	None
m54284U_191109_043049/38274062/ccs	PacBio_Cortex_Rep2	mm10_ERCC_SIRV	chr8	64693059	64592560	-	9	2104	25202	65724	ENSMUSG00000037852.8	ENSMUST00000048967.8	Cpe	Cpe-201	Known	Known	None	0.800000011920929	None	None	None	None
m54284U_191107_221739/28246946/ccs	PacBio_Cortex_Rep1	mm10_ERCC_SIRV	chr10	128083318	128090272	+	10	1752	31957	83873	ENSMUSG00000025393.12	ENSMUST00000026459.5	Atp5b	Atp5b-201	Known	Known	None	0.15000000596046448	None	None	None	None
m54284U_191109_043049/38275017/ccs	PacBio_Cortex_Rep2	mm10_ERCC_SIRV	chr8	64692984	64592560	-	9	2029	25202	65724	ENSMUSG00000037852.8	ENSMUST00000048967.8	Cpe	Cpe-201	Known	Known	None	0.800000011920929	None	None	None	None
m54284U_191212_053548/24380510/ccs	PacBio_Hippocampus_Rep1	mm10_ERCC_SIRV	chr2	157566317	157556363	-	2	2035	6671	17803	ENSMUSG00000067787.10	ENSMUST00000109528.8	Blcap	Blcap-202	Known	Known	None	0.10000000149011612	None	None	None	None
m54284U_191213_120042/166856324/ccs	PacBio_Hippocampus_Rep2	mm10_ERCC_SIRV	chr11	119943093	120001446	+	14	2013	35024	92606	ENSMUSG00000025372.16	ENSMUST00000075180.11	Baiap2	Baiap2-202	Known	Known	None	0.699999988079071	None	None	None	None
m54284U_191109_043049/38275889/ccs	PacBio_Cortex_Rep2	mm10_ERCC_SIRV	chr8	64693051	64592560	-	9	2096	25202	65724	ENSMUSG00000037852.8	ENSMUST00000048967.8	Cpe	Cpe-201	Known	Known	None	0.800000011920929	None	None	None	None
m54284U_191107_221739/28313692/ccs	PacBio_Cortex_Rep1	mm10_ERCC_SIRV	chr10	128083318	128090269	+	10	1742	31957	83873	ENSMUSG00000025393.12	ENSMUST00000026459.5	Atp5b	Atp5b-201	Known	Known	None	0.15000000596046448	None	None	None	None
m54284U_191109_043049/38469678/ccs	PacBio_Cortex_Rep2	mm10_ERCC_SIRV	chr8	64692985	64592560	-	9	2030	25202	65724	ENSMUSG00000037852.8	ENSMUST00000048967.8	Cpe	Cpe-201	Known	Known	None	0.800000011920929	None	None	None	None
m54284U_191109_043049/38471928/ccs	PacBio_Cortex_Rep2	mm10_ERCC_SIRV	chr8	64693048	64592560	-	9	2059	25202	65724	ENSMUSG00000037852.8	ENSMUST00000048967.8	Cpe	Cpe-201	Known	Known	None	0.800000011920929	None	None	None	None
m54284U_191213_120042/166986214/ccs	PacBio_Hippocampus_Rep2	mm10_ERCC_SIRV	chr11	119943093	120001447	+	14	2014	35024	92606	ENSMUSG00000025372.16	ENSMUST00000075180.11	Baiap2	Baiap2-202	Known	Known	None	0.699999988079071	None	None	None	None
m54284U_191107_221739/28510651/ccs	PacBio_Cortex_Rep1	mm10_ERCC_SIRV	chr10	128083318	128090261	+	10	1741	31957	83873	ENSMUSG00000025393.12	ENSMUST00000026459.5	Atp5b	Atp5b-201	Known	Known	None	0.25	None	None	None	None
m54284U_191109_043049/38472065/ccs	PacBio_Cortex_Rep2	mm10_ERCC_SIRV	chr8	64692955	64592560	-	9	2000	25202	65724	ENSMUSG00000037852.8	ENSMUST00000048967.8	Cpe	Cpe-201	Known	Known	None	0.800000011920929	None	None	None	None
m54284U_191212_053548/24510568/ccs	PacBio_Hippocampus_Rep1	mm10_ERCC_SIRV	chr2	157566328	157556363	-	2	2046	6671	17803	ENSMUSG00000067787.10	ENSMUST00000109528.8	Blcap	Blcap-202	Known	Known	None	0.10000000149011612	None	None	None	None
m54284U_191109_043049/38537918/ccs	PacBio_Cortex_Rep2	mm10_ERCC_SIRV	chr8	64693055	64592560	-	9	2100	25202	65724	ENSMUSG00000037852.8	ENSMUST00000048967.8	Cpe	Cpe-201	Known	Known	None	0.800000011920929	None	None	None	None
m54284U_191107_221739/29033448/ccs	PacBio_Cortex_Rep1	mm10_ERCC_SIRV	chr10	128083318	128090275	+	10	1755	31957	83873	ENSMUSG00000025393.12	ENSMUST00000026459.5	Atp5b	Atp5b-201	Known	Known	None	0.10000000149011612	None	None	None	None
m54284U_191213_120042/167381219/ccs	PacBio_Hippocampus_Rep2	mm10_ERCC_SIRV	chr11	119943093	120001442	+	14	2009	35024	92606	ENSMUSG00000025372.16	ENSMUST00000075180.11	Baiap2	Baiap2-202	Known	Known	None	0.6499999761581421	None	None	None	None
m54284U_191109_043049/38600756/ccs	PacBio_Cortex_Rep2	mm10_ERCC_SIRV	chr8	64692973	64592560	-	9	2018	25202	65724	ENSMUSG00000037852.8	ENSMUST00000048967.8	Cpe	Cpe-201	Known	Known	None	0.800000011920929	None	None	None	None
m54284U_191109_043049/38600836/ccs	PacBio_Cortex_Rep2	mm10_ERCC_SIRV	chr8	64692985	64592560	-	9	2030	25202	65724	ENSMUSG00000037852.8	ENSMUST00000048967.8	Cpe	Cpe-201	Known	Known	None	0.800000011920929	None	None	None	None
m54284U_191107_221739/30083567/ccs	PacBio_Cortex_Rep1	mm10_ERCC_SIRV	chr10	128083318	128090272	+	10	1752	31957	83873	ENSMUSG00000025393.12	ENSMUST00000026459.5	Atp5b	Atp5b-201	Known	Known	None	0.15000000596046448	None	None	None	None
m54284U_191109_043049/38602229/ccs	PacBio_Cortex_Rep2	mm10_ERCC_SIRV	chr8	64692987	64592560	-	9	2032	25202	65724	ENSMUSG00000037852.8	ENSMUST00000048967.8	Cpe	Cpe-201	Known	Known	None	0.800000011920929	None	None	None	None
m54284U_191213_120042/167511118/ccs	PacBio_Hippocampus_Rep2	mm10_ERCC_SIRV	chr11	119943093	120001447	+	14	2014	35024	92606	ENSMUSG00000025372.16	ENSMUST00000075180.11	Baiap2	Baiap2-202	Known	Known	None	0.699999988079071	None	None	None	None
m54284U_191109_043049/38666975/ccs	PacBio_Cortex_Rep2	mm10_ERCC_SIRV	chr8	64692972	64592560	-	9	2017	25202	65724	ENSMUSG00000037852.8	ENSMUST00000048967.8	Cpe	Cpe-201	Known	Known	None	0.800000011920929	None	None	None	None
m54284U_191107_221739/30343664/ccs	PacBio_Cortex_Rep1	mm10_ERCC_SIRV	chr10	128083318	128090272	+	10	1752	31957	83873	ENSMUSG00000025393.12	ENSMUST00000026459.5	Atp5b	Atp5b-201	Known	Known	None	0.15000000596046448	None	None	None	None
m54284U_191212_053548/24969243/ccs	PacBio_Hippocampus_Rep1	mm10_ERCC_SIRV	chr2	157566324	157556363	-	2	2042	6671	17803	ENSMUSG00000067787.10	ENSMUST00000109528.8	Blcap	Blcap-202	Known	Known	None	0.10000000149011612	None	None	None	None
m54284U_191109_043049/38732918/ccs	PacBio_Cortex_Rep2	mm10_ERCC_SIRV	chr8	64692984	64592560	-	9	2029	25202	65724	ENSMUSG00000037852.8	ENSMUST00000048967.8	Cpe	Cpe-201	Known	Known	None	0.800000011920929	None	None	None	None
m54284U_191213_120042/167512241/ccs	PacBio_Hippocampus_Rep2	mm10_ERCC_SIRV	chr11	119943093	120001447	+	14	1894	35024	92607	ENSMUSG00000025372.16	ENSMUST00000103021.9	Baiap2	Baiap2-203	Known	Known	None	0.699999988079071	None	None	None	None
m54284U_191109_043049/38734031/ccs	PacBio_Cortex_Rep2	mm10_ERCC_SIRV	chr8	64693058	64592560	-	9	2103	25202	65724	ENSMUSG00000037852.8	ENSMUST00000048967.8	Cpe	Cpe-201	Known	Known	None	0.800000011920929	None	None	None	None
m54284U_191107_221739/31260903/ccs	PacBio_Cortex_Rep1	mm10_ERCC_SIRV	chr10	128083318	128090270	+	10	1750	31957	83873	ENSMUSG00000025393.12	ENSMUST00000026459.5	Atp5b	Atp5b-201	Known	Known	None	0.15000000596046448	None	None	None	None
m54284U_191109_043049/39190749/ccs	PacBio_Cortex_Rep2	mm10_ERCC_SIRV	chr8	64692954	64592560	-	9	1999	25202	65724	ENSMUSG00000037852.8	ENSMUST00000048967.8	Cpe	Cpe-201	Known	Known	None	0.800000011920929	None	None	None	None
m54284U_191109_043049/39191167/ccs	PacBio_Cortex_Rep2	mm10_ERCC_SIRV	chr8	64692955	64592560	-	9	2000	25202	65724	ENSMUSG00000037852.8	ENSMUST00000048967.8	Cpe	Cpe-201	Known	Known	None	0.800000011920929	None	None	None	None
m54284U_191107_221739/31590811/ccs	PacBio_Cortex_Rep1	mm10_ERCC_SIRV	chr10	128083318	128090269	+	10	1749	31957	83873	ENSMUSG00000025393.12	ENSMUST00000026459.5	Atp5b	Atp5b-201	Known	Known	None	0.15000000596046448	None	None	None	None
m54284U_191213_120042/167840183/ccs	PacBio_Hippocampus_Rep2	mm10_ERCC_SIRV	chr11	119943093	120001447	+	14	2014	35024	92606	ENSMUSG00000025372.16	ENSMUST00000075180.11	Baiap2	Baiap2-202	Known	Known	None	0.699999988079071	None	None	None	None
m54284U_191109_043049/39256709/ccs	PacBio_Cortex_Rep2	mm10_ERCC_SIRV	chr8	64692972	64592560	-	9	2017	25202	65724	ENSMUSG00000037852.8	ENSMUST00000048967.8	Cpe	Cpe-201	Known	Known	None	0.800000011920929	None	None	None	None
m54284U_191212_053548/25692627/ccs	PacBio_Hippocampus_Rep1	mm10_ERCC_SIRV	chr2	157566311	157556363	-	2	2029	6671	17803	ENSMUSG00000067787.10	ENSMUST00000109528.8	Blcap	Blcap-202	Known	Known	None	0.10000000149011612	None	None	None	None
m54284U_191107_221739/32049320/ccs	PacBio_Cortex_Rep1	mm10_ERCC_SIRV	chr10	128083318	128090271	+	10	1751	31957	83873	ENSMUSG00000025393.12	ENSMUST00000026459.5	Atp5b	Atp5b-201	Known	Known	None	0.15000000596046448	None	None	None	None
m54284U_191109_043049/39257516/ccs	PacBio_Cortex_Rep2	mm10_ERCC_SIRV	chr8	64693058	64592560	-	9	2103	25202	65724	ENSMUSG00000037852.8	ENSMUST00000048967.8	Cpe	Cpe-201	Known	Known	None	0.800000011920929	None	None	None	None
m54284U_191213_120042/167969390/ccs	PacBio_Hippocampus_Rep2	mm10_ERCC_SIRV	chr11	119943093	120001447	+	14	2014	35024	92606	ENSMUSG00000025372.16	ENSMUST00000075180.11	Baiap2	Baiap2-202	Known	Known	None	0.699999988079071	None	None	None	None
m54284U_191109_043049/39323287/ccs	PacBio_Cortex_Rep2	mm10_ERCC_SIRV	chr8	64693058	64592560	-	9	2103	25202	65724	ENSMUSG00000037852.8	ENSMUST00000048967.8	Cpe	Cpe-201	Known	Known	None	0.800000011920929	None	None	None	None
m54284U_191107_221739/32768270/ccs	PacBio_Cortex_Rep1	mm10_ERCC_SIRV	chr10	128083326	128090272	+	9	2163	31957	604317	ENSMUSG00000025393.12	ENCODEMT000604317	Atp5b	ENCODEMT000604317	Known	NIC	None	0.15000000596046448	None	None	None	None
m54284U_191109_043049/39453796/ccs	PacBio_Cortex_Rep2	mm10_ERCC_SIRV	chr8	64692972	64592560	-	9	2017	25202	65724	ENSMUSG00000037852.8	ENSMUST00000048967.8	Cpe	Cpe-201	Known	Known	None	0.800000011920929	None	None	None	None
m54284U_191213_120042/168691104/ccs	PacBio_Hippocampus_Rep2	mm10_ERCC_SIRV	chr11	119943093	120001447	+	14	2014	35024	92606	ENSMUSG00000025372.16	ENSMUST00000075180.11	Baiap2	Baiap2-202	Known	Known	None	0.699999988079071	None	None	None	None
m54284U_191109_043049/39586361/ccs	PacBio_Cortex_Rep2	mm10_ERCC_SIRV	chr8	64692955	64592560	-	9	2000	25202	65724	ENSMUSG00000037852.8	ENSMUST00000048967.8	Cpe	Cpe-201	Known	Known	None	0.800000011920929	None	None	None	None
m54284U_191212_053548/25823282/ccs	PacBio_Hippocampus_Rep1	mm10_ERCC_SIRV	chr2	157566379	157556363	-	2	2097	6671	17803	ENSMUSG00000067787.10	ENSMUST00000109528.8	Blcap	Blcap-202	Known	Known	None	0.10000000149011612	None	None	None	None
m54284U_191107_221739/33818349/ccs	PacBio_Cortex_Rep1	mm10_ERCC_SIRV	chr10	128083318	128090270	+	10	1750	31957	83873	ENSMUSG00000025393.12	ENSMUST00000026459.5	Atp5b	Atp5b-201	Known	Known	None	0.15000000596046448	None	None	None	None
m54284U_191109_043049/39846370/ccs	PacBio_Cortex_Rep2	mm10_ERCC_SIRV	chr8	64693111	64592544	-	8	1899	25202	603646	ENSMUSG00000037852.8	ENCODEMT000603646	Cpe	ENCODEMT000603646	Known	NIC	None	0.800000011920929	None	None	None	None
m54284U_191109_043049/39978994/ccs	PacBio_Cortex_Rep2	mm10_ERCC_SIRV	chr8	64692922	64592560	-	9	1967	25202	65724	ENSMUSG00000037852.8	ENSMUST00000048967.8	Cpe	Cpe-201	Known	Known	None	0.800000011920929	None	None	None	None
m54284U_191213_120042/169412185/ccs	PacBio_Hippocampus_Rep2	mm10_ERCC_SIRV	chr11	119943093	120001447	+	14	2014	35024	92606	ENSMUSG00000025372.16	ENSMUST00000075180.11	Baiap2	Baiap2-202	Known	Known	None	0.699999988079071	None	None	None	None
m54284U_191107_221739/34211465/ccs	PacBio_Cortex_Rep1	mm10_ERCC_SIRV	chr10	128083318	128090265	+	10	1745	31957	83873	ENSMUSG00000025393.12	ENSMUST00000026459.5	Atp5b	Atp5b-201	Known	Known	None	0.15000000596046448	None	None	None	None
m54284U_191109_043049/40173880/ccs	PacBio_Cortex_Rep2	mm10_ERCC_SIRV	chr8	64692957	64592560	-	9	2002	25202	65724	ENSMUSG00000037852.8	ENSMUST00000048967.8	Cpe	Cpe-201	Known	Known	None	0.800000011920929	None	None	None	None
m54284U_191109_043049/40239192/ccs	PacBio_Cortex_Rep2	mm10_ERCC_SIRV	chr8	64693069	64592560	-	9	2114	25202	65724	ENSMUSG00000037852.8	ENSMUST00000048967.8	Cpe	Cpe-201	Known	Known	None	0.800000011920929	None	None	None	None
m54284U_191107_221739/34407510/ccs	PacBio_Cortex_Rep1	mm10_ERCC_SIRV	chr10	128083318	128090185	+	10	1665	31957	83873	ENSMUSG00000025393.12	ENSMUST00000026459.5	Atp5b	Atp5b-201	Known	Known	None	0.3499999940395355	None	None	None	None
m54284U_191213_120042/169675069/ccs	PacBio_Hippocampus_Rep2	mm10_ERCC_SIRV	chr11	119943093	120001468	+	14	2035	35024	92606	ENSMUSG00000025372.16	ENSMUST00000075180.11	Baiap2	Baiap2-202	Known	Known	None	0.8999999761581421	None	None	None	None
m54284U_191109_043049/40436066/ccs	PacBio_Cortex_Rep2	mm10_ERCC_SIRV	chr8	64693049	64592560	-	9	2094	25202	65724	ENSMUSG00000037852.8	ENSMUST00000048967.8	Cpe	Cpe-201	Known	Known	None	0.800000011920929	None	None	None	None
m54284U_191212_053548/26608482/ccs	PacBio_Hippocampus_Rep1	mm10_ERCC_SIRV	chr2	157566337	157556363	-	2	2083	6671	17804	ENSMUSG00000067787.10	ENSMUST00000088494.2	Blcap	Blcap-201	Known	Known	None	0.10000000149011612	None	None	None	None
m54284U_191109_043049/40502263/ccs	PacBio_Cortex_Rep2	mm10_ERCC_SIRV	chr8	64692972	64592560	-	9	2017	25202	65724	ENSMUSG00000037852.8	ENSMUST00000048967.8	Cpe	Cpe-201	Known	Known	None	0.800000011920929	None	None	None	None
m54284U_191107_221739/36110428/ccs	PacBio_Cortex_Rep1	mm10_ERCC_SIRV	chr10	128083318	128090272	+	10	1752	31957	83873	ENSMUSG00000025393.12	ENSMUST00000026459.5	Atp5b	Atp5b-201	Known	Known	None	0.15000000596046448	None	None	None	None
m54284U_191109_043049/40502666/ccs	PacBio_Cortex_Rep2	mm10_ERCC_SIRV	chr8	64692972	64592560	-	9	2017	25202	65724	ENSMUSG00000037852.8	ENSMUST00000048967.8	Cpe	Cpe-201	Known	Known	None	0.800000011920929	None	None	None	None
m54284U_191213_120042/169741046/ccs	PacBio_Hippocampus_Rep2	mm10_ERCC_SIRV	chr11	119943093	120001444	+	14	1891	35024	92607	ENSMUSG00000025372.16	ENSMUST00000103021.9	Baiap2	Baiap2-203	Known	Known	None	0.699999988079071	None	None	None	None
m54284U_191109_043049/40504009/ccs	PacBio_Cortex_Rep2	mm10_ERCC_SIRV	chr8	64692941	64592560	-	9	1967	25202	65724	ENSMUSG00000037852.8	ENSMUST00000048967.8	Cpe	Cpe-201	Known	Known	None	0.800000011920929	None	None	None	None
m54284U_191107_221739/36308193/ccs	PacBio_Cortex_Rep1	mm10_ERCC_SIRV	chr10	128083318	128090275	+	10	1755	31957	83873	ENSMUSG00000025393.12	ENSMUST00000026459.5	Atp5b	Atp5b-201	Known	Known	None	0.10000000149011612	None	None	None	None
m54284U_191109_043049/40568355/ccs	PacBio_Cortex_Rep2	mm10_ERCC_SIRV	chr8	64693051	64592560	-	9	2096	25202	65724	ENSMUSG00000037852.8	ENSMUST00000048967.8	Cpe	Cpe-201	Known	Known	None	0.800000011920929	None	None	None	None
m54284U_191213_120042/169869578/ccs	PacBio_Hippocampus_Rep2	mm10_ERCC_SIRV	chr11	119943093	120001447	+	14	2014	35024	92606	ENSMUSG00000025372.16	ENSMUST00000075180.11	Baiap2	Baiap2-202	Known	Known	None	0.699999988079071	None	None	None	None
m54284U_191109_043049/40632349/ccs	PacBio_Cortex_Rep2	mm10_ERCC_SIRV	chr8	64693044	64592560	-	9	2089	25202	65724	ENSMUSG00000037852.8	ENSMUST00000048967.8	Cpe	Cpe-201	Known	Known	None	0.800000011920929	None	None	None	None
m54284U_191212_053548/26935993/ccs	PacBio_Hippocampus_Rep1	mm10_ERCC_SIRV	chr2	157566330	157556363	-	2	2048	6671	17803	ENSMUSG00000067787.10	ENSMUST00000109528.8	Blcap	Blcap-202	Known	Known	None	0.10000000149011612	None	None	None	None
m54284U_191107_221739/36440198/ccs	PacBio_Cortex_Rep1	mm10_ERCC_SIRV	chr10	128083318	128090270	+	10	1751	31957	83873	ENSMUSG00000025393.12	ENSMUST00000026459.5	Atp5b	Atp5b-201	Known	Known	None	0.15000000596046448	None	None	None	None
m54284U_191109_043049/40699360/ccs	PacBio_Cortex_Rep2	mm10_ERCC_SIRV	chr8	64692954	64592560	-	9	1999	25202	65724	ENSMUSG00000037852.8	ENSMUST00000048967.8	Cpe	Cpe-201	Known	Known	None	0.800000011920929	None	None	None	None
m54284U_191109_043049/40829701/ccs	PacBio_Cortex_Rep2	mm10_ERCC_SIRV	chr8	64693051	64592560	-	9	2096	25202	65724	ENSMUSG00000037852.8	ENSMUST00000048967.8	Cpe	Cpe-201	Known	Known	None	0.800000011920929	None	None	None	None
m54284U_191213_120042/170000924/ccs	PacBio_Hippocampus_Rep2	mm10_ERCC_SIRV	chr11	119943093	120001447	+	14	2014	35024	92606	ENSMUSG00000025372.16	ENSMUST00000075180.11	Baiap2	Baiap2-202	Known	Known	None	0.699999988079071	None	None	None	None
m54284U_191107_221739/36503579/ccs	PacBio_Cortex_Rep1	mm10_ERCC_SIRV	chr10	128083318	128090272	+	10	1752	31957	83873	ENSMUSG00000025393.12	ENSMUST00000026459.5	Atp5b	Atp5b-201	Known	Known	None	0.15000000596046448	None	None	None	None
m54284U_191109_043049/40830779/ccs	PacBio_Cortex_Rep2	mm10_ERCC_SIRV	chr8	64692958	64592560	-	9	2003	25202	65724	ENSMUSG00000037852.8	ENSMUST00000048967.8	Cpe	Cpe-201	Known	Known	None	0.800000011920929	None	None	None	None
m54284U_191109_043049/41028417/ccs	PacBio_Cortex_Rep2	mm10_ERCC_SIRV	chr8	64693055	64592560	-	9	2100	25202	65724	ENSMUSG00000037852.8	ENSMUST00000048967.8	Cpe	Cpe-201	Known	Known	None	0.800000011920929	None	None	None	None
m54284U_191107_221739/36570895/ccs	PacBio_Cortex_Rep1	mm10_ERCC_SIRV	chr10	128083318	128090270	+	10	1750	31957	83873	ENSMUSG00000025393.12	ENSMUST00000026459.5	Atp5b	Atp5b-201	Known	Known	None	0.15000000596046448	None	None	None	None
m54284U_191213_120042/170788169/ccs	PacBio_Hippocampus_Rep2	mm10_ERCC_SIRV	chr11	119943093	120001447	+	14	2001	35024	92606	ENSMUSG00000025372.16	ENSMUST00000075180.11	Baiap2	Baiap2-202	Known	Known	None	0.699999988079071	None	None	None	None
m54284U_191109_043049/41092688/ccs	PacBio_Cortex_Rep2	mm10_ERCC_SIRV	chr8	64692985	64592560	-	9	2030	25202	65724	ENSMUSG00000037852.8	ENSMUST00000048967.8	Cpe	Cpe-201	Known	Known	None	0.800000011920929	None	None	None	None
m54284U_191212_053548/27001108/ccs	PacBio_Hippocampus_Rep1	mm10_ERCC_SIRV	chr2	157566327	157556363	-	2	2045	6671	17803	ENSMUSG00000067787.10	ENSMUST00000109528.8	Blcap	Blcap-202	Known	Known	None	0.10000000149011612	None	None	None	None
m54284U_191109_043049/41222844/ccs	PacBio_Cortex_Rep2	mm10_ERCC_SIRV	chr8	64611540	64592545	-	6	1268	25202	603371	ENSMUSG00000037852.8	ENCODEMT000603371	Cpe	ENCODEMT000603371	Known	ISM	Suffix	0.800000011920929	None	None	None	None
m54284U_191107_221739/36571296/ccs	PacBio_Cortex_Rep1	mm10_ERCC_SIRV	chr10	128083318	128090272	+	10	1752	31957	83873	ENSMUSG00000025393.12	ENSMUST00000026459.5	Atp5b	Atp5b-201	Known	Known	None	0.15000000596046448	None	None	None	None
m54284U_191213_120042/170789629/ccs	PacBio_Hippocampus_Rep2	mm10_ERCC_SIRV	chr11	119943170	120002620	+	14	2132	35024	604994	ENSMUSG00000025372.16	ENCODEMT000604994	Baiap2	ENCODEMT000604994	Known	NIC	None	0.10000000149011612	None	None	None	None
m54284U_191109_043049/41287999/ccs	PacBio_Cortex_Rep2	mm10_ERCC_SIRV	chr8	64693058	64592560	-	9	2097	25202	65724	ENSMUSG00000037852.8	ENSMUST00000048967.8	Cpe	Cpe-201	Known	Known	None	0.800000011920929	None	None	None	None
m54284U_191107_221739/36637238/ccs	PacBio_Cortex_Rep1	mm10_ERCC_SIRV	chr10	128083318	128090272	+	10	1752	31957	83873	ENSMUSG00000025393.12	ENSMUST00000026459.5	Atp5b	Atp5b-201	Known	Known	None	0.15000000596046448	None	None	None	None
m54284U_191109_043049/41288039/ccs	PacBio_Cortex_Rep2	mm10_ERCC_SIRV	chr8	64693035	64592560	-	9	2061	25202	65724	ENSMUSG00000037852.8	ENSMUST00000048967.8	Cpe	Cpe-201	Known	Known	None	0.800000011920929	None	None	None	None
m54284U_191109_043049/41354382/ccs	PacBio_Cortex_Rep2	mm10_ERCC_SIRV	chr8	64692954	64592560	-	9	1999	25202	65724	ENSMUSG00000037852.8	ENSMUST00000048967.8	Cpe	Cpe-201	Known	Known	None	0.800000011920929	None	None	None	None
m54284U_191213_120042/170853179/ccs	PacBio_Hippocampus_Rep2	mm10_ERCC_SIRV	chr11	119943093	120001447	+	14	2014	35024	92606	ENSMUSG00000025372.16	ENSMUST00000075180.11	Baiap2	Baiap2-202	Known	Known	None	0.699999988079071	None	None	None	None
m54284U_191212_053548/27067711/ccs	PacBio_Hippocampus_Rep1	mm10_ERCC_SIRV	chr2	157566319	157556363	-	2	2037	6671	17803	ENSMUSG00000067787.10	ENSMUST00000109528.8	Blcap	Blcap-202	Known	Known	None	0.10000000149011612	None	None	None	None
m54284U_191107_221739/37291464/ccs	PacBio_Cortex_Rep1	mm10_ERCC_SIRV	chr10	128083318	128090272	+	10	1752	31957	83873	ENSMUSG00000025393.12	ENSMUST00000026459.5	Atp5b	Atp5b-201	Known	Known	None	0.15000000596046448	None	None	None	None
m54284U_191109_043049/41812991/ccs	PacBio_Cortex_Rep2	mm10_ERCC_SIRV	chr8	64692955	64592560	-	9	2000	25202	65724	ENSMUSG00000037852.8	ENSMUST00000048967.8	Cpe	Cpe-201	Known	Known	None	0.800000011920929	None	None	None	None
m54284U_191109_043049/41877865/ccs	PacBio_Cortex_Rep2	mm10_ERCC_SIRV	chr8	64692954	64592560	-	9	1999	25202	65724	ENSMUSG00000037852.8	ENSMUST00000048967.8	Cpe	Cpe-201	Known	Known	None	0.800000011920929	None	None	None	None
m54284U_191213_120042/170853526/ccs	PacBio_Hippocampus_Rep2	mm10_ERCC_SIRV	chr11	119943093	120001447	+	14	2014	35024	92606	ENSMUSG00000025372.16	ENSMUST00000075180.11	Baiap2	Baiap2-202	Known	Known	None	0.699999988079071	None	None	None	None
m54284U_191109_043049/41878350/ccs	PacBio_Cortex_Rep2	mm10_ERCC_SIRV	chr8	64693031	64592560	-	9	2076	25202	65724	ENSMUSG00000037852.8	ENSMUST00000048967.8	Cpe	Cpe-201	Known	Known	None	0.800000011920929	None	None	None	None
m54284U_191107_221739/37553302/ccs	PacBio_Cortex_Rep1	mm10_ERCC_SIRV	chr10	128083318	128090270	+	10	1750	31957	83873	ENSMUSG00000025393.12	ENSMUST00000026459.5	Atp5b	Atp5b-201	Known	Known	None	0.15000000596046448	None	None	None	None
m54284U_191109_043049/42008622/ccs	PacBio_Cortex_Rep2	mm10_ERCC_SIRV	chr8	64692916	64592560	-	9	1961	25202	65724	ENSMUSG00000037852.8	ENSMUST00000048967.8	Cpe	Cpe-201	Known	Known	None	0.800000011920929	None	None	None	None
m54284U_191109_043049/42140488/ccs	PacBio_Cortex_Rep2	mm10_ERCC_SIRV	chr8	64692958	64592560	-	9	2003	25202	65724	ENSMUSG00000037852.8	ENSMUST00000048967.8	Cpe	Cpe-201	Known	Known	None	0.800000011920929	None	None	None	None
m54284U_191107_221739/37749491/ccs	PacBio_Cortex_Rep1	mm10_ERCC_SIRV	chr10	128083318	128090272	+	10	1752	31957	83873	ENSMUSG00000025393.12	ENSMUST00000026459.5	Atp5b	Atp5b-201	Known	Known	None	0.15000000596046448	None	None	None	None
m54284U_191213_120042/170919412/ccs	PacBio_Hippocampus_Rep2	mm10_ERCC_SIRV	chr11	119943093	120001467	+	14	2034	35024	92606	ENSMUSG00000025372.16	ENSMUST00000075180.11	Baiap2	Baiap2-202	Known	Known	None	0.8999999761581421	None	None	None	None
m54284U_191212_053548/27396303/ccs	PacBio_Hippocampus_Rep1	mm10_ERCC_SIRV	chr2	157566328	157556363	-	2	2046	6671	17803	ENSMUSG00000067787.10	ENSMUST00000109528.8	Blcap	Blcap-202	Known	Known	None	0.10000000149011612	None	None	None	None
m54284U_191109_043049/42206747/ccs	PacBio_Cortex_Rep2	mm10_ERCC_SIRV	chr8	64692957	64592560	-	9	2002	25202	65724	ENSMUSG00000037852.8	ENSMUST00000048967.8	Cpe	Cpe-201	Known	Known	None	0.800000011920929	None	None	None	None
m54284U_191107_221739/37816960/ccs	PacBio_Cortex_Rep1	mm10_ERCC_SIRV	chr10	128083318	128090272	+	10	1752	31957	83873	ENSMUSG00000025393.12	ENSMUST00000026459.5	Atp5b	Atp5b-201	Known	Known	None	0.15000000596046448	None	None	None	None
m54284U_191109_043049/42338316/ccs	PacBio_Cortex_Rep2	mm10_ERCC_SIRV	chr8	64692957	64592560	-	9	2002	25202	65724	ENSMUSG00000037852.8	ENSMUST00000048967.8	Cpe	Cpe-201	Known	Known	None	0.800000011920929	None	None	None	None
m54284U_191213_120042/171049039/ccs	PacBio_Hippocampus_Rep2	mm10_ERCC_SIRV	chr11	119943093	120001447	+	13	2501	35024	92605	ENSMUSG00000025372.16	ENSMUST00000106231.7	Baiap2	Baiap2-204	Known	Known	None	0.699999988079071	None	None	None	None
m54284U_191109_043049/42599040/ccs	PacBio_Cortex_Rep2	mm10_ERCC_SIRV	chr8	64692973	64592560	-	9	2018	25202	65724	ENSMUSG00000037852.8	ENSMUST00000048967.8	Cpe	Cpe-201	Known	Known	None	0.800000011920929	None	None	None	None
m54284U_191109_043049/42599792/ccs	PacBio_Cortex_Rep2	mm10_ERCC_SIRV	chr8	64692877	64592560	-	9	1922	25202	65724	ENSMUSG00000037852.8	ENSMUST00000048967.8	Cpe	Cpe-201	Known	Known	None	0.800000011920929	None	None	None	None
m54284U_191107_221739/38537260/ccs	PacBio_Cortex_Rep1	mm10_ERCC_SIRV	chr10	128083318	128090272	+	10	1752	31957	83873	ENSMUSG00000025393.12	ENSMUST00000026459.5	Atp5b	Atp5b-201	Known	Known	None	0.15000000596046448	None	None	None	None
m54284U_191109_043049/42664666/ccs	PacBio_Cortex_Rep2	mm10_ERCC_SIRV	chr8	64692955	64592560	-	9	2000	25202	65724	ENSMUSG00000037852.8	ENSMUST00000048967.8	Cpe	Cpe-201	Known	Known	None	0.800000011920929	None	None	None	None
m54284U_191212_053548/27591968/ccs	PacBio_Hippocampus_Rep1	mm10_ERCC_SIRV	chr2	157566334	157556363	-	2	2052	6671	17803	ENSMUSG00000067787.10	ENSMUST00000109528.8	Blcap	Blcap-202	Known	Known	None	0.10000000149011612	None	None	None	None
m54284U_191213_120042/171640025/ccs	PacBio_Hippocampus_Rep2	mm10_ERCC_SIRV	chr11	119943093	120001447	+	14	2014	35024	92606	ENSMUSG00000025372.16	ENSMUST00000075180.11	Baiap2	Baiap2-202	Known	Known	None	0.699999988079071	None	None	None	None
m54284U_191109_043049/43125498/ccs	PacBio_Cortex_Rep2	mm10_ERCC_SIRV	chr8	64692956	64592560	-	9	2001	25202	65724	ENSMUSG00000037852.8	ENSMUST00000048967.8	Cpe	Cpe-201	Known	Known	None	0.800000011920929	None	None	None	None
m54284U_191107_221739/39978124/ccs	PacBio_Cortex_Rep1	mm10_ERCC_SIRV	chr10	128083318	128090272	+	10	1752	31957	83873	ENSMUSG00000025393.12	ENSMUST00000026459.5	Atp5b	Atp5b-201	Known	Known	None	0.15000000596046448	None	None	None	None
m54284U_191109_043049/43255561/ccs	PacBio_Cortex_Rep2	mm10_ERCC_SIRV	chr8	64692955	64592560	-	9	2000	25202	65724	ENSMUSG00000037852.8	ENSMUST00000048967.8	Cpe	Cpe-201	Known	Known	None	0.800000011920929	None	None	None	None
m54284U_191213_120042/171770711/ccs	PacBio_Hippocampus_Rep2	mm10_ERCC_SIRV	chr11	119943093	120001447	+	14	2014	35024	92606	ENSMUSG00000025372.16	ENSMUST00000075180.11	Baiap2	Baiap2-202	Known	Known	None	0.699999988079071	None	None	None	None
m54284U_191109_043049/43256038/ccs	PacBio_Cortex_Rep2	mm10_ERCC_SIRV	chr8	64692958	64592560	-	9	2003	25202	65724	ENSMUSG00000037852.8	ENSMUST00000048967.8	Cpe	Cpe-201	Known	Known	None	0.800000011920929	None	None	None	None
m54284U_191107_221739/40306402/ccs	PacBio_Cortex_Rep1	mm10_ERCC_SIRV	chr10	128083318	128090272	+	10	1752	31957	83873	ENSMUSG00000025393.12	ENSMUST00000026459.5	Atp5b	Atp5b-201	Known	Known	None	0.15000000596046448	None	None	None	None
m54284U_191109_043049/43321800/ccs	PacBio_Cortex_Rep2	mm10_ERCC_SIRV	chr8	64692987	64592560	-	9	2026	25202	65724	ENSMUSG00000037852.8	ENSMUST00000048967.8	Cpe	Cpe-201	Known	Known	None	0.800000011920929	None	None	None	None
m54284U_191212_053548/27722960/ccs	PacBio_Hippocampus_Rep1	mm10_ERCC_SIRV	chr2	157566329	157556363	-	2	2047	6671	17803	ENSMUSG00000067787.10	ENSMUST00000109528.8	Blcap	Blcap-202	Known	Known	None	0.10000000149011612	None	None	None	None
m54284U_191109_043049/43386730/ccs	PacBio_Cortex_Rep2	mm10_ERCC_SIRV	chr8	64692988	64592560	-	9	2033	25202	65724	ENSMUSG00000037852.8	ENSMUST00000048967.8	Cpe	Cpe-201	Known	Known	None	0.800000011920929	None	None	None	None
m54284U_191107_221739/41681612/ccs	PacBio_Cortex_Rep1	mm10_ERCC_SIRV	chr10	128083318	128090270	+	10	1750	31957	83873	ENSMUSG00000025393.12	ENSMUST00000026459.5	Atp5b	Atp5b-201	Known	Known	None	0.15000000596046448	None	None	None	None
m54284U_191213_120042/172294267/ccs	PacBio_Hippocampus_Rep2	mm10_ERCC_SIRV	chr11	119943093	120001447	+	14	2014	35024	92606	ENSMUSG00000025372.16	ENSMUST00000075180.11	Baiap2	Baiap2-202	Known	Known	None	0.699999988079071	None	None	None	None
m54284U_191109_043049/43648686/ccs	PacBio_Cortex_Rep2	mm10_ERCC_SIRV	chr8	64692958	64592560	-	9	2003	25202	65724	ENSMUSG00000037852.8	ENSMUST00000048967.8	Cpe	Cpe-201	Known	Known	None	0.800000011920929	None	None	None	None
m54284U_191107_221739/41749157/ccs	PacBio_Cortex_Rep1	mm10_ERCC_SIRV	chr10	128083318	128090272	+	10	1752	31957	83873	ENSMUSG00000025393.12	ENSMUST00000026459.5	Atp5b	Atp5b-201	Known	Known	None	0.15000000596046448	None	None	None	None
m54284U_191109_043049/44433429/ccs	PacBio_Cortex_Rep2	mm10_ERCC_SIRV	chr8	64692969	64592560	-	9	2014	25202	65724	ENSMUSG00000037852.8	ENSMUST00000048967.8	Cpe	Cpe-201	Known	Known	None	0.800000011920929	None	None	None	None
m54284U_191213_120042/172754137/ccs	PacBio_Hippocampus_Rep2	mm10_ERCC_SIRV	chr11	119943093	120001447	+	14	1894	35024	92607	ENSMUSG00000025372.16	ENSMUST00000103021.9	Baiap2	Baiap2-203	Known	Known	None	0.699999988079071	None	None	None	None
m54284U_191109_043049/44761363/ccs	PacBio_Cortex_Rep2	mm10_ERCC_SIRV	chr8	64692958	64592560	-	9	2003	25202	65724	ENSMUSG00000037852.8	ENSMUST00000048967.8	Cpe	Cpe-201	Known	Known	None	0.800000011920929	None	None	None	None
m54284U_191107_221739/43123450/ccs	PacBio_Cortex_Rep1	mm10_ERCC_SIRV	chr10	128083318	128090272	+	10	1752	31957	83873	ENSMUSG00000025393.12	ENSMUST00000026459.5	Atp5b	Atp5b-201	Known	Known	None	0.15000000596046448	None	None	None	None
m54284U_191109_043049/44762060/ccs	PacBio_Cortex_Rep2	mm10_ERCC_SIRV	chr8	64692949	64592560	-	9	1994	25202	65724	ENSMUSG00000037852.8	ENSMUST00000048967.8	Cpe	Cpe-201	Known	Known	None	0.800000011920929	None	None	None	None
m54284U_191212_053548/28574416/ccs	PacBio_Hippocampus_Rep1	mm10_ERCC_SIRV	chr2	157566334	157556363	-	2	2052	6671	17803	ENSMUSG00000067787.10	ENSMUST00000109528.8	Blcap	Blcap-202	Known	Known	None	0.10000000149011612	None	None	None	None
m54284U_191109_043049/44763169/ccs	PacBio_Cortex_Rep2	mm10_ERCC_SIRV	chr8	64692949	64592560	-	9	1994	25202	65724	ENSMUSG00000037852.8	ENSMUST00000048967.8	Cpe	Cpe-201	Known	Known	None	0.800000011920929	None	None	None	None
m54284U_191213_120042/174064325/ccs	PacBio_Hippocampus_Rep2	mm10_ERCC_SIRV	chr11	119943093	120001447	+	14	2014	35024	92606	ENSMUSG00000025372.16	ENSMUST00000075180.11	Baiap2	Baiap2-202	Known	Known	None	0.699999988079071	None	None	None	None
m54284U_191107_221739/43450489/ccs	PacBio_Cortex_Rep1	mm10_ERCC_SIRV	chr10	128083318	128090275	+	10	1755	31957	83873	ENSMUSG00000025393.12	ENSMUST00000026459.5	Atp5b	Atp5b-201	Known	Known	None	0.10000000149011612	None	None	None	None
m54284U_191109_043049/45154552/ccs	PacBio_Cortex_Rep2	mm10_ERCC_SIRV	chr8	64692987	64592560	-	9	2032	25202	65724	ENSMUSG00000037852.8	ENSMUST00000048967.8	Cpe	Cpe-201	Known	Known	None	0.800000011920929	None	None	None	None
m54284U_191109_043049/45155028/ccs	PacBio_Cortex_Rep2	mm10_ERCC_SIRV	chr8	64692971	64592560	-	9	2016	25202	65724	ENSMUSG00000037852.8	ENSMUST00000048967.8	Cpe	Cpe-201	Known	Known	None	0.800000011920929	None	None	None	None
m54284U_191213_120042/174261011/ccs	PacBio_Hippocampus_Rep2	mm10_ERCC_SIRV	chr11	119943093	120001447	+	14	1894	35024	92607	ENSMUSG00000025372.16	ENSMUST00000103021.9	Baiap2	Baiap2-203	Known	Known	None	0.699999988079071	None	None	None	None
m54284U_191107_221739/43975717/ccs	PacBio_Cortex_Rep1	mm10_ERCC_SIRV	chr10	128083319	128089064	+	9	1355	31957	604370	ENSMUSG00000025393.12	ENCODEMT000604370	Atp5b	ENCODEMT000604370	Known	ISM	Prefix	0.30000001192092896	None	None	None	None
m54284U_191109_043049/45353082/ccs	PacBio_Cortex_Rep2	mm10_ERCC_SIRV	chr8	64693001	64592560	-	9	2046	25202	65724	ENSMUSG00000037852.8	ENSMUST00000048967.8	Cpe	Cpe-201	Known	Known	None	0.800000011920929	None	None	None	None
m54284U_191109_043049/45679641/ccs	PacBio_Cortex_Rep2	mm10_ERCC_SIRV	chr8	64692951	64592560	-	9	1996	25202	65724	ENSMUSG00000037852.8	ENSMUST00000048967.8	Cpe	Cpe-201	Known	Known	None	0.800000011920929	None	None	None	None
m54284U_191212_053548/29165901/ccs	PacBio_Hippocampus_Rep1	mm10_ERCC_SIRV	chr2	157566327	157556363	-	2	2045	6671	17803	ENSMUSG00000067787.10	ENSMUST00000109528.8	Blcap	Blcap-202	Known	Known	None	0.10000000149011612	None	None	None	None
m54284U_191107_221739/44367934/ccs	PacBio_Cortex_Rep1	mm10_ERCC_SIRV	chr10	128083318	128090272	+	10	1752	31957	83873	ENSMUSG00000025393.12	ENSMUST00000026459.5	Atp5b	Atp5b-201	Known	Known	None	0.15000000596046448	None	None	None	None
m54284U_191109_043049/45810162/ccs	PacBio_Cortex_Rep2	mm10_ERCC_SIRV	chr8	64693055	64592560	-	9	2100	25202	65724	ENSMUSG00000037852.8	ENSMUST00000048967.8	Cpe	Cpe-201	Known	Known	None	0.800000011920929	None	None	None	None
m54284U_191213_120042/174850612/ccs	PacBio_Hippocampus_Rep2	mm10_ERCC_SIRV	chr11	119943093	120001447	+	14	2014	35024	92606	ENSMUSG00000025372.16	ENSMUST00000075180.11	Baiap2	Baiap2-202	Known	Known	None	0.699999988079071	None	None	None	None
m54284U_191109_043049/46073437/ccs	PacBio_Cortex_Rep2	mm10_ERCC_SIRV	chr8	64692956	64592560	-	9	2001	25202	65724	ENSMUSG00000037852.8	ENSMUST00000048967.8	Cpe	Cpe-201	Known	Known	None	0.800000011920929	None	None	None	None
m54284U_191107_221739/44958230/ccs	PacBio_Cortex_Rep1	mm10_ERCC_SIRV	chr10	128083318	128090270	+	10	1750	31957	83873	ENSMUSG00000025393.12	ENSMUST00000026459.5	Atp5b	Atp5b-201	Known	Known	None	0.15000000596046448	None	None	None	None
m54284U_191109_043049/46270395/ccs	PacBio_Cortex_Rep2	mm10_ERCC_SIRV	chr8	64692956	64592560	-	9	2001	25202	65724	ENSMUSG00000037852.8	ENSMUST00000048967.8	Cpe	Cpe-201	Known	Known	None	0.800000011920929	None	None	None	None
m54284U_191213_120042/175113199/ccs	PacBio_Hippocampus_Rep2	mm10_ERCC_SIRV	chr11	119943093	120002620	+	14	3187	35024	92606	ENSMUSG00000025372.16	ENSMUST00000075180.11	Baiap2	Baiap2-202	Known	Known	None	0.10000000149011612	None	None	None	None
m54284U_191109_043049/46335917/ccs	PacBio_Cortex_Rep2	mm10_ERCC_SIRV	chr8	64692972	64592560	-	9	2017	25202	65724	ENSMUSG00000037852.8	ENSMUST00000048967.8	Cpe	Cpe-201	Known	Known	None	0.800000011920929	None	None	None	None
m54284U_191107_221739/45023782/ccs	PacBio_Cortex_Rep1	mm10_ERCC_SIRV	chr10	128083318	128090270	+	10	1750	31957	83873	ENSMUSG00000025393.12	ENSMUST00000026459.5	Atp5b	Atp5b-201	Known	Known	None	0.15000000596046448	None	None	None	None
m54284U_191109_043049/46400317/ccs	PacBio_Cortex_Rep2	mm10_ERCC_SIRV	chr8	64692958	64592560	-	9	2003	25202	65724	ENSMUSG00000037852.8	ENSMUST00000048967.8	Cpe	Cpe-201	Known	Known	None	0.800000011920929	None	None	None	None
m54284U_191212_053548/29557799/ccs	PacBio_Hippocampus_Rep1	mm10_ERCC_SIRV	chr2	157566328	157556363	-	2	2046	6671	17803	ENSMUSG00000067787.10	ENSMUST00000109528.8	Blcap	Blcap-202	Known	Known	None	0.10000000149011612	None	None	None	None
m54284U_191109_043049/46466792/ccs	PacBio_Cortex_Rep2	mm10_ERCC_SIRV	chr8	64692954	64592560	-	9	1999	25202	65724	ENSMUSG00000037852.8	ENSMUST00000048967.8	Cpe	Cpe-201	Known	Known	None	0.800000011920929	None	None	None	None
m54284U_191213_120042/175636990/ccs	PacBio_Hippocampus_Rep2	mm10_ERCC_SIRV	chr11	119943093	120001447	+	14	2014	35024	92606	ENSMUSG00000025372.16	ENSMUST00000075180.11	Baiap2	Baiap2-202	Known	Known	None	0.699999988079071	None	None	None	None
m54284U_191107_221739/45025745/ccs	PacBio_Cortex_Rep1	mm10_ERCC_SIRV	chr10	128083318	128090272	+	10	1752	31957	83873	ENSMUSG00000025393.12	ENSMUST00000026459.5	Atp5b	Atp5b-201	Known	Known	None	0.15000000596046448	None	None	None	None
m54284U_191109_043049/46531991/ccs	PacBio_Cortex_Rep2	mm10_ERCC_SIRV	chr8	64692958	64592560	-	9	2003	25202	65724	ENSMUSG00000037852.8	ENSMUST00000048967.8	Cpe	Cpe-201	Known	Known	None	0.800000011920929	None	None	None	None
m54284U_191109_043049/46597447/ccs	PacBio_Cortex_Rep2	mm10_ERCC_SIRV	chr8	64692928	64592560	-	9	1973	25202	65724	ENSMUSG00000037852.8	ENSMUST00000048967.8	Cpe	Cpe-201	Known	Known	None	0.800000011920929	None	None	None	None
m54284U_191213_120042/175638936/ccs	PacBio_Hippocampus_Rep2	mm10_ERCC_SIRV	chr11	119943093	120001447	+	14	2014	35024	92606	ENSMUSG00000025372.16	ENSMUST00000075180.11	Baiap2	Baiap2-202	Known	Known	None	0.699999988079071	None	None	None	None
m54284U_191107_221739/45091296/ccs	PacBio_Cortex_Rep1	mm10_ERCC_SIRV	chr10	128083318	128090272	+	10	1752	31957	83873	ENSMUSG00000025393.12	ENSMUST00000026459.5	Atp5b	Atp5b-201	Known	Known	None	0.15000000596046448	None	None	None	None
m54284U_191109_043049/46859413/ccs	PacBio_Cortex_Rep2	mm10_ERCC_SIRV	chr8	64692968	64592560	-	9	2013	25202	65724	ENSMUSG00000037852.8	ENSMUST00000048967.8	Cpe	Cpe-201	Known	Known	None	0.800000011920929	None	None	None	None
m54284U_191109_043049/46924480/ccs	PacBio_Cortex_Rep2	mm10_ERCC_SIRV	chr8	64692968	64592560	-	9	2013	25202	65724	ENSMUSG00000037852.8	ENSMUST00000048967.8	Cpe	Cpe-201	Known	Known	None	0.800000011920929	None	None	None	None
m54284U_191212_053548/29559257/ccs	PacBio_Hippocampus_Rep1	mm10_ERCC_SIRV	chr2	157566324	157556363	-	2	2042	6671	17803	ENSMUSG00000067787.10	ENSMUST00000109528.8	Blcap	Blcap-202	Known	Known	None	0.10000000149011612	None	None	None	None
m54284U_191107_221739/45154417/ccs	PacBio_Cortex_Rep1	mm10_ERCC_SIRV	chr10	128083318	128090270	+	10	1750	31957	83873	ENSMUSG00000025393.12	ENSMUST00000026459.5	Atp5b	Atp5b-201	Known	Known	None	0.15000000596046448	None	None	None	None
m54284U_191109_043049/46924508/ccs	PacBio_Cortex_Rep2	mm10_ERCC_SIRV	chr8	64693058	64592560	-	9	2103	25202	65724	ENSMUSG00000037852.8	ENSMUST00000048967.8	Cpe	Cpe-201	Known	Known	None	0.800000011920929	None	None	None	None
m54284U_191213_120042/175900836/ccs	PacBio_Hippocampus_Rep2	mm10_ERCC_SIRV	chr11	119943093	120001447	+	14	2014	35024	92606	ENSMUSG00000025372.16	ENSMUST00000075180.11	Baiap2	Baiap2-202	Known	Known	None	0.699999988079071	None	None	None	None
m54284U_191109_043049/46991303/ccs	PacBio_Cortex_Rep2	mm10_ERCC_SIRV	chr8	64693051	64592560	-	9	2096	25202	65724	ENSMUSG00000037852.8	ENSMUST00000048967.8	Cpe	Cpe-201	Known	Known	None	0.800000011920929	None	None	None	None
m54284U_191107_221739/45484030/ccs	PacBio_Cortex_Rep1	mm10_ERCC_SIRV	chr10	128083318	128090272	+	10	1752	31957	83873	ENSMUSG00000025393.12	ENSMUST00000026459.5	Atp5b	Atp5b-201	Known	Known	None	0.15000000596046448	None	None	None	None
m54284U_191109_043049/47056786/ccs	PacBio_Cortex_Rep2	mm10_ERCC_SIRV	chr8	64692955	64592560	-	9	2000	25202	65724	ENSMUSG00000037852.8	ENSMUST00000048967.8	Cpe	Cpe-201	Known	Known	None	0.800000011920929	None	None	None	None
m54284U_191109_043049/47580778/ccs	PacBio_Cortex_Rep2	mm10_ERCC_SIRV	chr8	64692973	64592560	-	9	2009	25202	605205	ENSMUSG00000037852.8	ENCODEMT000605205	Cpe	ENCODEMT000605205	Known	NIC	None	0.800000011920929	None	None	None	None
m54284U_191213_120042/175964636/ccs	PacBio_Hippocampus_Rep2	mm10_ERCC_SIRV	chr11	119943093	120001468	+	14	1915	35024	92607	ENSMUSG00000025372.16	ENSMUST00000103021.9	Baiap2	Baiap2-203	Known	Known	None	0.8999999761581421	None	None	None	None
m54284U_191109_043049/47581539/ccs	PacBio_Cortex_Rep2	mm10_ERCC_SIRV	chr8	64692972	64592560	-	9	2017	25202	65724	ENSMUSG00000037852.8	ENSMUST00000048967.8	Cpe	Cpe-201	Known	Known	None	0.800000011920929	None	None	None	None
m54284U_191212_053548/29688686/ccs	PacBio_Hippocampus_Rep1	mm10_ERCC_SIRV	chr2	157566315	157556363	-	2	2033	6671	17803	ENSMUSG00000067787.10	ENSMUST00000109528.8	Blcap	Blcap-202	Known	Known	None	0.10000000149011612	None	None	None	None
m54284U_191107_221739/45941405/ccs	PacBio_Cortex_Rep1	mm10_ERCC_SIRV	chr10	128083318	128090271	+	10	1751	31957	83873	ENSMUSG00000025393.12	ENSMUST00000026459.5	Atp5b	Atp5b-201	Known	Known	None	0.15000000596046448	None	None	None	None
m54284U_191109_043049/47645331/ccs	PacBio_Cortex_Rep2	mm10_ERCC_SIRV	chr8	64693051	64592560	-	9	2096	25202	65724	ENSMUSG00000037852.8	ENSMUST00000048967.8	Cpe	Cpe-201	Known	Known	None	0.800000011920929	None	None	None	None
m54284U_191213_120042/176097805/ccs	PacBio_Hippocampus_Rep2	mm10_ERCC_SIRV	chr11	119943093	120001447	+	14	2014	35024	92606	ENSMUSG00000025372.16	ENSMUST00000075180.11	Baiap2	Baiap2-202	Known	Known	None	0.699999988079071	None	None	None	None
m54284U_191109_043049/47776883/ccs	PacBio_Cortex_Rep2	mm10_ERCC_SIRV	chr8	64692973	64592560	-	9	2018	25202	65724	ENSMUSG00000037852.8	ENSMUST00000048967.8	Cpe	Cpe-201	Known	Known	None	0.800000011920929	None	None	None	None
m54284U_191107_221739/46204398/ccs	PacBio_Cortex_Rep1	mm10_ERCC_SIRV	chr10	128083318	128090272	+	10	1752	31957	83873	ENSMUSG00000025393.12	ENSMUST00000026459.5	Atp5b	Atp5b-201	Known	Known	None	0.15000000596046448	None	None	None	None
m54284U_191109_043049/48105203/ccs	PacBio_Cortex_Rep2	mm10_ERCC_SIRV	chr8	64692972	64592560	-	9	2017	25202	65724	ENSMUSG00000037852.8	ENSMUST00000048967.8	Cpe	Cpe-201	Known	Known	None	0.800000011920929	None	None	None	None
m54284U_191213_120042/176555478/ccs	PacBio_Hippocampus_Rep2	mm10_ERCC_SIRV	chr11	119943093	120001447	+	14	2014	35024	92606	ENSMUSG00000025372.16	ENSMUST00000075180.11	Baiap2	Baiap2-202	Known	Known	None	0.699999988079071	None	None	None	None
m54284U_191109_043049/48105762/ccs	PacBio_Cortex_Rep2	mm10_ERCC_SIRV	chr8	64692955	64592560	-	9	2000	25202	65724	ENSMUSG00000037852.8	ENSMUST00000048967.8	Cpe	Cpe-201	Known	Known	None	0.800000011920929	None	None	None	None
m54284U_191107_221739/46334525/ccs	PacBio_Cortex_Rep1	mm10_ERCC_SIRV	chr10	128083318	128090270	+	10	1750	31957	83873	ENSMUSG00000025393.12	ENSMUST00000026459.5	Atp5b	Atp5b-201	Known	Known	None	0.15000000596046448	None	None	None	None
m54284U_191212_053548/29819551/ccs	PacBio_Hippocampus_Rep1	mm10_ERCC_SIRV	chr2	157566327	157556363	-	2	2045	6671	17803	ENSMUSG00000067787.10	ENSMUST00000109528.8	Blcap	Blcap-202	Known	Known	None	0.10000000149011612	None	None	None	None
m54284U_191109_043049/48169194/ccs	PacBio_Cortex_Rep2	mm10_ERCC_SIRV	chr8	64619440	64592545	-	8	1534	25202	603322	ENSMUSG00000037852.8	ENCODEMT000603322	Cpe	ENCODEMT000603322	Known	ISM	Suffix	0.800000011920929	None	None	None	None
m54284U_191109_043049/48171504/ccs	PacBio_Cortex_Rep2	mm10_ERCC_SIRV	chr8	64692966	64592560	-	9	2011	25202	65724	ENSMUSG00000037852.8	ENSMUST00000048967.8	Cpe	Cpe-201	Known	Known	None	0.800000011920929	None	None	None	None
m54284U_191107_221739/48498554/ccs	PacBio_Cortex_Rep1	mm10_ERCC_SIRV	chr10	128083318	128090270	+	10	1750	31957	83873	ENSMUSG00000025393.12	ENSMUST00000026459.5	Atp5b	Atp5b-201	Known	Known	None	0.15000000596046448	None	None	None	None
m54284U_191213_120042/176620282/ccs	PacBio_Hippocampus_Rep2	mm10_ERCC_SIRV	chr11	119943093	120001447	+	14	2014	35024	92606	ENSMUSG00000025372.16	ENSMUST00000075180.11	Baiap2	Baiap2-202	Known	Known	None	0.699999988079071	None	None	None	None
m54284U_191109_043049/48365702/ccs	PacBio_Cortex_Rep2	mm10_ERCC_SIRV	chr8	64692972	64592560	-	9	2017	25202	65724	ENSMUSG00000037852.8	ENSMUST00000048967.8	Cpe	Cpe-201	Known	Known	None	0.800000011920929	None	None	None	None
m54284U_191109_043049/48432773/ccs	PacBio_Cortex_Rep2	mm10_ERCC_SIRV	chr8	64692968	64592560	-	9	2013	25202	65724	ENSMUSG00000037852.8	ENSMUST00000048967.8	Cpe	Cpe-201	Known	Known	None	0.800000011920929	None	None	None	None
m54284U_191107_221739/48630349/ccs	PacBio_Cortex_Rep1	mm10_ERCC_SIRV	chr10	128083318	128090272	+	10	1752	31957	83873	ENSMUSG00000025393.12	ENSMUST00000026459.5	Atp5b	Atp5b-201	Known	Known	None	0.15000000596046448	None	None	None	None
m54284U_191213_120042/177078307/ccs	PacBio_Hippocampus_Rep2	mm10_ERCC_SIRV	chr11	119943093	120001447	+	14	2014	35024	92606	ENSMUSG00000025372.16	ENSMUST00000075180.11	Baiap2	Baiap2-202	Known	Known	None	0.699999988079071	None	None	None	None
m54284U_191109_043049/48433318/ccs	PacBio_Cortex_Rep2	mm10_ERCC_SIRV	chr8	64692949	64592560	-	9	1994	25202	65724	ENSMUSG00000037852.8	ENSMUST00000048967.8	Cpe	Cpe-201	Known	Known	None	0.800000011920929	None	None	None	None
m54284U_191212_053548/31001092/ccs	PacBio_Hippocampus_Rep1	mm10_ERCC_SIRV	chr2	157566328	157556363	-	2	2046	6671	17803	ENSMUSG00000067787.10	ENSMUST00000109528.8	Blcap	Blcap-202	Known	Known	None	0.10000000149011612	None	None	None	None
m54284U_191107_221739/50267630/ccs	PacBio_Cortex_Rep1	mm10_ERCC_SIRV	chr10	128083318	128090270	+	10	1750	31957	83873	ENSMUSG00000025393.12	ENSMUST00000026459.5	Atp5b	Atp5b-201	Known	Known	None	0.15000000596046448	None	None	None	None
m54284U_191109_043049/48564983/ccs	PacBio_Cortex_Rep2	mm10_ERCC_SIRV	chr8	64692954	64592560	-	9	1999	25202	65724	ENSMUSG00000037852.8	ENSMUST00000048967.8	Cpe	Cpe-201	Known	Known	None	0.800000011920929	None	None	None	None
m54284U_191109_043049/48628808/ccs	PacBio_Cortex_Rep2	mm10_ERCC_SIRV	chr8	64692954	64592560	-	9	1999	25202	65724	ENSMUSG00000037852.8	ENSMUST00000048967.8	Cpe	Cpe-201	Known	Known	None	0.800000011920929	None	None	None	None
m54284U_191213_120042/177866543/ccs	PacBio_Hippocampus_Rep2	mm10_ERCC_SIRV	chr11	119943093	120001447	+	14	2014	35024	92606	ENSMUSG00000025372.16	ENSMUST00000075180.11	Baiap2	Baiap2-202	Known	Known	None	0.699999988079071	None	None	None	None
m54284U_191107_221739/50462974/ccs	PacBio_Cortex_Rep1	mm10_ERCC_SIRV	chr10	128083318	128090272	+	10	1752	31957	83873	ENSMUSG00000025393.12	ENSMUST00000026459.5	Atp5b	Atp5b-201	Known	Known	None	0.15000000596046448	None	None	None	None
m54284U_191109_043049/49023016/ccs	PacBio_Cortex_Rep2	mm10_ERCC_SIRV	chr8	64692973	64592560	-	9	2018	25202	65724	ENSMUSG00000037852.8	ENSMUST00000048967.8	Cpe	Cpe-201	Known	Known	None	0.800000011920929	None	None	None	None
m54284U_191109_043049/49152417/ccs	PacBio_Cortex_Rep2	mm10_ERCC_SIRV	chr8	64692954	64592560	-	9	1999	25202	65724	ENSMUSG00000037852.8	ENSMUST00000048967.8	Cpe	Cpe-201	Known	Known	None	0.800000011920929	None	None	None	None
m54284U_191107_221739/50594961/ccs	PacBio_Cortex_Rep1	mm10_ERCC_SIRV	chr10	128083318	128090274	+	10	1754	31957	83873	ENSMUSG00000025393.12	ENSMUST00000026459.5	Atp5b	Atp5b-201	Known	Known	None	0.10000000149011612	None	None	None	None
m54284U_191213_120042/178129144/ccs	PacBio_Hippocampus_Rep2	mm10_ERCC_SIRV	chr11	119943093	120001447	+	14	2014	35024	92606	ENSMUSG00000025372.16	ENSMUST00000075180.11	Baiap2	Baiap2-202	Known	Known	None	0.699999988079071	None	None	None	None
m54284U_191212_053548/31851028/ccs	PacBio_Hippocampus_Rep1	mm10_ERCC_SIRV	chr2	157566327	157556363	-	2	2045	6671	17803	ENSMUSG00000067787.10	ENSMUST00000109528.8	Blcap	Blcap-202	Known	Known	None	0.10000000149011612	None	None	None	None
m54284U_191109_043049/49154176/ccs	PacBio_Cortex_Rep2	mm10_ERCC_SIRV	chr8	64692985	64592560	-	9	2030	25202	65724	ENSMUSG00000037852.8	ENSMUST00000048967.8	Cpe	Cpe-201	Known	Known	None	0.800000011920929	None	None	None	None
m54284U_191109_043049/49218483/ccs	PacBio_Cortex_Rep2	mm10_ERCC_SIRV	chr8	64693058	64592560	-	9	2103	25202	65724	ENSMUSG00000037852.8	ENSMUST00000048967.8	Cpe	Cpe-201	Known	Known	None	0.800000011920929	None	None	None	None
m54284U_191107_221739/50857398/ccs	PacBio_Cortex_Rep1	mm10_ERCC_SIRV	chr10	128083318	128090270	+	10	1750	31957	83873	ENSMUSG00000025393.12	ENSMUST00000026459.5	Atp5b	Atp5b-201	Known	Known	None	0.15000000596046448	None	None	None	None
m54284U_191109_043049/49284025/ccs	PacBio_Cortex_Rep2	mm10_ERCC_SIRV	chr8	64692972	64592560	-	9	2017	25202	65724	ENSMUSG00000037852.8	ENSMUST00000048967.8	Cpe	Cpe-201	Known	Known	None	0.800000011920929	None	None	None	None
m54284U_191213_120042/178259138/ccs	PacBio_Hippocampus_Rep2	mm10_ERCC_SIRV	chr11	119943093	120000587	+	13	1641	35024	92605	ENSMUSG00000025372.16	ENSMUST00000106231.7	Baiap2	Baiap2-204	Known	Known	None	0.20000000298023224	None	None	None	None
m54284U_191109_043049/49350444/ccs	PacBio_Cortex_Rep2	mm10_ERCC_SIRV	chr8	64692972	64592560	-	9	2017	25202	65724	ENSMUSG00000037852.8	ENSMUST00000048967.8	Cpe	Cpe-201	Known	Known	None	0.800000011920929	None	None	None	None
m54284U_191107_221739/51053180/ccs	PacBio_Cortex_Rep1	mm10_ERCC_SIRV	chr10	128083318	128090271	+	10	1751	31957	83873	ENSMUSG00000025393.12	ENSMUST00000026459.5	Atp5b	Atp5b-201	Known	Known	None	0.15000000596046448	None	None	None	None
m54284U_191212_053548/31853173/ccs	PacBio_Hippocampus_Rep1	mm10_ERCC_SIRV	chr2	157566318	157556363	-	2	2036	6671	17803	ENSMUSG00000067787.10	ENSMUST00000109528.8	Blcap	Blcap-202	Known	Known	None	0.10000000149011612	None	None	None	None
m54284U_191109_043049/49612118/ccs	PacBio_Cortex_Rep2	mm10_ERCC_SIRV	chr8	64692985	64592560	-	9	2030	25202	65724	ENSMUSG00000037852.8	ENSMUST00000048967.8	Cpe	Cpe-201	Known	Known	None	0.800000011920929	None	None	None	None
m54284U_191107_221739/51446667/ccs	PacBio_Cortex_Rep1	mm10_ERCC_SIRV	chr10	128083318	128090272	+	10	1752	31957	83873	ENSMUSG00000025393.12	ENSMUST00000026459.5	Atp5b	Atp5b-201	Known	Known	None	0.15000000596046448	None	None	None	None
m54284U_191213_120042/178457205/ccs	PacBio_Hippocampus_Rep2	mm10_ERCC_SIRV	chr11	119943093	120001447	+	14	2014	35024	92606	ENSMUSG00000025372.16	ENSMUST00000075180.11	Baiap2	Baiap2-202	Known	Known	None	0.699999988079071	None	None	None	None
m54284U_191109_043049/49874948/ccs	PacBio_Cortex_Rep2	mm10_ERCC_SIRV	chr8	64692968	64592560	-	9	2013	25202	65724	ENSMUSG00000037852.8	ENSMUST00000048967.8	Cpe	Cpe-201	Known	Known	None	0.800000011920929	None	None	None	None
m54284U_191109_043049/49939355/ccs	PacBio_Cortex_Rep2	mm10_ERCC_SIRV	chr8	64692954	64592560	-	9	1999	25202	65724	ENSMUSG00000037852.8	ENSMUST00000048967.8	Cpe	Cpe-201	Known	Known	None	0.800000011920929	None	None	None	None
m54284U_191107_221739/51773836/ccs	PacBio_Cortex_Rep1	mm10_ERCC_SIRV	chr10	128083318	128090272	+	10	1752	31957	83873	ENSMUSG00000025393.12	ENSMUST00000026459.5	Atp5b	Atp5b-201	Known	Known	None	0.15000000596046448	None	None	None	None
m54284U_191109_043049/50006098/ccs	PacBio_Cortex_Rep2	mm10_ERCC_SIRV	chr8	64692966	64592560	-	9	2011	25202	65724	ENSMUSG00000037852.8	ENSMUST00000048967.8	Cpe	Cpe-201	Known	Known	None	0.800000011920929	None	None	None	None
m54284U_191213_120042/178521948/ccs	PacBio_Hippocampus_Rep2	mm10_ERCC_SIRV	chr11	119943093	120001465	+	14	2032	35024	92606	ENSMUSG00000025372.16	ENSMUST00000075180.11	Baiap2	Baiap2-202	Known	Known	None	0.800000011920929	None	None	None	None
m54284U_191109_043049/50266638/ccs	PacBio_Cortex_Rep2	mm10_ERCC_SIRV	chr8	64692968	64592560	-	9	2013	25202	65724	ENSMUSG00000037852.8	ENSMUST00000048967.8	Cpe	Cpe-201	Known	Known	None	0.800000011920929	None	None	None	None
m54284U_191212_053548/32768169/ccs	PacBio_Hippocampus_Rep1	mm10_ERCC_SIRV	chr2	157566336	157556363	-	2	2054	6671	17803	ENSMUSG00000067787.10	ENSMUST00000109528.8	Blcap	Blcap-202	Known	Known	None	0.10000000149011612	None	None	None	None
m54284U_191107_221739/51841672/ccs	PacBio_Cortex_Rep1	mm10_ERCC_SIRV	chr10	128083318	128090272	+	10	1752	31957	83873	ENSMUSG00000025393.12	ENSMUST00000026459.5	Atp5b	Atp5b-201	Known	Known	None	0.15000000596046448	None	None	None	None
m54284U_191109_043049/50266657/ccs	PacBio_Cortex_Rep2	mm10_ERCC_SIRV	chr8	64692972	64592560	-	9	2017	25202	65724	ENSMUSG00000037852.8	ENSMUST00000048967.8	Cpe	Cpe-201	Known	Known	None	0.800000011920929	None	None	None	None
m54284U_191213_120042/178980576/ccs	PacBio_Hippocampus_Rep2	mm10_ERCC_SIRV	chr11	119943093	120001466	+	14	1913	35024	92607	ENSMUSG00000025372.16	ENSMUST00000103021.9	Baiap2	Baiap2-203	Known	Known	None	0.8500000238418579	None	None	None	None
m54284U_191107_221739/52233568/ccs	PacBio_Cortex_Rep1	mm10_ERCC_SIRV	chr10	128083318	128090271	+	10	1758	31957	83873	ENSMUSG00000025393.12	ENSMUST00000026459.5	Atp5b	Atp5b-201	Known	Known	None	0.15000000596046448	None	None	None	None
m54284U_191109_043049/50727547/ccs	PacBio_Cortex_Rep2	mm10_ERCC_SIRV	chr8	64692957	64592560	-	9	2002	25202	65724	ENSMUSG00000037852.8	ENSMUST00000048967.8	Cpe	Cpe-201	Known	Known	None	0.800000011920929	None	None	None	None
m54284U_191109_043049/50791160/ccs	PacBio_Cortex_Rep2	mm10_ERCC_SIRV	chr8	64692985	64592560	-	9	2030	25202	65724	ENSMUSG00000037852.8	ENSMUST00000048967.8	Cpe	Cpe-201	Known	Known	None	0.800000011920929	None	None	None	None
m54284U_191107_221739/52627616/ccs	PacBio_Cortex_Rep1	mm10_ERCC_SIRV	chr10	128083318	128090272	+	10	1752	31957	83873	ENSMUSG00000025393.12	ENSMUST00000026459.5	Atp5b	Atp5b-201	Known	Known	None	0.15000000596046448	None	None	None	None
m54284U_191109_043049/50791927/ccs	PacBio_Cortex_Rep2	mm10_ERCC_SIRV	chr8	64692954	64592560	-	9	1999	25202	65724	ENSMUSG00000037852.8	ENSMUST00000048967.8	Cpe	Cpe-201	Known	Known	None	0.800000011920929	None	None	None	None
m54284U_191212_053548/33097018/ccs	PacBio_Hippocampus_Rep1	mm10_ERCC_SIRV	chr2	157566356	157556363	-	2	2074	6671	17803	ENSMUSG00000067787.10	ENSMUST00000109528.8	Blcap	Blcap-202	Known	Known	None	0.10000000149011612	None	None	None	None
m54284U_191213_120042/179045273/ccs	PacBio_Hippocampus_Rep2	mm10_ERCC_SIRV	chr11	119943093	120001447	+	14	2014	35024	92606	ENSMUSG00000025372.16	ENSMUST00000075180.11	Baiap2	Baiap2-202	Known	Known	None	0.699999988079071	None	None	None	None
m54284U_191109_043049/50793277/ccs	PacBio_Cortex_Rep2	mm10_ERCC_SIRV	chr8	64692954	64592560	-	9	1999	25202	65724	ENSMUSG00000037852.8	ENSMUST00000048967.8	Cpe	Cpe-201	Known	Known	None	0.800000011920929	None	None	None	None
m54284U_191107_221739/52955571/ccs	PacBio_Cortex_Rep1	mm10_ERCC_SIRV	chr10	128083318	128090272	+	10	1752	31957	83873	ENSMUSG00000025393.12	ENSMUST00000026459.5	Atp5b	Atp5b-201	Known	Known	None	0.15000000596046448	None	None	None	None
m54284U_191109_043049/50922366/ccs	PacBio_Cortex_Rep2	mm10_ERCC_SIRV	chr8	64692958	64592560	-	9	2003	25202	65724	ENSMUSG00000037852.8	ENSMUST00000048967.8	Cpe	Cpe-201	Known	Known	None	0.800000011920929	None	None	None	None
m54284U_191213_120042/179241977/ccs	PacBio_Hippocampus_Rep2	mm10_ERCC_SIRV	chr11	119943093	120001447	+	14	2014	35024	92606	ENSMUSG00000025372.16	ENSMUST00000075180.11	Baiap2	Baiap2-202	Known	Known	None	0.699999988079071	None	None	None	None
m54284U_191109_043049/50989531/ccs	PacBio_Cortex_Rep2	mm10_ERCC_SIRV	chr8	64692965	64592560	-	9	2010	25202	65724	ENSMUSG00000037852.8	ENSMUST00000048967.8	Cpe	Cpe-201	Known	Known	None	0.800000011920929	None	None	None	None
m54284U_191107_221739/52955848/ccs	PacBio_Cortex_Rep1	mm10_ERCC_SIRV	chr10	128083318	128090270	+	10	1750	31957	83873	ENSMUSG00000025393.12	ENSMUST00000026459.5	Atp5b	Atp5b-201	Known	Known	None	0.15000000596046448	None	None	None	None
m54284U_191109_043049/51053295/ccs	PacBio_Cortex_Rep2	mm10_ERCC_SIRV	chr8	64692973	64592560	-	9	2018	25202	65724	ENSMUSG00000037852.8	ENSMUST00000048967.8	Cpe	Cpe-201	Known	Known	None	0.800000011920929	None	None	None	None
m54284U_191212_053548/34013905/ccs	PacBio_Hippocampus_Rep1	mm10_ERCC_SIRV	chr2	157566327	157556363	-	2	2045	6671	17803	ENSMUSG00000067787.10	ENSMUST00000109528.8	Blcap	Blcap-202	Known	Known	None	0.10000000149011612	None	None	None	None
m54284U_191109_043049/51315995/ccs	PacBio_Cortex_Rep2	mm10_ERCC_SIRV	chr8	64692957	64592560	-	9	2002	25202	65724	ENSMUSG00000037852.8	ENSMUST00000048967.8	Cpe	Cpe-201	Known	Known	None	0.800000011920929	None	None	None	None
m54284U_191213_120042/179306506/ccs	PacBio_Hippocampus_Rep2	mm10_ERCC_SIRV	chr11	119943093	120001447	+	14	2014	35024	92606	ENSMUSG00000025372.16	ENSMUST00000075180.11	Baiap2	Baiap2-202	Known	Known	None	0.699999988079071	None	None	None	None
m54284U_191107_221739/53740559/ccs	PacBio_Cortex_Rep1	mm10_ERCC_SIRV	chr10	128083318	128090272	+	10	1752	31957	83873	ENSMUSG00000025393.12	ENSMUST00000026459.5	Atp5b	Atp5b-201	Known	Known	None	0.15000000596046448	None	None	None	None
m54284U_191109_043049/51513773/ccs	PacBio_Cortex_Rep2	mm10_ERCC_SIRV	chr8	64692930	64592560	-	9	1975	25202	65724	ENSMUSG00000037852.8	ENSMUST00000048967.8	Cpe	Cpe-201	Known	Known	None	0.800000011920929	None	None	None	None
m54284U_191109_043049/51579716/ccs	PacBio_Cortex_Rep2	mm10_ERCC_SIRV	chr8	64692954	64592560	-	9	1999	25202	65724	ENSMUSG00000037852.8	ENSMUST00000048967.8	Cpe	Cpe-201	Known	Known	None	0.800000011920929	None	None	None	None
m54284U_191107_221739/723663/ccs	PacBio_Cortex_Rep1	mm10_ERCC_SIRV	chr11	119943094	120001447	+	14	2013	35024	92606	ENSMUSG00000025372.16	ENSMUST00000075180.11	Baiap2	Baiap2-202	Known	Known	None	0.699999988079071	None	None	None	None
m54284U_191109_043049/51642933/ccs	PacBio_Cortex_Rep2	mm10_ERCC_SIRV	chr8	64692958	64592560	-	9	2003	25202	65724	ENSMUSG00000037852.8	ENSMUST00000048967.8	Cpe	Cpe-201	Known	Known	None	0.800000011920929	None	None	None	None
m54284U_191107_221739/54593529/ccs	PacBio_Cortex_Rep1	mm10_ERCC_SIRV	chr10	128083318	128090270	+	10	1750	31957	83873	ENSMUSG00000025393.12	ENSMUST00000026459.5	Atp5b	Atp5b-201	Known	Known	None	0.15000000596046448	None	None	None	None
m54284U_191109_043049/51775344/ccs	PacBio_Cortex_Rep2	mm10_ERCC_SIRV	chr8	64693047	64592560	-	9	2092	25202	65724	ENSMUSG00000037852.8	ENSMUST00000048967.8	Cpe	Cpe-201	Known	Known	None	0.800000011920929	None	None	None	None
m54284U_191212_053548/35193287/ccs	PacBio_Hippocampus_Rep1	mm10_ERCC_SIRV	chr2	157566332	157556363	-	2	2050	6671	17803	ENSMUSG00000067787.10	ENSMUST00000109528.8	Blcap	Blcap-202	Known	Known	None	0.10000000149011612	None	None	None	None
m54284U_191109_043049/51839710/ccs	PacBio_Cortex_Rep2	mm10_ERCC_SIRV	chr8	64692955	64592560	-	9	2000	25202	65724	ENSMUSG00000037852.8	ENSMUST00000048967.8	Cpe	Cpe-201	Known	Known	None	0.800000011920929	None	None	None	None
m54284U_191107_221739/54658337/ccs	PacBio_Cortex_Rep1	mm10_ERCC_SIRV	chr10	128083318	128090276	+	10	1756	31957	83873	ENSMUSG00000025393.12	ENSMUST00000026459.5	Atp5b	Atp5b-201	Known	Known	None	0.10000000149011612	None	None	None	None
m54284U_191107_221739/2426570/ccs	PacBio_Cortex_Rep1	mm10_ERCC_SIRV	chr11	119943094	120001444	+	14	2010	35024	92606	ENSMUSG00000025372.16	ENSMUST00000075180.11	Baiap2	Baiap2-202	Known	Known	None	0.699999988079071	None	None	None	None
m54284U_191109_043049/51840352/ccs	PacBio_Cortex_Rep2	mm10_ERCC_SIRV	chr8	64692970	64592560	-	9	2015	25202	65724	ENSMUSG00000037852.8	ENSMUST00000048967.8	Cpe	Cpe-201	Known	Known	None	0.800000011920929	None	None	None	None
m54284U_191109_043049/51971703/ccs	PacBio_Cortex_Rep2	mm10_ERCC_SIRV	chr8	64692973	64592560	-	9	2018	25202	65724	ENSMUSG00000037852.8	ENSMUST00000048967.8	Cpe	Cpe-201	Known	Known	None	0.800000011920929	None	None	None	None
m54284U_191107_221739/54723694/ccs	PacBio_Cortex_Rep1	mm10_ERCC_SIRV	chr10	128083318	128090272	+	10	1752	31957	83873	ENSMUSG00000025393.12	ENSMUST00000026459.5	Atp5b	Atp5b-201	Known	Known	None	0.15000000596046448	None	None	None	None
m54284U_191107_221739/7539501/ccs	PacBio_Cortex_Rep1	mm10_ERCC_SIRV	chr11	119943094	120001445	+	14	2011	35024	92606	ENSMUSG00000025372.16	ENSMUST00000075180.11	Baiap2	Baiap2-202	Known	Known	None	0.699999988079071	None	None	None	None
m54284U_191109_043049/52036300/ccs	PacBio_Cortex_Rep2	mm10_ERCC_SIRV	chr8	64692985	64592560	-	9	2022	25202	65724	ENSMUSG00000037852.8	ENSMUST00000048967.8	Cpe	Cpe-201	Known	Known	None	0.800000011920929	None	None	None	None
m54284U_191107_221739/55642492/ccs	PacBio_Cortex_Rep1	mm10_ERCC_SIRV	chr10	128083318	128090272	+	10	1752	31957	83873	ENSMUSG00000025393.12	ENSMUST00000026459.5	Atp5b	Atp5b-201	Known	Known	None	0.15000000596046448	None	None	None	None
m54284U_191212_053548/35980404/ccs	PacBio_Hippocampus_Rep1	mm10_ERCC_SIRV	chr2	157566357	157556363	-	2	2075	6671	17803	ENSMUSG00000067787.10	ENSMUST00000109528.8	Blcap	Blcap-202	Known	Known	None	0.10000000149011612	None	None	None	None
m54284U_191109_043049/52298629/ccs	PacBio_Cortex_Rep2	mm10_ERCC_SIRV	chr8	64693072	64592545	-	9	2016	25202	603355	ENSMUSG00000037852.8	ENCODEMT000603355	Cpe	ENCODEMT000603355	Known	NNC	None	0.800000011920929	None	None	None	None
m54284U_191107_221739/8388933/ccs	PacBio_Cortex_Rep1	mm10_ERCC_SIRV	chr11	119943094	120001447	+	14	2013	35024	92606	ENSMUSG00000025372.16	ENSMUST00000075180.11	Baiap2	Baiap2-202	Known	Known	None	0.699999988079071	None	None	None	None
m54284U_191109_043049/52429737/ccs	PacBio_Cortex_Rep2	mm10_ERCC_SIRV	chr8	64692949	64592560	-	9	1994	25202	65724	ENSMUSG00000037852.8	ENSMUST00000048967.8	Cpe	Cpe-201	Known	Known	None	0.800000011920929	None	None	None	None
m54284U_191107_221739/56099077/ccs	PacBio_Cortex_Rep1	mm10_ERCC_SIRV	chr10	128083318	128090272	+	10	1752	31957	83873	ENSMUSG00000025393.12	ENSMUST00000026459.5	Atp5b	Atp5b-201	Known	Known	None	0.15000000596046448	None	None	None	None
m54284U_191109_043049/52626618/ccs	PacBio_Cortex_Rep2	mm10_ERCC_SIRV	chr8	64692989	64592560	-	9	2034	25202	65724	ENSMUSG00000037852.8	ENSMUST00000048967.8	Cpe	Cpe-201	Known	Known	None	0.800000011920929	None	None	None	None
m54284U_191109_043049/52691745/ccs	PacBio_Cortex_Rep2	mm10_ERCC_SIRV	chr8	64692972	64592560	-	9	2017	25202	65724	ENSMUSG00000037852.8	ENSMUST00000048967.8	Cpe	Cpe-201	Known	Known	None	0.800000011920929	None	None	None	None
m54284U_191107_221739/9373512/ccs	PacBio_Cortex_Rep1	mm10_ERCC_SIRV	chr11	119943118	120001447	+	14	2011	35024	605037	ENSMUSG00000025372.16	ENCODEMT000605037	Baiap2	ENCODEMT000605037	Known	NNC	None	0.699999988079071	None	None	None	None
m54284U_191107_221739/56625928/ccs	PacBio_Cortex_Rep1	mm10_ERCC_SIRV	chr10	128083318	128090272	+	10	1752	31957	83873	ENSMUSG00000025393.12	ENSMUST00000026459.5	Atp5b	Atp5b-201	Known	Known	None	0.15000000596046448	None	None	None	None
m54284U_191109_043049/52954801/ccs	PacBio_Cortex_Rep2	mm10_ERCC_SIRV	chr8	64659366	64592544	-	9	2092	25202	604026	ENSMUSG00000037852.8	ENCODEMT000604026	Cpe	ENCODEMT000604026	Known	NNC	None	0.800000011920929	None	None	None	None
m54284U_191212_053548/36373794/ccs	PacBio_Hippocampus_Rep1	mm10_ERCC_SIRV	chr2	157566328	157556363	-	2	2046	6671	17803	ENSMUSG00000067787.10	ENSMUST00000109528.8	Blcap	Blcap-202	Known	Known	None	0.10000000149011612	None	None	None	None
m54284U_191109_043049/53018655/ccs	PacBio_Cortex_Rep2	mm10_ERCC_SIRV	chr8	64692957	64592560	-	9	2002	25202	65724	ENSMUSG00000037852.8	ENSMUST00000048967.8	Cpe	Cpe-201	Known	Known	None	0.800000011920929	None	None	None	None
m54284U_191107_221739/57541379/ccs	PacBio_Cortex_Rep1	mm10_ERCC_SIRV	chr10	128083318	128090270	+	10	1750	31957	83873	ENSMUSG00000025393.12	ENSMUST00000026459.5	Atp5b	Atp5b-201	Known	Known	None	0.15000000596046448	None	None	None	None
m54284U_191107_221739/14681572/ccs	PacBio_Cortex_Rep1	mm10_ERCC_SIRV	chr11	119943094	120001469	+	14	2035	35024	92606	ENSMUSG00000025372.16	ENSMUST00000075180.11	Baiap2	Baiap2-202	Known	Known	None	0.8999999761581421	None	None	None	None
m54284U_191109_043049/53087044/ccs	PacBio_Cortex_Rep2	mm10_ERCC_SIRV	chr8	64693044	64592560	-	9	2089	25202	65724	ENSMUSG00000037852.8	ENSMUST00000048967.8	Cpe	Cpe-201	Known	Known	None	0.800000011920929	None	None	None	None
m54284U_191109_043049/53152012/ccs	PacBio_Cortex_Rep2	mm10_ERCC_SIRV	chr8	64692956	64592560	-	9	2001	25202	65724	ENSMUSG00000037852.8	ENSMUST00000048967.8	Cpe	Cpe-201	Known	Known	None	0.800000011920929	None	None	None	None
m54284U_191107_221739/57543196/ccs	PacBio_Cortex_Rep1	mm10_ERCC_SIRV	chr10	128083318	128090272	+	10	1752	31957	83873	ENSMUSG00000025393.12	ENSMUST00000026459.5	Atp5b	Atp5b-201	Known	Known	None	0.15000000596046448	None	None	None	None
m54284U_191107_221739/15795393/ccs	PacBio_Cortex_Rep1	mm10_ERCC_SIRV	chr11	119943094	120001447	+	14	2013	35024	92606	ENSMUSG00000025372.16	ENSMUST00000075180.11	Baiap2	Baiap2-202	Known	Known	None	0.699999988079071	None	None	None	None
m54284U_191109_043049/53152341/ccs	PacBio_Cortex_Rep2	mm10_ERCC_SIRV	chr8	64693055	64592560	-	9	2100	25202	65724	ENSMUSG00000037852.8	ENSMUST00000048967.8	Cpe	Cpe-201	Known	Known	None	0.800000011920929	None	None	None	None
m54284U_191109_043049/53217847/ccs	PacBio_Cortex_Rep2	mm10_ERCC_SIRV	chr8	64692786	64592560	-	9	1831	25202	65724	ENSMUSG00000037852.8	ENSMUST00000048967.8	Cpe	Cpe-201	Known	Known	None	0.800000011920929	None	None	None	None
m54284U_191107_221739/58655201/ccs	PacBio_Cortex_Rep1	mm10_ERCC_SIRV	chr10	128083326	128090272	+	9	2163	31957	604317	ENSMUSG00000025393.12	ENCODEMT000604317	Atp5b	ENCODEMT000604317	Known	NIC	None	0.15000000596046448	None	None	None	None
m54284U_191212_053548/36439936/ccs	PacBio_Hippocampus_Rep1	mm10_ERCC_SIRV	chr2	157566337	157556363	-	2	2055	6671	17803	ENSMUSG00000067787.10	ENSMUST00000109528.8	Blcap	Blcap-202	Known	Known	None	0.10000000149011612	None	None	None	None
m54284U_191109_043049/53283253/ccs	PacBio_Cortex_Rep2	mm10_ERCC_SIRV	chr8	64692958	64592560	-	9	2003	25202	65724	ENSMUSG00000037852.8	ENSMUST00000048967.8	Cpe	Cpe-201	Known	Known	None	0.800000011920929	None	None	None	None
m54284U_191107_221739/16712603/ccs	PacBio_Cortex_Rep1	mm10_ERCC_SIRV	chr11	119943094	120001447	+	14	2013	35024	92606	ENSMUSG00000025372.16	ENSMUST00000075180.11	Baiap2	Baiap2-202	Known	Known	None	0.699999988079071	None	None	None	None
m54284U_191109_043049/53347392/ccs	PacBio_Cortex_Rep2	mm10_ERCC_SIRV	chr8	64692958	64592560	-	9	2003	25202	65724	ENSMUSG00000037852.8	ENSMUST00000048967.8	Cpe	Cpe-201	Known	Known	None	0.800000011920929	None	None	None	None
m54284U_191107_221739/58917778/ccs	PacBio_Cortex_Rep1	mm10_ERCC_SIRV	chr10	128083318	128090273	+	10	1753	31957	83873	ENSMUSG00000025393.12	ENSMUST00000026459.5	Atp5b	Atp5b-201	Known	Known	None	0.10000000149011612	None	None	None	None
m54284U_191109_043049/53412167/ccs	PacBio_Cortex_Rep2	mm10_ERCC_SIRV	chr8	64693051	64592560	-	9	2096	25202	65724	ENSMUSG00000037852.8	ENSMUST00000048967.8	Cpe	Cpe-201	Known	Known	None	0.800000011920929	None	None	None	None
m54284U_191107_221739/18811022/ccs	PacBio_Cortex_Rep1	mm10_ERCC_SIRV	chr11	119943094	120001447	+	14	2013	35024	92606	ENSMUSG00000025372.16	ENSMUST00000075180.11	Baiap2	Baiap2-202	Known	Known	None	0.699999988079071	None	None	None	None
m54284U_191109_043049/53479442/ccs	PacBio_Cortex_Rep2	mm10_ERCC_SIRV	chr8	64692958	64592560	-	9	2003	25202	65724	ENSMUSG00000037852.8	ENSMUST00000048967.8	Cpe	Cpe-201	Known	Known	None	0.800000011920929	None	None	None	None
m54284U_191107_221739/59246940/ccs	PacBio_Cortex_Rep1	mm10_ERCC_SIRV	chr10	128083318	128090272	+	10	1752	31957	83873	ENSMUSG00000025393.12	ENSMUST00000026459.5	Atp5b	Atp5b-201	Known	Known	None	0.15000000596046448	None	None	None	None
m54284U_191212_053548/37421734/ccs	PacBio_Hippocampus_Rep1	mm10_ERCC_SIRV	chr2	157566326	157556363	-	2	2044	6671	17803	ENSMUSG00000067787.10	ENSMUST00000109528.8	Blcap	Blcap-202	Known	Known	None	0.10000000149011612	None	None	None	None
m54284U_191109_043049/53479957/ccs	PacBio_Cortex_Rep2	mm10_ERCC_SIRV	chr8	64692954	64592560	-	9	1999	25202	65724	ENSMUSG00000037852.8	ENSMUST00000048967.8	Cpe	Cpe-201	Known	Known	None	0.800000011920929	None	None	None	None
m54284U_191109_043049/53609127/ccs	PacBio_Cortex_Rep2	mm10_ERCC_SIRV	chr8	64692939	64592560	-	9	1984	25202	65724	ENSMUSG00000037852.8	ENSMUST00000048967.8	Cpe	Cpe-201	Known	Known	None	0.800000011920929	None	None	None	None
m54284U_191107_221739/25364122/ccs	PacBio_Cortex_Rep1	mm10_ERCC_SIRV	chr11	119943094	120001447	+	14	2013	35024	92606	ENSMUSG00000025372.16	ENSMUST00000075180.11	Baiap2	Baiap2-202	Known	Known	None	0.699999988079071	None	None	None	None
m54284U_191107_221739/59310887/ccs	PacBio_Cortex_Rep1	mm10_ERCC_SIRV	chr10	128083318	128090272	+	10	1752	31957	83873	ENSMUSG00000025393.12	ENSMUST00000026459.5	Atp5b	Atp5b-201	Known	Known	None	0.15000000596046448	None	None	None	None
m54284U_191109_043049/53674866/ccs	PacBio_Cortex_Rep2	mm10_ERCC_SIRV	chr8	64692972	64592560	-	9	2017	25202	65724	ENSMUSG00000037852.8	ENSMUST00000048967.8	Cpe	Cpe-201	Known	Known	None	0.800000011920929	None	None	None	None
m54284U_191109_043049/53807101/ccs	PacBio_Cortex_Rep2	mm10_ERCC_SIRV	chr8	64692971	64592560	-	9	2016	25202	65724	ENSMUSG00000037852.8	ENSMUST00000048967.8	Cpe	Cpe-201	Known	Known	None	0.800000011920929	None	None	None	None
m54284U_191107_221739/59312747/ccs	PacBio_Cortex_Rep1	mm10_ERCC_SIRV	chr10	128083318	128090272	+	10	1752	31957	83873	ENSMUSG00000025393.12	ENSMUST00000026459.5	Atp5b	Atp5b-201	Known	Known	None	0.15000000596046448	None	None	None	None
m54284U_191107_221739/27656835/ccs	PacBio_Cortex_Rep1	mm10_ERCC_SIRV	chr11	119943094	120001462	+	14	2028	35024	92606	ENSMUSG00000025372.16	ENSMUST00000075180.11	Baiap2	Baiap2-202	Known	Known	None	0.699999988079071	None	None	None	None
m54284U_191109_043049/53807528/ccs	PacBio_Cortex_Rep2	mm10_ERCC_SIRV	chr8	64692985	64592560	-	9	2030	25202	65724	ENSMUSG00000037852.8	ENSMUST00000048967.8	Cpe	Cpe-201	Known	Known	None	0.800000011920929	None	None	None	None
m54284U_191109_043049/53871398/ccs	PacBio_Cortex_Rep2	mm10_ERCC_SIRV	chr8	64693055	64592560	-	9	2100	25202	65724	ENSMUSG00000037852.8	ENSMUST00000048967.8	Cpe	Cpe-201	Known	Known	None	0.800000011920929	None	None	None	None
m54284U_191212_053548/37684000/ccs	PacBio_Hippocampus_Rep1	mm10_ERCC_SIRV	chr2	157566324	157556363	-	2	2042	6671	17803	ENSMUSG00000067787.10	ENSMUST00000109528.8	Blcap	Blcap-202	Known	Known	None	0.10000000149011612	None	None	None	None
m54284U_191107_221739/59377887/ccs	PacBio_Cortex_Rep1	mm10_ERCC_SIRV	chr10	128083318	128090272	+	10	1752	31957	83873	ENSMUSG00000025393.12	ENSMUST00000026459.5	Atp5b	Atp5b-201	Known	Known	None	0.15000000596046448	None	None	None	None
m54284U_191109_043049/54069075/ccs	PacBio_Cortex_Rep2	mm10_ERCC_SIRV	chr8	64692969	64592560	-	9	2014	25202	65724	ENSMUSG00000037852.8	ENSMUST00000048967.8	Cpe	Cpe-201	Known	Known	None	0.800000011920929	None	None	None	None
m54284U_191107_221739/37292606/ccs	PacBio_Cortex_Rep1	mm10_ERCC_SIRV	chr11	119943094	120001468	+	14	1914	35024	92607	ENSMUSG00000025372.16	ENSMUST00000103021.9	Baiap2	Baiap2-203	Known	Known	None	0.8999999761581421	None	None	None	None
m54284U_191109_043049/54069459/ccs	PacBio_Cortex_Rep2	mm10_ERCC_SIRV	chr8	64692970	64592560	-	9	2015	25202	65724	ENSMUSG00000037852.8	ENSMUST00000048967.8	Cpe	Cpe-201	Known	Known	None	0.800000011920929	None	None	None	None
m54284U_191107_221739/59769144/ccs	PacBio_Cortex_Rep1	mm10_ERCC_SIRV	chr10	128083318	128090272	+	10	1752	31957	83873	ENSMUSG00000025393.12	ENSMUST00000026459.5	Atp5b	Atp5b-201	Known	Known	None	0.15000000596046448	None	None	None	None
m54284U_191109_043049/54133630/ccs	PacBio_Cortex_Rep2	mm10_ERCC_SIRV	chr8	64692955	64592560	-	9	2000	25202	65724	ENSMUSG00000037852.8	ENSMUST00000048967.8	Cpe	Cpe-201	Known	Known	None	0.800000011920929	None	None	None	None
m54284U_191107_221739/39256281/ccs	PacBio_Cortex_Rep1	mm10_ERCC_SIRV	chr11	119943094	120001423	+	14	1862	35024	92607	ENSMUSG00000025372.16	ENSMUST00000103021.9	Baiap2	Baiap2-203	Known	Known	None	0.25	None	None	None	None
m54284U_191109_043049/54526711/ccs	PacBio_Cortex_Rep2	mm10_ERCC_SIRV	chr8	64692957	64592560	-	9	2002	25202	65724	ENSMUSG00000037852.8	ENSMUST00000048967.8	Cpe	Cpe-201	Known	Known	None	0.800000011920929	None	None	None	None
m54284U_191107_221739/60295125/ccs	PacBio_Cortex_Rep1	mm10_ERCC_SIRV	chr10	128083318	128090272	+	10	1752	31957	83873	ENSMUSG00000025393.12	ENSMUST00000026459.5	Atp5b	Atp5b-201	Known	Known	None	0.15000000596046448	None	None	None	None
m54284U_191212_053548/37816824/ccs	PacBio_Hippocampus_Rep1	mm10_ERCC_SIRV	chr2	157566383	157556363	-	2	2101	6671	17803	ENSMUSG00000067787.10	ENSMUST00000109528.8	Blcap	Blcap-202	Known	Known	None	0.10000000149011612	None	None	None	None
m54284U_191109_043049/54528427/ccs	PacBio_Cortex_Rep2	mm10_ERCC_SIRV	chr8	64692972	64592560	-	9	2017	25202	65724	ENSMUSG00000037852.8	ENSMUST00000048967.8	Cpe	Cpe-201	Known	Known	None	0.800000011920929	None	None	None	None
m54284U_191109_043049/54657805/ccs	PacBio_Cortex_Rep2	mm10_ERCC_SIRV	chr8	64692968	64592560	-	9	2013	25202	65724	ENSMUSG00000037852.8	ENSMUST00000048967.8	Cpe	Cpe-201	Known	Known	None	0.800000011920929	None	None	None	None
m54284U_191107_221739/42338888/ccs	PacBio_Cortex_Rep1	mm10_ERCC_SIRV	chr11	119943094	120001447	+	14	2013	35024	92606	ENSMUSG00000025372.16	ENSMUST00000075180.11	Baiap2	Baiap2-202	Known	Known	None	0.699999988079071	None	None	None	None
m54284U_191107_221739/60556977/ccs	PacBio_Cortex_Rep1	mm10_ERCC_SIRV	chr10	128083318	128090270	+	10	1750	31957	83873	ENSMUSG00000025393.12	ENSMUST00000026459.5	Atp5b	Atp5b-201	Known	Known	None	0.15000000596046448	None	None	None	None
m54284U_191109_043049/54658441/ccs	PacBio_Cortex_Rep2	mm10_ERCC_SIRV	chr8	64692970	64592560	-	9	2015	25202	65724	ENSMUSG00000037852.8	ENSMUST00000048967.8	Cpe	Cpe-201	Known	Known	None	0.800000011920929	None	None	None	None
m54284U_191109_043049/54723211/ccs	PacBio_Cortex_Rep2	mm10_ERCC_SIRV	chr8	64692945	64592560	-	9	1990	25202	65724	ENSMUSG00000037852.8	ENSMUST00000048967.8	Cpe	Cpe-201	Known	Known	None	0.800000011920929	None	None	None	None
m54284U_191107_221739/60883582/ccs	PacBio_Cortex_Rep1	mm10_ERCC_SIRV	chr10	128083318	128090385	+	10	1865	31957	83873	ENSMUSG00000025393.12	ENSMUST00000026459.5	Atp5b	Atp5b-201	Known	Known	None	0.20000000298023224	None	None	None	None
m54284U_191109_043049/54788265/ccs	PacBio_Cortex_Rep2	mm10_ERCC_SIRV	chr8	64693055	64592560	-	9	2100	25202	65724	ENSMUSG00000037852.8	ENSMUST00000048967.8	Cpe	Cpe-201	Known	Known	None	0.800000011920929	None	None	None	None
m54284U_191107_221739/46858443/ccs	PacBio_Cortex_Rep1	mm10_ERCC_SIRV	chr11	119943117	120001446	+	12	2297	35024	605191	ENSMUSG00000025372.16	ENCODEMT000605191	Baiap2	ENCODEMT000605191	Known	ISM	Prefix	0.699999988079071	None	None	None	None
m54284U_191212_053548/38012631/ccs	PacBio_Hippocampus_Rep1	mm10_ERCC_SIRV	chr2	157566329	157556363	-	2	2047	6671	17803	ENSMUSG00000067787.10	ENSMUST00000109528.8	Blcap	Blcap-202	Known	Known	None	0.10000000149011612	None	None	None	None
m54284U_191109_043049/54855723/ccs	PacBio_Cortex_Rep2	mm10_ERCC_SIRV	chr8	64693051	64592560	-	9	2096	25202	65724	ENSMUSG00000037852.8	ENSMUST00000048967.8	Cpe	Cpe-201	Known	Known	None	0.800000011920929	None	None	None	None
m54284U_191107_221739/61211584/ccs	PacBio_Cortex_Rep1	mm10_ERCC_SIRV	chr10	128083318	128090270	+	10	1750	31957	83873	ENSMUSG00000025393.12	ENSMUST00000026459.5	Atp5b	Atp5b-201	Known	Known	None	0.15000000596046448	None	None	None	None
m54284U_191109_043049/54984851/ccs	PacBio_Cortex_Rep2	mm10_ERCC_SIRV	chr8	64692957	64592560	-	9	2002	25202	65724	ENSMUSG00000037852.8	ENSMUST00000048967.8	Cpe	Cpe-201	Known	Known	None	0.800000011920929	None	None	None	None
m54284U_191109_043049/55051053/ccs	PacBio_Cortex_Rep2	mm10_ERCC_SIRV	chr8	64692955	64592560	-	9	2000	25202	65724	ENSMUSG00000037852.8	ENSMUST00000048967.8	Cpe	Cpe-201	Known	Known	None	0.800000011920929	None	None	None	None
m54284U_191107_221739/47121594/ccs	PacBio_Cortex_Rep1	mm10_ERCC_SIRV	chr11	119943094	120001447	+	14	2013	35024	92606	ENSMUSG00000025372.16	ENSMUST00000075180.11	Baiap2	Baiap2-202	Known	Known	None	0.699999988079071	None	None	None	None
m54284U_191107_221739/61343188/ccs	PacBio_Cortex_Rep1	mm10_ERCC_SIRV	chr10	128083318	128090275	+	10	1755	31957	83873	ENSMUSG00000025393.12	ENSMUST00000026459.5	Atp5b	Atp5b-201	Known	Known	None	0.10000000149011612	None	None	None	None
m54284U_191109_043049/55053111/ccs	PacBio_Cortex_Rep2	mm10_ERCC_SIRV	chr8	64692958	64592560	-	9	2003	25202	65724	ENSMUSG00000037852.8	ENSMUST00000048967.8	Cpe	Cpe-201	Known	Known	None	0.800000011920929	None	None	None	None
m54284U_191109_043049/55118173/ccs	PacBio_Cortex_Rep2	mm10_ERCC_SIRV	chr8	64692972	64592560	-	9	1999	25202	65724	ENSMUSG00000037852.8	ENSMUST00000048967.8	Cpe	Cpe-201	Known	Known	None	0.800000011920929	None	None	None	None
m54284U_191212_053548/38996766/ccs	PacBio_Hippocampus_Rep1	mm10_ERCC_SIRV	chr2	157566327	157556363	-	2	2045	6671	17803	ENSMUSG00000067787.10	ENSMUST00000109528.8	Blcap	Blcap-202	Known	Known	None	0.10000000149011612	None	None	None	None
m54284U_191107_221739/47516401/ccs	PacBio_Cortex_Rep1	mm10_ERCC_SIRV	chr11	119943094	120001447	+	14	2013	35024	92606	ENSMUSG00000025372.16	ENSMUST00000075180.11	Baiap2	Baiap2-202	Known	Known	None	0.699999988079071	None	None	None	None
m54284U_191107_221739/61671725/ccs	PacBio_Cortex_Rep1	mm10_ERCC_SIRV	chr10	128083318	128090272	+	10	1752	31957	83873	ENSMUSG00000025393.12	ENSMUST00000026459.5	Atp5b	Atp5b-201	Known	Known	None	0.15000000596046448	None	None	None	None
m54284U_191109_043049/55182673/ccs	PacBio_Cortex_Rep2	mm10_ERCC_SIRV	chr8	64692971	64592560	-	9	2016	25202	65724	ENSMUSG00000037852.8	ENSMUST00000048967.8	Cpe	Cpe-201	Known	Known	None	0.800000011920929	None	None	None	None
m54284U_191109_043049/55314139/ccs	PacBio_Cortex_Rep2	mm10_ERCC_SIRV	chr8	64692954	64592560	-	9	1999	25202	65724	ENSMUSG00000037852.8	ENSMUST00000048967.8	Cpe	Cpe-201	Known	Known	None	0.800000011920929	None	None	None	None
m54284U_191109_043049/55378906/ccs	PacBio_Cortex_Rep2	mm10_ERCC_SIRV	chr8	64692958	64592560	-	9	2003	25202	65724	ENSMUSG00000037852.8	ENSMUST00000048967.8	Cpe	Cpe-201	Known	Known	None	0.800000011920929	None	None	None	None
m54284U_191107_221739/61866388/ccs	PacBio_Cortex_Rep1	mm10_ERCC_SIRV	chr10	128083318	128090270	+	10	1750	31957	83873	ENSMUSG00000025393.12	ENSMUST00000026459.5	Atp5b	Atp5b-201	Known	Known	None	0.15000000596046448	None	None	None	None
m54284U_191109_043049/55705997/ccs	PacBio_Cortex_Rep2	mm10_ERCC_SIRV	chr8	64666551	64592560	-	10	1938	25202	605206	ENSMUSG00000037852.8	ENCODEMT000605206	Cpe	ENCODEMT000605206	Known	NNC	None	0.800000011920929	None	None	None	None
m54284U_191107_221739/54395210/ccs	PacBio_Cortex_Rep1	mm10_ERCC_SIRV	chr11	119943094	120001447	+	14	1893	35024	92607	ENSMUSG00000025372.16	ENSMUST00000103021.9	Baiap2	Baiap2-203	Known	Known	None	0.699999988079071	None	None	None	None
m54284U_191109_043049/56166231/ccs	PacBio_Cortex_Rep2	mm10_ERCC_SIRV	chr8	64693015	64592560	-	9	2060	25202	65724	ENSMUSG00000037852.8	ENSMUST00000048967.8	Cpe	Cpe-201	Known	Known	None	0.800000011920929	None	None	None	None
m54284U_191107_221739/62392075/ccs	PacBio_Cortex_Rep1	mm10_ERCC_SIRV	chr10	128083318	128090272	+	10	1752	31957	83873	ENSMUSG00000025393.12	ENSMUST00000026459.5	Atp5b	Atp5b-201	Known	Known	None	0.15000000596046448	None	None	None	None
m54284U_191212_053548/39060587/ccs	PacBio_Hippocampus_Rep1	mm10_ERCC_SIRV	chr2	157566328	157556363	-	2	2046	6671	17803	ENSMUSG00000067787.10	ENSMUST00000109528.8	Blcap	Blcap-202	Known	Known	None	0.10000000149011612	None	None	None	None
m54284U_191109_043049/56231761/ccs	PacBio_Cortex_Rep2	mm10_ERCC_SIRV	chr8	64692955	64592560	-	9	2000	25202	65724	ENSMUSG00000037852.8	ENSMUST00000048967.8	Cpe	Cpe-201	Known	Known	None	0.800000011920929	None	None	None	None
m54284U_191107_221739/55970474/ccs	PacBio_Cortex_Rep1	mm10_ERCC_SIRV	chr11	119943094	120001447	+	14	2013	35024	92606	ENSMUSG00000025372.16	ENSMUST00000075180.11	Baiap2	Baiap2-202	Known	Known	None	0.699999988079071	None	None	None	None
m54284U_191109_043049/56232366/ccs	PacBio_Cortex_Rep2	mm10_ERCC_SIRV	chr8	64693056	64592560	-	9	2101	25202	65724	ENSMUSG00000037852.8	ENSMUST00000048967.8	Cpe	Cpe-201	Known	Known	None	0.800000011920929	None	None	None	None
m54284U_191107_221739/62982657/ccs	PacBio_Cortex_Rep1	mm10_ERCC_SIRV	chr10	128083318	128090270	+	10	1750	31957	83873	ENSMUSG00000025393.12	ENSMUST00000026459.5	Atp5b	Atp5b-201	Known	Known	None	0.15000000596046448	None	None	None	None
m54284U_191109_043049/56362343/ccs	PacBio_Cortex_Rep2	mm10_ERCC_SIRV	chr8	64692972	64592560	-	9	2017	25202	65724	ENSMUSG00000037852.8	ENSMUST00000048967.8	Cpe	Cpe-201	Known	Known	None	0.800000011920929	None	None	None	None
m54284U_191109_043049/56362869/ccs	PacBio_Cortex_Rep2	mm10_ERCC_SIRV	chr8	64692954	64592560	-	9	1999	25202	65724	ENSMUSG00000037852.8	ENSMUST00000048967.8	Cpe	Cpe-201	Known	Known	None	0.800000011920929	None	None	None	None
m54284U_191107_221739/63572052/ccs	PacBio_Cortex_Rep1	mm10_ERCC_SIRV	chr10	128083318	128090276	+	10	1756	31957	83873	ENSMUSG00000025393.12	ENSMUST00000026459.5	Atp5b	Atp5b-201	Known	Known	None	0.10000000149011612	None	None	None	None
m54284U_191107_221739/67110618/ccs	PacBio_Cortex_Rep1	mm10_ERCC_SIRV	chr11	119943094	120001447	+	14	2013	35024	92606	ENSMUSG00000025372.16	ENSMUST00000075180.11	Baiap2	Baiap2-202	Known	Known	None	0.699999988079071	None	None	None	None
m54284U_191109_043049/56427547/ccs	PacBio_Cortex_Rep2	mm10_ERCC_SIRV	chr8	64692968	64592560	-	9	2013	25202	65724	ENSMUSG00000037852.8	ENSMUST00000048967.8	Cpe	Cpe-201	Known	Known	None	0.800000011920929	None	None	None	None
m54284U_191212_053548/39125033/ccs	PacBio_Hippocampus_Rep1	mm10_ERCC_SIRV	chr2	157566334	157556363	-	2	2052	6671	17803	ENSMUSG00000067787.10	ENSMUST00000109528.8	Blcap	Blcap-202	Known	Known	None	0.10000000149011612	None	None	None	None
m54284U_191109_043049/56625716/ccs	PacBio_Cortex_Rep2	mm10_ERCC_SIRV	chr8	64692928	64592560	-	9	1973	25202	65724	ENSMUSG00000037852.8	ENSMUST00000048967.8	Cpe	Cpe-201	Known	Known	None	0.800000011920929	None	None	None	None
m54284U_191107_221739/64227529/ccs	PacBio_Cortex_Rep1	mm10_ERCC_SIRV	chr10	128083318	128090272	+	10	1752	31957	83873	ENSMUSG00000025393.12	ENSMUST00000026459.5	Atp5b	Atp5b-201	Known	Known	None	0.15000000596046448	None	None	None	None
m54284U_191109_043049/56756968/ccs	PacBio_Cortex_Rep2	mm10_ERCC_SIRV	chr8	64692954	64592560	-	9	1999	25202	65724	ENSMUSG00000037852.8	ENSMUST00000048967.8	Cpe	Cpe-201	Known	Known	None	0.800000011920929	None	None	None	None
m54284U_191107_221739/67307677/ccs	PacBio_Cortex_Rep1	mm10_ERCC_SIRV	chr11	119943094	120001447	+	14	1893	35024	92607	ENSMUSG00000025372.16	ENSMUST00000103021.9	Baiap2	Baiap2-203	Known	Known	None	0.699999988079071	None	None	None	None
m54284U_191109_043049/56820981/ccs	PacBio_Cortex_Rep2	mm10_ERCC_SIRV	chr8	64692970	64592560	-	9	2015	25202	65724	ENSMUSG00000037852.8	ENSMUST00000048967.8	Cpe	Cpe-201	Known	Known	None	0.800000011920929	None	None	None	None
m54284U_191107_221739/64620361/ccs	PacBio_Cortex_Rep1	mm10_ERCC_SIRV	chr10	128083318	128090272	+	10	1752	31957	83873	ENSMUSG00000025393.12	ENSMUST00000026459.5	Atp5b	Atp5b-201	Known	Known	None	0.15000000596046448	None	None	None	None
m54284U_191109_043049/57082809/ccs	PacBio_Cortex_Rep2	mm10_ERCC_SIRV	chr8	64692972	64592560	-	9	2017	25202	65724	ENSMUSG00000037852.8	ENSMUST00000048967.8	Cpe	Cpe-201	Known	Known	None	0.800000011920929	None	None	None	None
m54284U_191107_221739/79104149/ccs	PacBio_Cortex_Rep1	mm10_ERCC_SIRV	chr11	119943094	120001447	+	14	2013	35024	92606	ENSMUSG00000025372.16	ENSMUST00000075180.11	Baiap2	Baiap2-202	Known	Known	None	0.699999988079071	None	None	None	None
m54284U_191107_221739/64816258/ccs	PacBio_Cortex_Rep1	mm10_ERCC_SIRV	chr10	128083318	128090270	+	10	1750	31957	83873	ENSMUSG00000025393.12	ENSMUST00000026459.5	Atp5b	Atp5b-201	Known	Known	None	0.15000000596046448	None	None	None	None
m54284U_191109_043049/57213400/ccs	PacBio_Cortex_Rep2	mm10_ERCC_SIRV	chr8	64693055	64592560	-	9	2100	25202	65724	ENSMUSG00000037852.8	ENSMUST00000048967.8	Cpe	Cpe-201	Known	Known	None	0.800000011920929	None	None	None	None
m54284U_191212_053548/39584645/ccs	PacBio_Hippocampus_Rep1	mm10_ERCC_SIRV	chr2	157566356	157556363	-	2	2074	6671	17803	ENSMUSG00000067787.10	ENSMUST00000109528.8	Blcap	Blcap-202	Known	Known	None	0.10000000149011612	None	None	None	None
m54284U_191109_043049/57215168/ccs	PacBio_Cortex_Rep2	mm10_ERCC_SIRV	chr8	64692955	64592560	-	9	2000	25202	65724	ENSMUSG00000037852.8	ENSMUST00000048967.8	Cpe	Cpe-201	Known	Known	None	0.800000011920929	None	None	None	None
m54284U_191107_221739/65405902/ccs	PacBio_Cortex_Rep1	mm10_ERCC_SIRV	chr10	128083318	128090272	+	10	1752	31957	83873	ENSMUSG00000025393.12	ENSMUST00000026459.5	Atp5b	Atp5b-201	Known	Known	None	0.15000000596046448	None	None	None	None
m54284U_191109_043049/57280081/ccs	PacBio_Cortex_Rep2	mm10_ERCC_SIRV	chr8	64692954	64592560	-	9	1992	25202	65724	ENSMUSG00000037852.8	ENSMUST00000048967.8	Cpe	Cpe-201	Known	Known	None	0.800000011920929	None	None	None	None
m54284U_191107_221739/82379741/ccs	PacBio_Cortex_Rep1	mm10_ERCC_SIRV	chr11	119943094	120001447	+	14	2013	35024	92606	ENSMUSG00000025372.16	ENSMUST00000075180.11	Baiap2	Baiap2-202	Known	Known	None	0.699999988079071	None	None	None	None
m54284U_191109_043049/57344140/ccs	PacBio_Cortex_Rep2	mm10_ERCC_SIRV	chr8	64692973	64592560	-	9	2018	25202	65724	ENSMUSG00000037852.8	ENSMUST00000048967.8	Cpe	Cpe-201	Known	Known	None	0.800000011920929	None	None	None	None
m54284U_191107_221739/65667332/ccs	PacBio_Cortex_Rep1	mm10_ERCC_SIRV	chr10	128083318	128090270	+	10	1750	31957	83873	ENSMUSG00000025393.12	ENSMUST00000026459.5	Atp5b	Atp5b-201	Known	Known	None	0.15000000596046448	None	None	None	None
m54284U_191109_043049/57608153/ccs	PacBio_Cortex_Rep2	mm10_ERCC_SIRV	chr8	64693160	64592545	-	9	2097	25202	603340	ENSMUSG00000037852.8	ENCODEMT000603340	Cpe	ENCODEMT000603340	Known	NNC	None	0.800000011920929	None	None	None	None
m54284U_191107_221739/91553848/ccs	PacBio_Cortex_Rep1	mm10_ERCC_SIRV	chr11	119943094	120001447	+	14	2013	35024	92606	ENSMUSG00000025372.16	ENSMUST00000075180.11	Baiap2	Baiap2-202	Known	Known	None	0.699999988079071	None	None	None	None
m54284U_191212_053548/40173766/ccs	PacBio_Hippocampus_Rep1	mm10_ERCC_SIRV	chr2	157566330	157556363	-	2	2048	6671	17803	ENSMUSG00000067787.10	ENSMUST00000109528.8	Blcap	Blcap-202	Known	Known	None	0.10000000149011612	None	None	None	None
m54284U_191109_043049/57671782/ccs	PacBio_Cortex_Rep2	mm10_ERCC_SIRV	chr8	64693058	64592560	-	9	2103	25202	65724	ENSMUSG00000037852.8	ENSMUST00000048967.8	Cpe	Cpe-201	Known	Known	None	0.800000011920929	None	None	None	None
m54284U_191107_221739/65733564/ccs	PacBio_Cortex_Rep1	mm10_ERCC_SIRV	chr10	128083318	128090264	+	10	1756	31957	83873	ENSMUSG00000025393.12	ENSMUST00000026459.5	Atp5b	Atp5b-201	Known	Known	None	0.15000000596046448	None	None	None	None
m54284U_191109_043049/57674114/ccs	PacBio_Cortex_Rep2	mm10_ERCC_SIRV	chr8	64692976	64592560	-	9	2021	25202	65724	ENSMUSG00000037852.8	ENSMUST00000048967.8	Cpe	Cpe-201	Known	Known	None	0.800000011920929	None	None	None	None
m54284U_191109_043049/57737743/ccs	PacBio_Cortex_Rep2	mm10_ERCC_SIRV	chr8	64692985	64592560	-	9	2030	25202	65724	ENSMUSG00000037852.8	ENSMUST00000048967.8	Cpe	Cpe-201	Known	Known	None	0.800000011920929	None	None	None	None
m54284U_191107_221739/65995132/ccs	PacBio_Cortex_Rep1	mm10_ERCC_SIRV	chr10	128083318	128090270	+	10	1750	31957	83873	ENSMUSG00000025393.12	ENSMUST00000026459.5	Atp5b	Atp5b-201	Known	Known	None	0.15000000596046448	None	None	None	None
m54284U_191107_221739/94702055/ccs	PacBio_Cortex_Rep1	mm10_ERCC_SIRV	chr11	119943094	120001447	+	14	2013	35024	92606	ENSMUSG00000025372.16	ENSMUST00000075180.11	Baiap2	Baiap2-202	Known	Known	None	0.699999988079071	None	None	None	None
m54284U_191109_043049/57738712/ccs	PacBio_Cortex_Rep2	mm10_ERCC_SIRV	chr8	64693033	64592560	-	9	2078	25202	65724	ENSMUSG00000037852.8	ENSMUST00000048967.8	Cpe	Cpe-201	Known	Known	None	0.800000011920929	None	None	None	None
m54284U_191109_043049/57739117/ccs	PacBio_Cortex_Rep2	mm10_ERCC_SIRV	chr8	64692996	64592560	-	9	2041	25202	65724	ENSMUSG00000037852.8	ENSMUST00000048967.8	Cpe	Cpe-201	Known	Known	None	0.800000011920929	None	None	None	None
m54284U_191107_221739/66193618/ccs	PacBio_Cortex_Rep1	mm10_ERCC_SIRV	chr10	128083318	128090276	+	10	1756	31957	83873	ENSMUSG00000025393.12	ENSMUST00000026459.5	Atp5b	Atp5b-201	Known	Known	None	0.10000000149011612	None	None	None	None
m54284U_191212_053548/40436724/ccs	PacBio_Hippocampus_Rep1	mm10_ERCC_SIRV	chr2	157566359	157556363	-	2	2077	6671	17803	ENSMUSG00000067787.10	ENSMUST00000109528.8	Blcap	Blcap-202	Known	Known	None	0.10000000149011612	None	None	None	None
m54284U_191109_043049/57936427/ccs	PacBio_Cortex_Rep2	mm10_ERCC_SIRV	chr8	64692968	64592560	-	9	2013	25202	65724	ENSMUSG00000037852.8	ENSMUST00000048967.8	Cpe	Cpe-201	Known	Known	None	0.800000011920929	None	None	None	None
m54284U_191107_221739/100271931/ccs	PacBio_Cortex_Rep1	mm10_ERCC_SIRV	chr11	119943094	120001447	+	14	2013	35024	92606	ENSMUSG00000025372.16	ENSMUST00000075180.11	Baiap2	Baiap2-202	Known	Known	None	0.699999988079071	None	None	None	None
m54284U_191109_043049/58001026/ccs	PacBio_Cortex_Rep2	mm10_ERCC_SIRV	chr8	64692922	64592560	-	9	1967	25202	65724	ENSMUSG00000037852.8	ENSMUST00000048967.8	Cpe	Cpe-201	Known	Known	None	0.800000011920929	None	None	None	None
m54284U_191107_221739/66389465/ccs	PacBio_Cortex_Rep1	mm10_ERCC_SIRV	chr10	128083318	128090272	+	10	1752	31957	83873	ENSMUSG00000025393.12	ENSMUST00000026459.5	Atp5b	Atp5b-201	Known	Known	None	0.15000000596046448	None	None	None	None
m54284U_191109_043049/58066783/ccs	PacBio_Cortex_Rep2	mm10_ERCC_SIRV	chr8	64692968	64592560	-	9	2013	25202	65724	ENSMUSG00000037852.8	ENSMUST00000048967.8	Cpe	Cpe-201	Known	Known	None	0.800000011920929	None	None	None	None
m54284U_191107_221739/109447756/ccs	PacBio_Cortex_Rep1	mm10_ERCC_SIRV	chr11	119943094	120001447	+	14	2013	35024	92606	ENSMUSG00000025372.16	ENSMUST00000075180.11	Baiap2	Baiap2-202	Known	Known	None	0.699999988079071	None	None	None	None
m54284U_191107_221739/66716544/ccs	PacBio_Cortex_Rep1	mm10_ERCC_SIRV	chr10	128083318	128090272	+	10	1752	31957	83873	ENSMUSG00000025393.12	ENSMUST00000026459.5	Atp5b	Atp5b-201	Known	Known	None	0.15000000596046448	None	None	None	None
m54284U_191109_043049/58196082/ccs	PacBio_Cortex_Rep2	mm10_ERCC_SIRV	chr8	64692987	64592560	-	9	2032	25202	65724	ENSMUSG00000037852.8	ENSMUST00000048967.8	Cpe	Cpe-201	Known	Known	None	0.800000011920929	None	None	None	None
m54284U_191109_043049/58263548/ccs	PacBio_Cortex_Rep2	mm10_ERCC_SIRV	chr8	64692968	64592560	-	9	2013	25202	65724	ENSMUSG00000037852.8	ENSMUST00000048967.8	Cpe	Cpe-201	Known	Known	None	0.800000011920929	None	None	None	None
m54284U_191212_053548/40633841/ccs	PacBio_Hippocampus_Rep1	mm10_ERCC_SIRV	chr2	157566334	157556363	-	2	2052	6671	17803	ENSMUSG00000067787.10	ENSMUST00000109528.8	Blcap	Blcap-202	Known	Known	None	0.10000000149011612	None	None	None	None
m54284U_191107_221739/66781488/ccs	PacBio_Cortex_Rep1	mm10_ERCC_SIRV	chr10	128083318	128090270	+	10	1750	31957	83873	ENSMUSG00000025393.12	ENSMUST00000026459.5	Atp5b	Atp5b-201	Known	Known	None	0.15000000596046448	None	None	None	None
m54284U_191107_221739/109972291/ccs	PacBio_Cortex_Rep1	mm10_ERCC_SIRV	chr11	119943094	120001447	+	14	2013	35024	92606	ENSMUSG00000025372.16	ENSMUST00000075180.11	Baiap2	Baiap2-202	Known	Known	None	0.699999988079071	None	None	None	None
m54284U_191109_043049/58263962/ccs	PacBio_Cortex_Rep2	mm10_ERCC_SIRV	chr8	64692970	64592544	-	10	2073	25202	603506	ENSMUSG00000037852.8	ENCODEMT000603506	Cpe	ENCODEMT000603506	Known	NNC	None	0.800000011920929	None	None	None	None
m54284U_191109_043049/58589648/ccs	PacBio_Cortex_Rep2	mm10_ERCC_SIRV	chr8	64692954	64592560	-	9	1999	25202	65724	ENSMUSG00000037852.8	ENSMUST00000048967.8	Cpe	Cpe-201	Known	Known	None	0.800000011920929	None	None	None	None
m54284U_191107_221739/67699962/ccs	PacBio_Cortex_Rep1	mm10_ERCC_SIRV	chr10	128083318	128090269	+	10	1749	31957	83873	ENSMUSG00000025393.12	ENSMUST00000026459.5	Atp5b	Atp5b-201	Known	Known	None	0.15000000596046448	None	None	None	None
m54284U_191109_043049/58655095/ccs	PacBio_Cortex_Rep2	mm10_ERCC_SIRV	chr8	64692955	64592560	-	9	2000	25202	65724	ENSMUSG00000037852.8	ENSMUST00000048967.8	Cpe	Cpe-201	Known	Known	None	0.800000011920929	None	None	None	None
m54284U_191107_221739/117967205/ccs	PacBio_Cortex_Rep1	mm10_ERCC_SIRV	chr11	119943132	120001455	+	14	2007	35024	604995	ENSMUSG00000025372.16	ENCODEMT000604995	Baiap2	ENCODEMT000604995	Known	NNC	None	0.6499999761581421	None	None	None	None
m54284U_191109_043049/58657026/ccs	PacBio_Cortex_Rep2	mm10_ERCC_SIRV	chr8	64692955	64592560	-	9	2000	25202	65724	ENSMUSG00000037852.8	ENSMUST00000048967.8	Cpe	Cpe-201	Known	Known	None	0.800000011920929	None	None	None	None
m54284U_191107_221739/67765324/ccs	PacBio_Cortex_Rep1	mm10_ERCC_SIRV	chr10	128083318	128090276	+	10	1756	31957	83873	ENSMUSG00000025393.12	ENSMUST00000026459.5	Atp5b	Atp5b-201	Known	Known	None	0.10000000149011612	None	None	None	None
m54284U_191109_043049/58919301/ccs	PacBio_Cortex_Rep2	mm10_ERCC_SIRV	chr8	64692972	64592560	-	9	2017	25202	65724	ENSMUSG00000037852.8	ENSMUST00000048967.8	Cpe	Cpe-201	Known	Known	None	0.800000011920929	None	None	None	None
m54284U_191212_053548/41354121/ccs	PacBio_Hippocampus_Rep1	mm10_ERCC_SIRV	chr2	157566329	157556363	-	2	2047	6671	17803	ENSMUSG00000067787.10	ENSMUST00000109528.8	Blcap	Blcap-202	Known	Known	None	0.10000000149011612	None	None	None	None
m54284U_191107_221739/118424380/ccs	PacBio_Cortex_Rep1	mm10_ERCC_SIRV	chr11	119943094	120001447	+	14	2013	35024	92606	ENSMUSG00000025372.16	ENSMUST00000075180.11	Baiap2	Baiap2-202	Known	Known	None	0.699999988079071	None	None	None	None
m54284U_191109_043049/58984866/ccs	PacBio_Cortex_Rep2	mm10_ERCC_SIRV	chr8	64692954	64592560	-	9	1999	25202	65724	ENSMUSG00000037852.8	ENSMUST00000048967.8	Cpe	Cpe-201	Known	Known	None	0.800000011920929	None	None	None	None
m54284U_191107_221739/67961117/ccs	PacBio_Cortex_Rep1	mm10_ERCC_SIRV	chr10	128083318	128090272	+	10	1752	31957	83873	ENSMUSG00000025393.12	ENSMUST00000026459.5	Atp5b	Atp5b-201	Known	Known	None	0.15000000596046448	None	None	None	None
m54284U_191109_043049/59114176/ccs	PacBio_Cortex_Rep2	mm10_ERCC_SIRV	chr8	64693058	64592560	-	9	2103	25202	65724	ENSMUSG00000037852.8	ENSMUST00000048967.8	Cpe	Cpe-201	Known	Known	None	0.800000011920929	None	None	None	None
m54284U_191109_043049/59180453/ccs	PacBio_Cortex_Rep2	mm10_ERCC_SIRV	chr8	64692985	64592560	-	9	2030	25202	65724	ENSMUSG00000037852.8	ENSMUST00000048967.8	Cpe	Cpe-201	Known	Known	None	0.800000011920929	None	None	None	None
m54284U_191107_221739/119211273/ccs	PacBio_Cortex_Rep1	mm10_ERCC_SIRV	chr11	119943094	120001447	+	14	2013	35024	92606	ENSMUSG00000025372.16	ENSMUST00000075180.11	Baiap2	Baiap2-202	Known	Known	None	0.699999988079071	None	None	None	None
m54284U_191107_221739/68159169/ccs	PacBio_Cortex_Rep1	mm10_ERCC_SIRV	chr10	128083318	128090276	+	10	1756	31957	83873	ENSMUSG00000025393.12	ENSMUST00000026459.5	Atp5b	Atp5b-201	Known	Known	None	0.10000000149011612	None	None	None	None
m54284U_191109_043049/59247452/ccs	PacBio_Cortex_Rep2	mm10_ERCC_SIRV	chr8	64692906	64592560	-	9	1951	25202	65724	ENSMUSG00000037852.8	ENSMUST00000048967.8	Cpe	Cpe-201	Known	Known	None	0.800000011920929	None	None	None	None
m54284U_191212_053548/41419287/ccs	PacBio_Hippocampus_Rep1	mm10_ERCC_SIRV	chr2	157566328	157556363	-	2	2046	6671	17803	ENSMUSG00000067787.10	ENSMUST00000109528.8	Blcap	Blcap-202	Known	Known	None	0.10000000149011612	None	None	None	None
m54284U_191109_043049/59310243/ccs	PacBio_Cortex_Rep2	mm10_ERCC_SIRV	chr8	64692954	64592560	-	9	1999	25202	65724	ENSMUSG00000037852.8	ENSMUST00000048967.8	Cpe	Cpe-201	Known	Known	None	0.800000011920929	None	None	None	None
m54284U_191107_221739/68290722/ccs	PacBio_Cortex_Rep1	mm10_ERCC_SIRV	chr10	128083318	128090272	+	10	1752	31957	83873	ENSMUSG00000025393.12	ENSMUST00000026459.5	Atp5b	Atp5b-201	Known	Known	None	0.15000000596046448	None	None	None	None
m54284U_191107_221739/126289444/ccs	PacBio_Cortex_Rep1	mm10_ERCC_SIRV	chr11	119943094	120001447	+	14	2013	35024	92606	ENSMUSG00000025372.16	ENSMUST00000075180.11	Baiap2	Baiap2-202	Known	Known	None	0.699999988079071	None	None	None	None
m54284U_191109_043049/59310490/ccs	PacBio_Cortex_Rep2	mm10_ERCC_SIRV	chr8	64692954	64592560	-	9	1999	25202	65724	ENSMUSG00000037852.8	ENSMUST00000048967.8	Cpe	Cpe-201	Known	Known	None	0.800000011920929	None	None	None	None
m54284U_191109_043049/59312810/ccs	PacBio_Cortex_Rep2	mm10_ERCC_SIRV	chr8	64692957	64592560	-	9	2002	25202	65724	ENSMUSG00000037852.8	ENSMUST00000048967.8	Cpe	Cpe-201	Known	Known	None	0.800000011920929	None	None	None	None
m54284U_191107_221739/69600287/ccs	PacBio_Cortex_Rep1	mm10_ERCC_SIRV	chr10	128083318	128090272	+	10	1752	31957	83873	ENSMUSG00000025393.12	ENSMUST00000026459.5	Atp5b	Atp5b-201	Known	Known	None	0.15000000596046448	None	None	None	None
m54284U_191107_221739/126550086/ccs	PacBio_Cortex_Rep1	mm10_ERCC_SIRV	chr11	119943094	120001447	+	14	2013	35024	92606	ENSMUSG00000025372.16	ENSMUST00000075180.11	Baiap2	Baiap2-202	Known	Known	None	0.699999988079071	None	None	None	None
m54284U_191109_043049/59441478/ccs	PacBio_Cortex_Rep2	mm10_ERCC_SIRV	chr8	64692973	64592560	-	9	2018	25202	65724	ENSMUSG00000037852.8	ENSMUST00000048967.8	Cpe	Cpe-201	Known	Known	None	0.800000011920929	None	None	None	None
m54284U_191107_221739/69798301/ccs	PacBio_Cortex_Rep1	mm10_ERCC_SIRV	chr10	128083318	128090272	+	10	1752	31957	83873	ENSMUSG00000025393.12	ENSMUST00000026459.5	Atp5b	Atp5b-201	Known	Known	None	0.15000000596046448	None	None	None	None
m54284U_191109_043049/59704534/ccs	PacBio_Cortex_Rep2	mm10_ERCC_SIRV	chr8	64692972	64592560	-	9	2017	25202	65724	ENSMUSG00000037852.8	ENSMUST00000048967.8	Cpe	Cpe-201	Known	Known	None	0.800000011920929	None	None	None	None
m54284U_191212_053548/42403876/ccs	PacBio_Hippocampus_Rep1	mm10_ERCC_SIRV	chr2	157566328	157556363	-	2	2046	6671	17803	ENSMUSG00000067787.10	ENSMUST00000109528.8	Blcap	Blcap-202	Known	Known	None	0.10000000149011612	None	None	None	None
m54284U_191109_043049/59705693/ccs	PacBio_Cortex_Rep2	mm10_ERCC_SIRV	chr8	64693018	64592560	-	9	2063	25202	65724	ENSMUSG00000037852.8	ENSMUST00000048967.8	Cpe	Cpe-201	Known	Known	None	0.800000011920929	None	None	None	None
m54284U_191107_221739/128191256/ccs	PacBio_Cortex_Rep1	mm10_ERCC_SIRV	chr11	119943094	120001446	+	14	2012	35024	92606	ENSMUSG00000025372.16	ENSMUST00000075180.11	Baiap2	Baiap2-202	Known	Known	None	0.699999988079071	None	None	None	None
m54284U_191107_221739/70256118/ccs	PacBio_Cortex_Rep1	mm10_ERCC_SIRV	chr10	128083318	128090270	+	10	1750	31957	83873	ENSMUSG00000025393.12	ENSMUST00000026459.5	Atp5b	Atp5b-201	Known	Known	None	0.15000000596046448	None	None	None	None
m54284U_191109_043049/59967714/ccs	PacBio_Cortex_Rep2	mm10_ERCC_SIRV	chr8	64692972	64592560	-	9	2017	25202	65724	ENSMUSG00000037852.8	ENSMUST00000048967.8	Cpe	Cpe-201	Known	Known	None	0.800000011920929	None	None	None	None
m54284U_191109_043049/60097061/ccs	PacBio_Cortex_Rep2	mm10_ERCC_SIRV	chr8	64693028	64592560	-	9	2067	25202	65724	ENSMUSG00000037852.8	ENSMUST00000048967.8	Cpe	Cpe-201	Known	Known	None	0.800000011920929	None	None	None	None
m54284U_191107_221739/70582318/ccs	PacBio_Cortex_Rep1	mm10_ERCC_SIRV	chr10	128083318	128090269	+	10	1749	31957	83873	ENSMUSG00000025393.12	ENSMUST00000026459.5	Atp5b	Atp5b-201	Known	Known	None	0.15000000596046448	None	None	None	None
m54284U_191107_221739/129172530/ccs	PacBio_Cortex_Rep1	mm10_ERCC_SIRV	chr11	119943094	120001469	+	14	2035	35024	92606	ENSMUSG00000025372.16	ENSMUST00000075180.11	Baiap2	Baiap2-202	Known	Known	None	0.8999999761581421	None	None	None	None
m54284U_191109_043049/60097065/ccs	PacBio_Cortex_Rep2	mm10_ERCC_SIRV	chr8	64692956	64592560	-	9	2001	25202	65724	ENSMUSG00000037852.8	ENSMUST00000048967.8	Cpe	Cpe-201	Known	Known	None	0.800000011920929	None	None	None	None
m54284U_191109_043049/60097469/ccs	PacBio_Cortex_Rep2	mm10_ERCC_SIRV	chr8	64693055	64592560	-	9	2100	25202	65724	ENSMUSG00000037852.8	ENSMUST00000048967.8	Cpe	Cpe-201	Known	Known	None	0.800000011920929	None	None	None	None
m54284U_191212_053548/42730251/ccs	PacBio_Hippocampus_Rep1	mm10_ERCC_SIRV	chr2	157566324	157556363	-	2	2042	6671	17803	ENSMUSG00000067787.10	ENSMUST00000109528.8	Blcap	Blcap-202	Known	Known	None	0.10000000149011612	None	None	None	None
m54284U_191107_221739/70583938/ccs	PacBio_Cortex_Rep1	mm10_ERCC_SIRV	chr10	128083318	128090270	+	10	1750	31957	83873	ENSMUSG00000025393.12	ENSMUST00000026459.5	Atp5b	Atp5b-201	Known	Known	None	0.15000000596046448	None	None	None	None
m54284U_191109_043049/60293267/ccs	PacBio_Cortex_Rep2	mm10_ERCC_SIRV	chr8	64692941	64592560	-	9	1986	25202	65724	ENSMUSG00000037852.8	ENSMUST00000048967.8	Cpe	Cpe-201	Known	Known	None	0.800000011920929	None	None	None	None
m54284U_191107_221739/134611732/ccs	PacBio_Cortex_Rep1	mm10_ERCC_SIRV	chr11	119943094	120001462	+	13	2515	35024	92605	ENSMUSG00000025372.16	ENSMUST00000106231.7	Baiap2	Baiap2-204	Known	Known	None	0.699999988079071	None	None	None	None
m54284U_191109_043049/60293507/ccs	PacBio_Cortex_Rep2	mm10_ERCC_SIRV	chr8	64692987	64592560	-	9	2032	25202	65724	ENSMUSG00000037852.8	ENSMUST00000048967.8	Cpe	Cpe-201	Known	Known	None	0.800000011920929	None	None	None	None
m54284U_191107_221739/71499999/ccs	PacBio_Cortex_Rep1	mm10_ERCC_SIRV	chr10	128083318	128090264	+	10	1744	31957	83873	ENSMUSG00000025393.12	ENSMUST00000026459.5	Atp5b	Atp5b-201	Known	Known	None	0.15000000596046448	None	None	None	None
m54284U_191109_043049/60425117/ccs	PacBio_Cortex_Rep2	mm10_ERCC_SIRV	chr8	64692958	64592560	-	9	2003	25202	65724	ENSMUSG00000037852.8	ENSMUST00000048967.8	Cpe	Cpe-201	Known	Known	None	0.800000011920929	None	None	None	None
m54284U_191107_221739/136907017/ccs	PacBio_Cortex_Rep1	mm10_ERCC_SIRV	chr11	119943094	120001447	+	14	2013	35024	92606	ENSMUSG00000025372.16	ENSMUST00000075180.11	Baiap2	Baiap2-202	Known	Known	None	0.699999988079071	None	None	None	None
m54284U_191109_043049/60557854/ccs	PacBio_Cortex_Rep2	mm10_ERCC_SIRV	chr8	64692972	64592560	-	9	2017	25202	65724	ENSMUSG00000037852.8	ENSMUST00000048967.8	Cpe	Cpe-201	Known	Known	None	0.800000011920929	None	None	None	None
m54284U_191107_221739/71500239/ccs	PacBio_Cortex_Rep1	mm10_ERCC_SIRV	chr10	128083318	128090274	+	10	1754	31957	83873	ENSMUSG00000025393.12	ENSMUST00000026459.5	Atp5b	Atp5b-201	Known	Known	None	0.10000000149011612	None	None	None	None
m54284U_191212_053548/42927833/ccs	PacBio_Hippocampus_Rep1	mm10_ERCC_SIRV	chr2	157566327	157556363	-	2	2045	6671	17803	ENSMUSG00000067787.10	ENSMUST00000109528.8	Blcap	Blcap-202	Known	Known	None	0.10000000149011612	None	None	None	None
m54284U_191109_043049/60752173/ccs	PacBio_Cortex_Rep2	mm10_ERCC_SIRV	chr8	64692972	64592560	-	9	2017	25202	65724	ENSMUSG00000037852.8	ENSMUST00000048967.8	Cpe	Cpe-201	Known	Known	None	0.800000011920929	None	None	None	None
m54284U_191212_053548/43453066/ccs	PacBio_Hippocampus_Rep1	mm10_ERCC_SIRV	chr2	157557908	157556363	-	1	1582	6671	605175	ENSMUSG00000067787.10	ENCODEMT000605175	Blcap	ENCODEMT000605175	Known	Genomic	None	0.10000000149011612	None	None	None	None
m54284U_191109_043049/60818814/ccs	PacBio_Cortex_Rep2	mm10_ERCC_SIRV	chr8	64693051	64592560	-	9	2096	25202	65724	ENSMUSG00000037852.8	ENSMUST00000048967.8	Cpe	Cpe-201	Known	Known	None	0.800000011920929	None	None	None	None
m54284U_191107_221739/71893036/ccs	PacBio_Cortex_Rep1	mm10_ERCC_SIRV	chr10	128083318	128090271	+	10	1751	31957	83873	ENSMUSG00000025393.12	ENSMUST00000026459.5	Atp5b	Atp5b-201	Known	Known	None	0.15000000596046448	None	None	None	None
m54284U_191107_221739/138478213/ccs	PacBio_Cortex_Rep1	mm10_ERCC_SIRV	chr11	119943094	120001447	+	14	2013	35024	92606	ENSMUSG00000025372.16	ENSMUST00000075180.11	Baiap2	Baiap2-202	Known	Known	None	0.699999988079071	None	None	None	None
m54284U_191109_043049/60819215/ccs	PacBio_Cortex_Rep2	mm10_ERCC_SIRV	chr8	64693055	64592560	-	9	2100	25202	65724	ENSMUSG00000037852.8	ENSMUST00000048967.8	Cpe	Cpe-201	Known	Known	None	0.800000011920929	None	None	None	None
m54284U_191109_043049/60885018/ccs	PacBio_Cortex_Rep2	mm10_ERCC_SIRV	chr8	64692957	64592560	-	9	2002	25202	65724	ENSMUSG00000037852.8	ENSMUST00000048967.8	Cpe	Cpe-201	Known	Known	None	0.800000011920929	None	None	None	None
m54284U_191107_221739/71895111/ccs	PacBio_Cortex_Rep1	mm10_ERCC_SIRV	chr10	128083318	128090270	+	10	1750	31957	83873	ENSMUSG00000025393.12	ENSMUST00000026459.5	Atp5b	Atp5b-201	Known	Known	None	0.15000000596046448	None	None	None	None
m54284U_191107_221739/140052847/ccs	PacBio_Cortex_Rep1	mm10_ERCC_SIRV	chr11	119943094	120001447	+	14	2013	35024	92606	ENSMUSG00000025372.16	ENSMUST00000075180.11	Baiap2	Baiap2-202	Known	Known	None	0.699999988079071	None	None	None	None
m54284U_191109_043049/61015036/ccs	PacBio_Cortex_Rep2	mm10_ERCC_SIRV	chr8	64692956	64592560	-	9	2001	25202	65724	ENSMUSG00000037852.8	ENSMUST00000048967.8	Cpe	Cpe-201	Known	Known	None	0.800000011920929	None	None	None	None
m54284U_191109_043049/61145486/ccs	PacBio_Cortex_Rep2	mm10_ERCC_SIRV	chr8	64692956	64592560	-	9	2001	25202	65724	ENSMUSG00000037852.8	ENSMUST00000048967.8	Cpe	Cpe-201	Known	Known	None	0.800000011920929	None	None	None	None
m54284U_191107_221739/71895179/ccs	PacBio_Cortex_Rep1	mm10_ERCC_SIRV	chr10	128083318	128090274	+	10	1754	31957	83873	ENSMUSG00000025393.12	ENSMUST00000026459.5	Atp5b	Atp5b-201	Known	Known	None	0.10000000149011612	None	None	None	None
m54284U_191212_053548/43647562/ccs	PacBio_Hippocampus_Rep1	mm10_ERCC_SIRV	chr2	157566327	157556363	-	2	2045	6671	17803	ENSMUSG00000067787.10	ENSMUST00000109528.8	Blcap	Blcap-202	Known	Known	None	0.10000000149011612	None	None	None	None
m54284U_191109_043049/61145952/ccs	PacBio_Cortex_Rep2	mm10_ERCC_SIRV	chr8	64693051	64592560	-	9	2096	25202	65724	ENSMUSG00000037852.8	ENSMUST00000048967.8	Cpe	Cpe-201	Known	Known	None	0.800000011920929	None	None	None	None
m54284U_191107_221739/149489226/ccs	PacBio_Cortex_Rep1	mm10_ERCC_SIRV	chr11	119943094	120001447	+	14	2013	35024	92606	ENSMUSG00000025372.16	ENSMUST00000075180.11	Baiap2	Baiap2-202	Known	Known	None	0.699999988079071	None	None	None	None
m54284U_191107_221739/72091659/ccs	PacBio_Cortex_Rep1	mm10_ERCC_SIRV	chr10	128083318	128090269	+	10	1749	31957	83873	ENSMUSG00000025393.12	ENSMUST00000026459.5	Atp5b	Atp5b-201	Known	Known	None	0.15000000596046448	None	None	None	None
m54284U_191109_043049/61212843/ccs	PacBio_Cortex_Rep2	mm10_ERCC_SIRV	chr8	64692954	64592560	-	9	1999	25202	65724	ENSMUSG00000037852.8	ENSMUST00000048967.8	Cpe	Cpe-201	Known	Known	None	0.800000011920929	None	None	None	None
m54284U_191109_043049/61278169/ccs	PacBio_Cortex_Rep2	mm10_ERCC_SIRV	chr8	64692968	64592560	-	9	2013	25202	65724	ENSMUSG00000037852.8	ENSMUST00000048967.8	Cpe	Cpe-201	Known	Known	None	0.800000011920929	None	None	None	None
m54284U_191107_221739/151324468/ccs	PacBio_Cortex_Rep1	mm10_ERCC_SIRV	chr11	119943094	120001447	+	14	1893	35024	92607	ENSMUSG00000025372.16	ENSMUST00000103021.9	Baiap2	Baiap2-203	Known	Known	None	0.699999988079071	None	None	None	None
m54284U_191107_221739/72156945/ccs	PacBio_Cortex_Rep1	mm10_ERCC_SIRV	chr10	128083318	128090276	+	10	1756	31957	83873	ENSMUSG00000025393.12	ENSMUST00000026459.5	Atp5b	Atp5b-201	Known	Known	None	0.10000000149011612	None	None	None	None
m54284U_191109_043049/61344490/ccs	PacBio_Cortex_Rep2	mm10_ERCC_SIRV	chr8	64692954	64592560	-	9	1999	25202	65724	ENSMUSG00000037852.8	ENSMUST00000048967.8	Cpe	Cpe-201	Known	Known	None	0.800000011920929	None	None	None	None
m54284U_191109_043049/61539714/ccs	PacBio_Cortex_Rep2	mm10_ERCC_SIRV	chr8	64692958	64592560	-	9	2003	25202	65724	ENSMUSG00000037852.8	ENSMUST00000048967.8	Cpe	Cpe-201	Known	Known	None	0.800000011920929	None	None	None	None
m54284U_191212_053548/43648337/ccs	PacBio_Hippocampus_Rep1	mm10_ERCC_SIRV	chr2	157566335	157556363	-	2	2053	6671	17803	ENSMUSG00000067787.10	ENSMUST00000109528.8	Blcap	Blcap-202	Known	Known	None	0.10000000149011612	None	None	None	None
m54284U_191107_221739/72681989/ccs	PacBio_Cortex_Rep1	mm10_ERCC_SIRV	chr10	128083318	128090270	+	10	1750	31957	83873	ENSMUSG00000025393.12	ENSMUST00000026459.5	Atp5b	Atp5b-201	Known	Known	None	0.15000000596046448	None	None	None	None
m54284U_191109_043049/61606550/ccs	PacBio_Cortex_Rep2	mm10_ERCC_SIRV	chr8	64692958	64592560	-	9	2003	25202	65724	ENSMUSG00000037852.8	ENSMUST00000048967.8	Cpe	Cpe-201	Known	Known	None	0.800000011920929	None	None	None	None
m54284U_191107_221739/154993601/ccs	PacBio_Cortex_Rep1	mm10_ERCC_SIRV	chr11	119943094	120001442	+	14	2015	35024	92606	ENSMUSG00000025372.16	ENSMUST00000075180.11	Baiap2	Baiap2-202	Known	Known	None	0.6499999761581421	None	None	None	None
m54284U_191109_043049/61868714/ccs	PacBio_Cortex_Rep2	mm10_ERCC_SIRV	chr8	64692957	64592560	-	9	2002	25202	65724	ENSMUSG00000037852.8	ENSMUST00000048967.8	Cpe	Cpe-201	Known	Known	None	0.800000011920929	None	None	None	None
m54284U_191107_221739/72811627/ccs	PacBio_Cortex_Rep1	mm10_ERCC_SIRV	chr10	128083318	128090274	+	10	1754	31957	83873	ENSMUSG00000025393.12	ENSMUST00000026459.5	Atp5b	Atp5b-201	Known	Known	None	0.10000000149011612	None	None	None	None
m54284U_191109_043049/62062780/ccs	PacBio_Cortex_Rep2	mm10_ERCC_SIRV	chr8	64692972	64592560	-	9	2017	25202	65724	ENSMUSG00000037852.8	ENSMUST00000048967.8	Cpe	Cpe-201	Known	Known	None	0.800000011920929	None	None	None	None
m54284U_191107_221739/155650061/ccs	PacBio_Cortex_Rep1	mm10_ERCC_SIRV	chr11	119943094	120001447	+	14	2013	35024	92606	ENSMUSG00000025372.16	ENSMUST00000075180.11	Baiap2	Baiap2-202	Known	Known	None	0.699999988079071	None	None	None	None
m54284U_191109_043049/62129962/ccs	PacBio_Cortex_Rep2	mm10_ERCC_SIRV	chr8	64693055	64592560	-	9	2100	25202	65724	ENSMUSG00000037852.8	ENSMUST00000048967.8	Cpe	Cpe-201	Known	Known	None	0.800000011920929	None	None	None	None
m54284U_191107_221739/73009473/ccs	PacBio_Cortex_Rep1	mm10_ERCC_SIRV	chr10	128083318	128090272	+	10	1752	31957	83873	ENSMUSG00000025393.12	ENSMUST00000026459.5	Atp5b	Atp5b-201	Known	Known	None	0.15000000596046448	None	None	None	None
m54284U_191212_053548/45222648/ccs	PacBio_Hippocampus_Rep1	mm10_ERCC_SIRV	chr2	157566365	157556363	-	2	2083	6671	17803	ENSMUSG00000067787.10	ENSMUST00000109528.8	Blcap	Blcap-202	Known	Known	None	0.10000000149011612	None	None	None	None
m54284U_191109_043049/62194515/ccs	PacBio_Cortex_Rep2	mm10_ERCC_SIRV	chr8	64692697	64592560	-	9	1742	25202	65724	ENSMUSG00000037852.8	ENSMUST00000048967.8	Cpe	Cpe-201	Known	Known	None	0.800000011920929	None	None	None	None
m54284U_191109_043049/62259746/ccs	PacBio_Cortex_Rep2	mm10_ERCC_SIRV	chr8	64693043	64592560	-	9	2088	25202	65724	ENSMUSG00000037852.8	ENSMUST00000048967.8	Cpe	Cpe-201	Known	Known	None	0.800000011920929	None	None	None	None
m54284U_191107_221739/161285111/ccs	PacBio_Cortex_Rep1	mm10_ERCC_SIRV	chr11	119943094	120001447	+	14	2013	35024	92606	ENSMUSG00000025372.16	ENSMUST00000075180.11	Baiap2	Baiap2-202	Known	Known	None	0.699999988079071	None	None	None	None
m54284U_191107_221739/73598390/ccs	PacBio_Cortex_Rep1	mm10_ERCC_SIRV	chr10	128083318	128090272	+	10	1752	31957	83873	ENSMUSG00000025393.12	ENSMUST00000026459.5	Atp5b	Atp5b-201	Known	Known	None	0.15000000596046448	None	None	None	None
m54284U_191109_043049/62261503/ccs	PacBio_Cortex_Rep2	mm10_ERCC_SIRV	chr8	64693055	64592560	-	9	2100	25202	65724	ENSMUSG00000037852.8	ENSMUST00000048967.8	Cpe	Cpe-201	Known	Known	None	0.800000011920929	None	None	None	None
m54284U_191109_043049/62325175/ccs	PacBio_Cortex_Rep2	mm10_ERCC_SIRV	chr8	64692985	64592560	-	9	2030	25202	65724	ENSMUSG00000037852.8	ENSMUST00000048967.8	Cpe	Cpe-201	Known	Known	None	0.800000011920929	None	None	None	None
m54284U_191107_221739/74319290/ccs	PacBio_Cortex_Rep1	mm10_ERCC_SIRV	chr10	128083318	128090270	+	10	1750	31957	83873	ENSMUSG00000025393.12	ENSMUST00000026459.5	Atp5b	Atp5b-201	Known	Known	None	0.15000000596046448	None	None	None	None
m54284U_191107_221739/161286839/ccs	PacBio_Cortex_Rep1	mm10_ERCC_SIRV	chr11	119943094	120001450	+	14	2016	35024	92606	ENSMUSG00000025372.16	ENSMUST00000075180.11	Baiap2	Baiap2-202	Known	Known	None	0.699999988079071	None	None	None	None
m54284U_191109_043049/62717970/ccs	PacBio_Cortex_Rep2	mm10_ERCC_SIRV	chr8	64692958	64592560	-	9	2003	25202	65724	ENSMUSG00000037852.8	ENSMUST00000048967.8	Cpe	Cpe-201	Known	Known	None	0.800000011920929	None	None	None	None
m54284U_191212_053548/45417817/ccs	PacBio_Hippocampus_Rep1	mm10_ERCC_SIRV	chr2	157566327	157556363	-	2	2045	6671	17803	ENSMUSG00000067787.10	ENSMUST00000109528.8	Blcap	Blcap-202	Known	Known	None	0.10000000149011612	None	None	None	None
m54284U_191109_043049/62783536/ccs	PacBio_Cortex_Rep2	mm10_ERCC_SIRV	chr8	64693057	64592560	-	9	2102	25202	65724	ENSMUSG00000037852.8	ENSMUST00000048967.8	Cpe	Cpe-201	Known	Known	None	0.800000011920929	None	None	None	None
m54284U_191107_221739/74777331/ccs	PacBio_Cortex_Rep1	mm10_ERCC_SIRV	chr10	128083318	128090274	+	10	1754	31957	83873	ENSMUSG00000025393.12	ENSMUST00000026459.5	Atp5b	Atp5b-201	Known	Known	None	0.10000000149011612	None	None	None	None
m54284U_191109_043049/62850013/ccs	PacBio_Cortex_Rep2	mm10_ERCC_SIRV	chr8	64693059	64592560	-	9	2104	25202	65724	ENSMUSG00000037852.8	ENSMUST00000048967.8	Cpe	Cpe-201	Known	Known	None	0.800000011920929	None	None	None	None
m54284U_191107_221739/163447910/ccs	PacBio_Cortex_Rep1	mm10_ERCC_SIRV	chr11	119943094	120001447	+	14	2013	35024	92606	ENSMUSG00000025372.16	ENSMUST00000075180.11	Baiap2	Baiap2-202	Known	Known	None	0.699999988079071	None	None	None	None
m54284U_191109_043049/62914722/ccs	PacBio_Cortex_Rep2	mm10_ERCC_SIRV	chr8	64692972	64592560	-	9	2017	25202	65724	ENSMUSG00000037852.8	ENSMUST00000048967.8	Cpe	Cpe-201	Known	Known	None	0.800000011920929	None	None	None	None
m54284U_191107_221739/75368345/ccs	PacBio_Cortex_Rep1	mm10_ERCC_SIRV	chr10	128083318	128090272	+	10	1752	31957	83873	ENSMUSG00000025393.12	ENSMUST00000026459.5	Atp5b	Atp5b-201	Known	Known	None	0.15000000596046448	None	None	None	None
m54284U_191109_043049/62916160/ccs	PacBio_Cortex_Rep2	mm10_ERCC_SIRV	chr8	64692973	64592560	-	9	2018	25202	65724	ENSMUSG00000037852.8	ENSMUST00000048967.8	Cpe	Cpe-201	Known	Known	None	0.800000011920929	None	None	None	None
m54284U_191107_221739/164170006/ccs	PacBio_Cortex_Rep1	mm10_ERCC_SIRV	chr11	119943094	120001447	+	14	2013	35024	92606	ENSMUSG00000025372.16	ENSMUST00000075180.11	Baiap2	Baiap2-202	Known	Known	None	0.699999988079071	None	None	None	None
m54284U_191109_043049/63045755/ccs	PacBio_Cortex_Rep2	mm10_ERCC_SIRV	chr8	64692972	64592560	-	9	2017	25202	65724	ENSMUSG00000037852.8	ENSMUST00000048967.8	Cpe	Cpe-201	Known	Known	None	0.800000011920929	None	None	None	None
m54284U_191107_221739/75497731/ccs	PacBio_Cortex_Rep1	mm10_ERCC_SIRV	chr10	128083318	128090272	+	10	1752	31957	83873	ENSMUSG00000025393.12	ENSMUST00000026459.5	Atp5b	Atp5b-201	Known	Known	None	0.15000000596046448	None	None	None	None
m54284U_191212_053548/46269193/ccs	PacBio_Hippocampus_Rep1	mm10_ERCC_SIRV	chr2	157566326	157556363	-	2	2044	6671	17803	ENSMUSG00000067787.10	ENSMUST00000109528.8	Blcap	Blcap-202	Known	Known	None	0.10000000149011612	None	None	None	None
m54284U_191109_043049/63112293/ccs	PacBio_Cortex_Rep2	mm10_ERCC_SIRV	chr8	64692952	64592560	-	9	1997	25202	65724	ENSMUSG00000037852.8	ENSMUST00000048967.8	Cpe	Cpe-201	Known	Known	None	0.800000011920929	None	None	None	None
m54284U_191109_043049/63243040/ccs	PacBio_Cortex_Rep2	mm10_ERCC_SIRV	chr8	64693055	64592560	-	9	2100	25202	65724	ENSMUSG00000037852.8	ENSMUST00000048967.8	Cpe	Cpe-201	Known	Known	None	0.800000011920929	None	None	None	None
m54284U_191107_221739/75498410/ccs	PacBio_Cortex_Rep1	mm10_ERCC_SIRV	chr10	128083318	128090270	+	10	1750	31957	83873	ENSMUSG00000025393.12	ENSMUST00000026459.5	Atp5b	Atp5b-201	Known	Known	None	0.15000000596046448	None	None	None	None
m54284U_191107_221739/165021152/ccs	PacBio_Cortex_Rep1	mm10_ERCC_SIRV	chr11	119943123	120001468	+	13	2401	35024	604996	ENSMUSG00000025372.16	ENCODEMT000604996	Baiap2	ENCODEMT000604996	Known	ISM	Prefix	0.8999999761581421	None	None	None	None
m54284U_191109_043049/63441645/ccs	PacBio_Cortex_Rep2	mm10_ERCC_SIRV	chr8	64693116	64592560	-	9	2161	25202	65724	ENSMUSG00000037852.8	ENSMUST00000048967.8	Cpe	Cpe-201	Known	Known	None	0.800000011920929	None	None	None	None
m54284U_191109_043049/63703637/ccs	PacBio_Cortex_Rep2	mm10_ERCC_SIRV	chr8	64692951	64592560	-	9	1996	25202	65724	ENSMUSG00000037852.8	ENSMUST00000048967.8	Cpe	Cpe-201	Known	Known	None	0.800000011920929	None	None	None	None
m54284U_191107_221739/75629878/ccs	PacBio_Cortex_Rep1	mm10_ERCC_SIRV	chr10	128083318	128090270	+	10	1750	31957	83873	ENSMUSG00000025393.12	ENSMUST00000026459.5	Atp5b	Atp5b-201	Known	Known	None	0.15000000596046448	None	None	None	None
m54284U_191107_221739/168624321/ccs	PacBio_Cortex_Rep1	mm10_ERCC_SIRV	chr11	119943094	120001447	+	14	2013	35024	92606	ENSMUSG00000025372.16	ENSMUST00000075180.11	Baiap2	Baiap2-202	Known	Known	None	0.699999988079071	None	None	None	None
m54284U_191212_053548/46532511/ccs	PacBio_Hippocampus_Rep1	mm10_ERCC_SIRV	chr2	157566329	157556363	-	2	2047	6671	17803	ENSMUSG00000067787.10	ENSMUST00000109528.8	Blcap	Blcap-202	Known	Known	None	0.10000000149011612	None	None	None	None
m54284U_191109_043049/64028994/ccs	PacBio_Cortex_Rep2	mm10_ERCC_SIRV	chr8	64692955	64592560	-	9	2000	25202	65724	ENSMUSG00000037852.8	ENSMUST00000048967.8	Cpe	Cpe-201	Known	Known	None	0.800000011920929	None	None	None	None
m54284U_191107_221739/75891857/ccs	PacBio_Cortex_Rep1	mm10_ERCC_SIRV	chr10	128083318	128090270	+	10	1750	31957	83873	ENSMUSG00000025393.12	ENSMUST00000026459.5	Atp5b	Atp5b-201	Known	Known	None	0.15000000596046448	None	None	None	None
m54284U_191109_043049/64423622/ccs	PacBio_Cortex_Rep2	mm10_ERCC_SIRV	chr8	64692942	64592560	-	9	1987	25202	65724	ENSMUSG00000037852.8	ENSMUST00000048967.8	Cpe	Cpe-201	Known	Known	None	0.800000011920929	None	None	None	None
m54284U_191107_221739/170656053/ccs	PacBio_Cortex_Rep1	mm10_ERCC_SIRV	chr11	119943094	120001429	+	14	1875	35024	92607	ENSMUSG00000025372.16	ENSMUST00000103021.9	Baiap2	Baiap2-203	Known	Known	None	0.30000001192092896	None	None	None	None
m54284U_191109_043049/64555576/ccs	PacBio_Cortex_Rep2	mm10_ERCC_SIRV	chr8	64692966	64592560	-	9	2011	25202	65724	ENSMUSG00000037852.8	ENSMUST00000048967.8	Cpe	Cpe-201	Known	Known	None	0.800000011920929	None	None	None	None
m54284U_191107_221739/76024126/ccs	PacBio_Cortex_Rep1	mm10_ERCC_SIRV	chr10	128083318	128090270	+	10	1750	31957	83873	ENSMUSG00000025393.12	ENSMUST00000026459.5	Atp5b	Atp5b-201	Known	Known	None	0.15000000596046448	None	None	None	None
m54284U_191109_043049/64880919/ccs	PacBio_Cortex_Rep2	mm10_ERCC_SIRV	chr8	64692937	64592560	-	9	1982	25202	65724	ENSMUSG00000037852.8	ENSMUST00000048967.8	Cpe	Cpe-201	Known	Known	None	0.800000011920929	None	None	None	None
m54284U_191212_053548/46925477/ccs	PacBio_Hippocampus_Rep1	mm10_ERCC_SIRV	chr2	157566327	157556363	-	2	2045	6671	17803	ENSMUSG00000067787.10	ENSMUST00000109528.8	Blcap	Blcap-202	Known	Known	None	0.10000000149011612	None	None	None	None
m54284U_191109_043049/64881363/ccs	PacBio_Cortex_Rep2	mm10_ERCC_SIRV	chr8	64692985	64592560	-	9	2030	25202	65724	ENSMUSG00000037852.8	ENSMUST00000048967.8	Cpe	Cpe-201	Known	Known	None	0.800000011920929	None	None	None	None
m54284U_191107_221739/170984611/ccs	PacBio_Cortex_Rep1	mm10_ERCC_SIRV	chr11	119943094	120001447	+	14	2013	35024	92606	ENSMUSG00000025372.16	ENSMUST00000075180.11	Baiap2	Baiap2-202	Known	Known	None	0.699999988079071	None	None	None	None
m54284U_191107_221739/76744207/ccs	PacBio_Cortex_Rep1	mm10_ERCC_SIRV	chr10	128083318	128090270	+	10	1750	31957	83873	ENSMUSG00000025393.12	ENSMUST00000026459.5	Atp5b	Atp5b-201	Known	Known	None	0.15000000596046448	None	None	None	None
m54284U_191109_043049/64946938/ccs	PacBio_Cortex_Rep2	mm10_ERCC_SIRV	chr8	64692968	64592560	-	9	2013	25202	65724	ENSMUSG00000037852.8	ENSMUST00000048967.8	Cpe	Cpe-201	Known	Known	None	0.800000011920929	None	None	None	None
m54284U_191109_043049/65470752/ccs	PacBio_Cortex_Rep2	mm10_ERCC_SIRV	chr8	64692972	64592560	-	9	2017	25202	65724	ENSMUSG00000037852.8	ENSMUST00000048967.8	Cpe	Cpe-201	Known	Known	None	0.800000011920929	None	None	None	None
m54284U_191107_221739/76939803/ccs	PacBio_Cortex_Rep1	mm10_ERCC_SIRV	chr10	128083318	128090272	+	10	1752	31957	83873	ENSMUSG00000025393.12	ENSMUST00000026459.5	Atp5b	Atp5b-201	Known	Known	None	0.15000000596046448	None	None	None	None
m54284U_191107_221739/172556430/ccs	PacBio_Cortex_Rep1	mm10_ERCC_SIRV	chr11	119943094	120001447	+	14	2013	35024	92606	ENSMUSG00000025372.16	ENSMUST00000075180.11	Baiap2	Baiap2-202	Known	Known	None	0.699999988079071	None	None	None	None
m54284U_191109_043049/65472461/ccs	PacBio_Cortex_Rep2	mm10_ERCC_SIRV	chr8	64692968	64592560	-	9	2013	25202	65724	ENSMUSG00000037852.8	ENSMUST00000048967.8	Cpe	Cpe-201	Known	Known	None	0.800000011920929	None	None	None	None
m54284U_191109_043049/65733115/ccs	PacBio_Cortex_Rep2	mm10_ERCC_SIRV	chr8	64692972	64592560	-	9	2017	25202	65724	ENSMUSG00000037852.8	ENSMUST00000048967.8	Cpe	Cpe-201	Known	Known	None	0.800000011920929	None	None	None	None
m54284U_191212_053548/46989791/ccs	PacBio_Hippocampus_Rep1	mm10_ERCC_SIRV	chr2	157566336	157556363	-	2	2054	6671	17803	ENSMUSG00000067787.10	ENSMUST00000109528.8	Blcap	Blcap-202	Known	Known	None	0.10000000149011612	None	None	None	None
m54284U_191107_221739/77006727/ccs	PacBio_Cortex_Rep1	mm10_ERCC_SIRV	chr10	128083318	128090272	+	10	1752	31957	83873	ENSMUSG00000025393.12	ENSMUST00000026459.5	Atp5b	Atp5b-201	Known	Known	None	0.15000000596046448	None	None	None	None
m54284U_191109_043049/65996134/ccs	PacBio_Cortex_Rep2	mm10_ERCC_SIRV	chr8	64693055	64592560	-	9	2100	25202	65724	ENSMUSG00000037852.8	ENSMUST00000048967.8	Cpe	Cpe-201	Known	Known	None	0.800000011920929	None	None	None	None
m54284U_191107_221739/177997494/ccs	PacBio_Cortex_Rep1	mm10_ERCC_SIRV	chr11	119943094	120001445	+	14	2011	35024	92606	ENSMUSG00000025372.16	ENSMUST00000075180.11	Baiap2	Baiap2-202	Known	Known	None	0.699999988079071	None	None	None	None
m54284U_191109_043049/66126593/ccs	PacBio_Cortex_Rep2	mm10_ERCC_SIRV	chr8	64692967	64592560	-	9	2012	25202	65724	ENSMUSG00000037852.8	ENSMUST00000048967.8	Cpe	Cpe-201	Known	Known	None	0.800000011920929	None	None	None	None
m54284U_191107_221739/77923423/ccs	PacBio_Cortex_Rep1	mm10_ERCC_SIRV	chr10	128083318	128090272	+	10	1752	31957	83873	ENSMUSG00000025393.12	ENSMUST00000026459.5	Atp5b	Atp5b-201	Known	Known	None	0.15000000596046448	None	None	None	None
m54284U_191109_043049/66126805/ccs	PacBio_Cortex_Rep2	mm10_ERCC_SIRV	chr8	64692951	64592560	-	9	1996	25202	65724	ENSMUSG00000037852.8	ENSMUST00000048967.8	Cpe	Cpe-201	Known	Known	None	0.800000011920929	None	None	None	None
m54284U_191107_221739/78383325/ccs	PacBio_Cortex_Rep1	mm10_ERCC_SIRV	chr10	128083318	128090272	+	10	1752	31957	83873	ENSMUSG00000025393.12	ENSMUST00000026459.5	Atp5b	Atp5b-201	Known	Known	None	0.15000000596046448	None	None	None	None
m54284U_191109_043049/3541391/ccs	PacBio_Cortex_Rep2	mm10_ERCC_SIRV	chr11	119943094	120001447	+	14	2013	35024	92606	ENSMUSG00000025372.16	ENSMUST00000075180.11	Baiap2	Baiap2-202	Known	Known	None	0.699999988079071	None	None	None	None
m54284U_191109_043049/66258586/ccs	PacBio_Cortex_Rep2	mm10_ERCC_SIRV	chr8	64692971	64592560	-	9	2010	25202	65724	ENSMUSG00000037852.8	ENSMUST00000048967.8	Cpe	Cpe-201	Known	Known	None	0.800000011920929	None	None	None	None
m54284U_191212_053548/47253136/ccs	PacBio_Hippocampus_Rep1	mm10_ERCC_SIRV	chr2	157566350	157556363	-	2	2068	6671	17803	ENSMUSG00000067787.10	ENSMUST00000109528.8	Blcap	Blcap-202	Known	Known	None	0.10000000149011612	None	None	None	None
m54284U_191109_043049/66323725/ccs	PacBio_Cortex_Rep2	mm10_ERCC_SIRV	chr8	64693051	64592560	-	9	2096	25202	65724	ENSMUSG00000037852.8	ENSMUST00000048967.8	Cpe	Cpe-201	Known	Known	None	0.800000011920929	None	None	None	None
m54284U_191107_221739/78514933/ccs	PacBio_Cortex_Rep1	mm10_ERCC_SIRV	chr10	128083318	128090270	+	10	1750	31957	83873	ENSMUSG00000025393.12	ENSMUST00000026459.5	Atp5b	Atp5b-201	Known	Known	None	0.15000000596046448	None	None	None	None
m54284U_191109_043049/66454975/ccs	PacBio_Cortex_Rep2	mm10_ERCC_SIRV	chr8	64692957	64592560	-	9	2002	25202	65724	ENSMUSG00000037852.8	ENSMUST00000048967.8	Cpe	Cpe-201	Known	Known	None	0.800000011920929	None	None	None	None
m54284U_191109_043049/5244229/ccs	PacBio_Cortex_Rep2	mm10_ERCC_SIRV	chr11	119943094	120001447	+	14	2013	35024	92606	ENSMUSG00000025372.16	ENSMUST00000075180.11	Baiap2	Baiap2-202	Known	Known	None	0.699999988079071	None	None	None	None
m54284U_191109_043049/66914810/ccs	PacBio_Cortex_Rep2	mm10_ERCC_SIRV	chr8	64692987	64592560	-	9	2032	25202	65724	ENSMUSG00000037852.8	ENSMUST00000048967.8	Cpe	Cpe-201	Known	Known	None	0.800000011920929	None	None	None	None
m54284U_191107_221739/79364193/ccs	PacBio_Cortex_Rep1	mm10_ERCC_SIRV	chr10	128083318	128090272	+	10	1752	31957	83873	ENSMUSG00000025393.12	ENSMUST00000026459.5	Atp5b	Atp5b-201	Known	Known	None	0.15000000596046448	None	None	None	None
m54284U_191109_043049/67045319/ccs	PacBio_Cortex_Rep2	mm10_ERCC_SIRV	chr8	64692939	64592560	-	9	1984	25202	65724	ENSMUSG00000037852.8	ENSMUST00000048967.8	Cpe	Cpe-201	Known	Known	None	0.800000011920929	None	None	None	None
m54284U_191212_053548/47318465/ccs	PacBio_Hippocampus_Rep1	mm10_ERCC_SIRV	chr2	157566324	157556363	-	2	2042	6671	17803	ENSMUSG00000067787.10	ENSMUST00000109528.8	Blcap	Blcap-202	Known	Known	None	0.10000000149011612	None	None	None	None
m54284U_191109_043049/67110744/ccs	PacBio_Cortex_Rep2	mm10_ERCC_SIRV	chr8	64692973	64592560	-	9	2018	25202	65724	ENSMUSG00000037852.8	ENSMUST00000048967.8	Cpe	Cpe-201	Known	Known	None	0.800000011920929	None	None	None	None
m54284U_191109_043049/11928105/ccs	PacBio_Cortex_Rep2	mm10_ERCC_SIRV	chr11	119943118	120001447	+	13	2154	35024	605093	ENSMUSG00000025372.16	ENCODEMT000605093	Baiap2	ENCODEMT000605093	Known	NIC	None	0.699999988079071	None	None	None	None
m54284U_191107_221739/79627405/ccs	PacBio_Cortex_Rep1	mm10_ERCC_SIRV	chr10	128083318	128090270	+	10	1750	31957	83873	ENSMUSG00000025393.12	ENSMUST00000026459.5	Atp5b	Atp5b-201	Known	Known	None	0.15000000596046448	None	None	None	None
m54284U_191109_043049/67307209/ccs	PacBio_Cortex_Rep2	mm10_ERCC_SIRV	chr8	64693056	64592560	-	9	2101	25202	65724	ENSMUSG00000037852.8	ENSMUST00000048967.8	Cpe	Cpe-201	Known	Known	None	0.800000011920929	None	None	None	None
m54284U_191109_043049/67373768/ccs	PacBio_Cortex_Rep2	mm10_ERCC_SIRV	chr8	64693049	64592560	-	9	2088	25202	65724	ENSMUSG00000037852.8	ENSMUST00000048967.8	Cpe	Cpe-201	Known	Known	None	0.800000011920929	None	None	None	None
m54284U_191107_221739/79758182/ccs	PacBio_Cortex_Rep1	mm10_ERCC_SIRV	chr10	128083318	128090276	+	10	1756	31957	83873	ENSMUSG00000025393.12	ENSMUST00000026459.5	Atp5b	Atp5b-201	Known	Known	None	0.10000000149011612	None	None	None	None
m54284U_191109_043049/13435074/ccs	PacBio_Cortex_Rep2	mm10_ERCC_SIRV	chr11	119943094	120006782	+	14	2063	35024	92608	ENSMUSG00000025372.16	ENSMUST00000026436.9	Baiap2	Baiap2-201	Known	Known	None	0.05000000074505806	None	None	None	None
m54284U_191109_043049/67439267/ccs	PacBio_Cortex_Rep2	mm10_ERCC_SIRV	chr8	64692985	64592560	-	9	2030	25202	65724	ENSMUSG00000037852.8	ENSMUST00000048967.8	Cpe	Cpe-201	Known	Known	None	0.800000011920929	None	None	None	None
m54284U_191109_043049/67634566/ccs	PacBio_Cortex_Rep2	mm10_ERCC_SIRV	chr8	64692902	64592560	-	9	1940	25202	65724	ENSMUSG00000037852.8	ENSMUST00000048967.8	Cpe	Cpe-201	Known	Known	None	0.800000011920929	None	None	None	None
m54284U_191107_221739/79758762/ccs	PacBio_Cortex_Rep1	mm10_ERCC_SIRV	chr10	128083318	128090272	+	10	1752	31957	83873	ENSMUSG00000025393.12	ENSMUST00000026459.5	Atp5b	Atp5b-201	Known	Known	None	0.15000000596046448	None	None	None	None
m54284U_191212_053548/47383763/ccs	PacBio_Hippocampus_Rep1	mm10_ERCC_SIRV	chr2	157566324	157556363	-	2	2042	6671	17803	ENSMUSG00000067787.10	ENSMUST00000109528.8	Blcap	Blcap-202	Known	Known	None	0.10000000149011612	None	None	None	None
m54284U_191109_043049/67635868/ccs	PacBio_Cortex_Rep2	mm10_ERCC_SIRV	chr8	64692954	64592560	-	9	1999	25202	65724	ENSMUSG00000037852.8	ENSMUST00000048967.8	Cpe	Cpe-201	Known	Known	None	0.800000011920929	None	None	None	None
m54284U_191109_043049/15663715/ccs	PacBio_Cortex_Rep2	mm10_ERCC_SIRV	chr11	119943094	120001447	+	14	2013	35024	92606	ENSMUSG00000025372.16	ENSMUST00000075180.11	Baiap2	Baiap2-202	Known	Known	None	0.699999988079071	None	None	None	None
m54284U_191109_043049/67766066/ccs	PacBio_Cortex_Rep2	mm10_ERCC_SIRV	chr8	64692988	64592560	-	9	2024	25202	65724	ENSMUSG00000037852.8	ENSMUST00000048967.8	Cpe	Cpe-201	Known	Known	None	0.800000011920929	None	None	None	None
m54284U_191107_221739/80677136/ccs	PacBio_Cortex_Rep1	mm10_ERCC_SIRV	chr10	128083318	128090272	+	10	1752	31957	83873	ENSMUSG00000025393.12	ENSMUST00000026459.5	Atp5b	Atp5b-201	Known	Known	None	0.15000000596046448	None	None	None	None
m54284U_191109_043049/67961186/ccs	PacBio_Cortex_Rep2	mm10_ERCC_SIRV	chr8	64692985	64592560	-	9	2030	25202	65724	ENSMUSG00000037852.8	ENSMUST00000048967.8	Cpe	Cpe-201	Known	Known	None	0.800000011920929	None	None	None	None
m54284U_191109_043049/16450735/ccs	PacBio_Cortex_Rep2	mm10_ERCC_SIRV	chr11	119943094	120001447	+	14	2013	35024	92606	ENSMUSG00000025372.16	ENSMUST00000075180.11	Baiap2	Baiap2-202	Known	Known	None	0.699999988079071	None	None	None	None
m54284U_191109_043049/67962575/ccs	PacBio_Cortex_Rep2	mm10_ERCC_SIRV	chr8	64692973	64592560	-	9	2018	25202	65724	ENSMUSG00000037852.8	ENSMUST00000048967.8	Cpe	Cpe-201	Known	Known	None	0.800000011920929	None	None	None	None
m54284U_191107_221739/80740384/ccs	PacBio_Cortex_Rep1	mm10_ERCC_SIRV	chr10	128083318	128090269	+	10	1749	31957	83873	ENSMUSG00000025393.12	ENSMUST00000026459.5	Atp5b	Atp5b-201	Known	Known	None	0.15000000596046448	None	None	None	None
m54284U_191109_043049/67962687/ccs	PacBio_Cortex_Rep2	mm10_ERCC_SIRV	chr8	64692957	64592560	-	9	2002	25202	65724	ENSMUSG00000037852.8	ENSMUST00000048967.8	Cpe	Cpe-201	Known	Known	None	0.800000011920929	None	None	None	None
m54284U_191212_053548/47579860/ccs	PacBio_Hippocampus_Rep1	mm10_ERCC_SIRV	chr2	157566327	157556363	-	2	2045	6671	17803	ENSMUSG00000067787.10	ENSMUST00000109528.8	Blcap	Blcap-202	Known	Known	None	0.10000000149011612	None	None	None	None
m54284U_191109_043049/67962825/ccs	PacBio_Cortex_Rep2	mm10_ERCC_SIRV	chr8	64692955	64592560	-	9	2000	25202	65724	ENSMUSG00000037852.8	ENSMUST00000048967.8	Cpe	Cpe-201	Known	Known	None	0.800000011920929	None	None	None	None
m54284U_191109_043049/17959578/ccs	PacBio_Cortex_Rep2	mm10_ERCC_SIRV	chr11	119943094	120001468	+	14	2024	35024	92606	ENSMUSG00000025372.16	ENSMUST00000075180.11	Baiap2	Baiap2-202	Known	Known	None	0.8999999761581421	None	None	None	None
m54284U_191107_221739/80871803/ccs	PacBio_Cortex_Rep1	mm10_ERCC_SIRV	chr10	128083318	128090272	+	10	1758	31957	83873	ENSMUSG00000025393.12	ENSMUST00000026459.5	Atp5b	Atp5b-201	Known	Known	None	0.15000000596046448	None	None	None	None
m54284U_191109_043049/68159869/ccs	PacBio_Cortex_Rep2	mm10_ERCC_SIRV	chr8	64692978	64592560	-	9	2023	25202	65724	ENSMUSG00000037852.8	ENSMUST00000048967.8	Cpe	Cpe-201	Known	Known	None	0.800000011920929	None	None	None	None
m54284U_191109_043049/68291066/ccs	PacBio_Cortex_Rep2	mm10_ERCC_SIRV	chr8	64693051	64592560	-	9	2096	25202	65724	ENSMUSG00000037852.8	ENSMUST00000048967.8	Cpe	Cpe-201	Known	Known	None	0.800000011920929	None	None	None	None
m54284U_191107_221739/82182780/ccs	PacBio_Cortex_Rep1	mm10_ERCC_SIRV	chr10	128083318	128090272	+	10	1752	31957	83873	ENSMUSG00000025393.12	ENSMUST00000026459.5	Atp5b	Atp5b-201	Known	Known	None	0.15000000596046448	None	None	None	None
m54284U_191109_043049/28901387/ccs	PacBio_Cortex_Rep2	mm10_ERCC_SIRV	chr11	119943094	120001447	+	14	2013	35024	92606	ENSMUSG00000025372.16	ENSMUST00000075180.11	Baiap2	Baiap2-202	Known	Known	None	0.699999988079071	None	None	None	None
m54284U_191109_043049/68485979/ccs	PacBio_Cortex_Rep2	mm10_ERCC_SIRV	chr8	64693025	64592560	-	9	2058	25202	65724	ENSMUSG00000037852.8	ENSMUST00000048967.8	Cpe	Cpe-201	Known	Known	None	0.800000011920929	None	None	None	None
m54284U_191109_043049/68487030/ccs	PacBio_Cortex_Rep2	mm10_ERCC_SIRV	chr8	64692968	64592560	-	9	2013	25202	65724	ENSMUSG00000037852.8	ENSMUST00000048967.8	Cpe	Cpe-201	Known	Known	None	0.800000011920929	None	None	None	None
m54284U_191212_053548/48103483/ccs	PacBio_Hippocampus_Rep1	mm10_ERCC_SIRV	chr2	157566372	157556363	-	2	2090	6671	17803	ENSMUSG00000067787.10	ENSMUST00000109528.8	Blcap	Blcap-202	Known	Known	None	0.10000000149011612	None	None	None	None
m54284U_191107_221739/82578069/ccs	PacBio_Cortex_Rep1	mm10_ERCC_SIRV	chr10	128083318	128090272	+	10	1752	31957	83873	ENSMUSG00000025393.12	ENSMUST00000026459.5	Atp5b	Atp5b-201	Known	Known	None	0.15000000596046448	None	None	None	None
m54284U_191109_043049/68683587/ccs	PacBio_Cortex_Rep2	mm10_ERCC_SIRV	chr8	64692972	64592560	-	9	2017	25202	65724	ENSMUSG00000037852.8	ENSMUST00000048967.8	Cpe	Cpe-201	Known	Known	None	0.800000011920929	None	None	None	None
m54284U_191109_043049/34868051/ccs	PacBio_Cortex_Rep2	mm10_ERCC_SIRV	chr11	119943094	120001462	+	14	2028	35024	92606	ENSMUSG00000025372.16	ENSMUST00000075180.11	Baiap2	Baiap2-202	Known	Known	None	0.699999988079071	None	None	None	None
m54284U_191109_043049/68749257/ccs	PacBio_Cortex_Rep2	mm10_ERCC_SIRV	chr8	64692938	64592560	-	9	1983	25202	65724	ENSMUSG00000037852.8	ENSMUST00000048967.8	Cpe	Cpe-201	Known	Known	None	0.800000011920929	None	None	None	None
m54284U_191107_221739/83036907/ccs	PacBio_Cortex_Rep1	mm10_ERCC_SIRV	chr10	128083318	128090272	+	10	1752	31957	83873	ENSMUSG00000025393.12	ENSMUST00000026459.5	Atp5b	Atp5b-201	Known	Known	None	0.15000000596046448	None	None	None	None
m54284U_191109_043049/68880845/ccs	PacBio_Cortex_Rep2	mm10_ERCC_SIRV	chr8	64692985	64592560	-	9	2030	25202	65724	ENSMUSG00000037852.8	ENSMUST00000048967.8	Cpe	Cpe-201	Known	Known	None	0.800000011920929	None	None	None	None
m54284U_191109_043049/68944915/ccs	PacBio_Cortex_Rep2	mm10_ERCC_SIRV	chr8	64693048	64592560	-	9	2093	25202	65724	ENSMUSG00000037852.8	ENSMUST00000048967.8	Cpe	Cpe-201	Known	Known	None	0.800000011920929	None	None	None	None
m54284U_191109_043049/34931644/ccs	PacBio_Cortex_Rep2	mm10_ERCC_SIRV	chr11	119943094	120001447	+	14	2013	35024	92606	ENSMUSG00000025372.16	ENSMUST00000075180.11	Baiap2	Baiap2-202	Known	Known	None	0.699999988079071	None	None	None	None
m54284U_191107_221739/83428706/ccs	PacBio_Cortex_Rep1	mm10_ERCC_SIRV	chr10	128083318	128090273	+	10	1753	31957	83873	ENSMUSG00000025393.12	ENSMUST00000026459.5	Atp5b	Atp5b-201	Known	Known	None	0.10000000149011612	None	None	None	None
m54284U_191212_053548/48169294/ccs	PacBio_Hippocampus_Rep1	mm10_ERCC_SIRV	chr2	157566302	157556363	-	2	2020	6671	17803	ENSMUSG00000067787.10	ENSMUST00000109528.8	Blcap	Blcap-202	Known	Known	None	0.10000000149011612	None	None	None	None
m54284U_191109_043049/69011438/ccs	PacBio_Cortex_Rep2	mm10_ERCC_SIRV	chr8	64692984	64592560	-	9	2029	25202	65724	ENSMUSG00000037852.8	ENSMUST00000048967.8	Cpe	Cpe-201	Known	Known	None	0.800000011920929	None	None	None	None
m54284U_191109_043049/69469013/ccs	PacBio_Cortex_Rep2	mm10_ERCC_SIRV	chr8	64692972	64592560	-	9	2017	25202	65724	ENSMUSG00000037852.8	ENSMUST00000048967.8	Cpe	Cpe-201	Known	Known	None	0.800000011920929	None	None	None	None
m54284U_191109_043049/36702619/ccs	PacBio_Cortex_Rep2	mm10_ERCC_SIRV	chr11	119943094	120001447	+	14	2013	35024	92606	ENSMUSG00000025372.16	ENSMUST00000075180.11	Baiap2	Baiap2-202	Known	Known	None	0.699999988079071	None	None	None	None
m54284U_191107_221739/83625037/ccs	PacBio_Cortex_Rep1	mm10_ERCC_SIRV	chr10	128083318	128090270	+	10	1750	31957	83873	ENSMUSG00000025393.12	ENSMUST00000026459.5	Atp5b	Atp5b-201	Known	Known	None	0.15000000596046448	None	None	None	None
m54284U_191109_043049/69601962/ccs	PacBio_Cortex_Rep2	mm10_ERCC_SIRV	chr8	64692972	64592560	-	9	2017	25202	65724	ENSMUSG00000037852.8	ENSMUST00000048967.8	Cpe	Cpe-201	Known	Known	None	0.800000011920929	None	None	None	None
m54284U_191109_043049/69795912/ccs	PacBio_Cortex_Rep2	mm10_ERCC_SIRV	chr8	64693056	64592560	-	9	2101	25202	65724	ENSMUSG00000037852.8	ENSMUST00000048967.8	Cpe	Cpe-201	Known	Known	None	0.800000011920929	None	None	None	None
m54284U_191107_221739/83757088/ccs	PacBio_Cortex_Rep1	mm10_ERCC_SIRV	chr10	128083318	128090270	+	10	1750	31957	83873	ENSMUSG00000025393.12	ENSMUST00000026459.5	Atp5b	Atp5b-201	Known	Known	None	0.15000000596046448	None	None	None	None
m54284U_191109_043049/69797972/ccs	PacBio_Cortex_Rep2	mm10_ERCC_SIRV	chr8	64692963	64592560	-	9	2008	25202	65724	ENSMUSG00000037852.8	ENSMUST00000048967.8	Cpe	Cpe-201	Known	Known	None	0.800000011920929	None	None	None	None
m54284U_191109_043049/46662064/ccs	PacBio_Cortex_Rep2	mm10_ERCC_SIRV	chr11	119943094	120001447	+	14	2013	35024	92606	ENSMUSG00000025372.16	ENSMUST00000075180.11	Baiap2	Baiap2-202	Known	Known	None	0.699999988079071	None	None	None	None
m54284U_191212_053548/48628141/ccs	PacBio_Hippocampus_Rep1	mm10_ERCC_SIRV	chr2	157566328	157556363	-	2	2046	6671	17803	ENSMUSG00000067787.10	ENSMUST00000109528.8	Blcap	Blcap-202	Known	Known	None	0.10000000149011612	None	None	None	None
m54284U_191109_043049/69929374/ccs	PacBio_Cortex_Rep2	mm10_ERCC_SIRV	chr8	64693056	64592560	-	9	2101	25202	65724	ENSMUSG00000037852.8	ENSMUST00000048967.8	Cpe	Cpe-201	Known	Known	None	0.800000011920929	None	None	None	None
m54284U_191109_043049/70125349/ccs	PacBio_Cortex_Rep2	mm10_ERCC_SIRV	chr8	64693016	64592560	-	9	2061	25202	65724	ENSMUSG00000037852.8	ENSMUST00000048967.8	Cpe	Cpe-201	Known	Known	None	0.800000011920929	None	None	None	None
m54284U_191107_221739/83886232/ccs	PacBio_Cortex_Rep1	mm10_ERCC_SIRV	chr10	128083318	128090272	+	10	1752	31957	83873	ENSMUSG00000025393.12	ENSMUST00000026459.5	Atp5b	Atp5b-201	Known	Known	None	0.15000000596046448	None	None	None	None
m54284U_191109_043049/51380332/ccs	PacBio_Cortex_Rep2	mm10_ERCC_SIRV	chr11	119943094	120001447	+	14	2013	35024	92606	ENSMUSG00000025372.16	ENSMUST00000075180.11	Baiap2	Baiap2-202	Known	Known	None	0.699999988079071	None	None	None	None
m54284U_191109_043049/70126383/ccs	PacBio_Cortex_Rep2	mm10_ERCC_SIRV	chr8	64692969	64592560	-	9	2014	25202	65724	ENSMUSG00000037852.8	ENSMUST00000048967.8	Cpe	Cpe-201	Known	Known	None	0.800000011920929	None	None	None	None
m54284U_191109_043049/70387239/ccs	PacBio_Cortex_Rep2	mm10_ERCC_SIRV	chr8	64693058	64592560	-	9	2103	25202	65724	ENSMUSG00000037852.8	ENSMUST00000048967.8	Cpe	Cpe-201	Known	Known	None	0.800000011920929	None	None	None	None
m54284U_191107_221739/84213966/ccs	PacBio_Cortex_Rep1	mm10_ERCC_SIRV	chr10	128083318	128090270	+	10	1750	31957	83873	ENSMUSG00000025393.12	ENSMUST00000026459.5	Atp5b	Atp5b-201	Known	Known	None	0.15000000596046448	None	None	None	None
m54284U_191109_043049/70582602/ccs	PacBio_Cortex_Rep2	mm10_ERCC_SIRV	chr8	64693067	64592560	-	9	2112	25202	65724	ENSMUSG00000037852.8	ENSMUST00000048967.8	Cpe	Cpe-201	Known	Known	None	0.800000011920929	None	None	None	None
m54284U_191109_043049/55575392/ccs	PacBio_Cortex_Rep2	mm10_ERCC_SIRV	chr11	119943094	120001447	+	14	2013	35024	92606	ENSMUSG00000025372.16	ENSMUST00000075180.11	Baiap2	Baiap2-202	Known	Known	None	0.699999988079071	None	None	None	None
m54284U_191212_053548/48759318/ccs	PacBio_Hippocampus_Rep1	mm10_ERCC_SIRV	chr2	157566340	157556363	-	2	2058	6671	17803	ENSMUSG00000067787.10	ENSMUST00000109528.8	Blcap	Blcap-202	Known	Known	None	0.10000000149011612	None	None	None	None
m54284U_191109_043049/70584114/ccs	PacBio_Cortex_Rep2	mm10_ERCC_SIRV	chr8	64693067	64592560	-	9	2087	25202	65724	ENSMUSG00000037852.8	ENSMUST00000048967.8	Cpe	Cpe-201	Known	Known	None	0.800000011920929	None	None	None	None
m54284U_191107_221739/84412890/ccs	PacBio_Cortex_Rep1	mm10_ERCC_SIRV	chr10	128083318	128090274	+	10	1754	31957	83873	ENSMUSG00000025393.12	ENSMUST00000026459.5	Atp5b	Atp5b-201	Known	Known	None	0.10000000149011612	None	None	None	None
m54284U_191109_043049/70648804/ccs	PacBio_Cortex_Rep2	mm10_ERCC_SIRV	chr8	64693231	64592560	-	9	2276	25202	65724	ENSMUSG00000037852.8	ENSMUST00000048967.8	Cpe	Cpe-201	Known	Known	None	0.800000011920929	None	None	None	None
m54284U_191109_043049/64883360/ccs	PacBio_Cortex_Rep2	mm10_ERCC_SIRV	chr11	119943094	120001447	+	14	2013	35024	92606	ENSMUSG00000025372.16	ENSMUST00000075180.11	Baiap2	Baiap2-202	Known	Known	None	0.699999988079071	None	None	None	None
m54284U_191109_043049/70650245/ccs	PacBio_Cortex_Rep2	mm10_ERCC_SIRV	chr8	64692957	64592560	-	9	2002	25202	65724	ENSMUSG00000037852.8	ENSMUST00000048967.8	Cpe	Cpe-201	Known	Known	None	0.800000011920929	None	None	None	None
m54284U_191107_221739/85723583/ccs	PacBio_Cortex_Rep1	mm10_ERCC_SIRV	chr10	128083318	128090273	+	10	1753	31957	83873	ENSMUSG00000025393.12	ENSMUST00000026459.5	Atp5b	Atp5b-201	Known	Known	None	0.10000000149011612	None	None	None	None
m54284U_191109_043049/70911631/ccs	PacBio_Cortex_Rep2	mm10_ERCC_SIRV	chr8	64692957	64592560	-	9	2002	25202	65724	ENSMUSG00000037852.8	ENSMUST00000048967.8	Cpe	Cpe-201	Known	Known	None	0.800000011920929	None	None	None	None
m54284U_191109_043049/70977133/ccs	PacBio_Cortex_Rep2	mm10_ERCC_SIRV	chr8	64692985	64592560	-	9	2030	25202	65724	ENSMUSG00000037852.8	ENSMUST00000048967.8	Cpe	Cpe-201	Known	Known	None	0.800000011920929	None	None	None	None
m54284U_191109_043049/69208925/ccs	PacBio_Cortex_Rep2	mm10_ERCC_SIRV	chr11	119943094	120001447	+	14	2013	35024	92606	ENSMUSG00000025372.16	ENSMUST00000075180.11	Baiap2	Baiap2-202	Known	Known	None	0.699999988079071	None	None	None	None
m54284U_191107_221739/85918199/ccs	PacBio_Cortex_Rep1	mm10_ERCC_SIRV	chr10	128083318	128090273	+	10	1753	31957	83873	ENSMUSG00000025393.12	ENSMUST00000026459.5	Atp5b	Atp5b-201	Known	Known	None	0.10000000149011612	None	None	None	None
m54284U_191212_053548/49351060/ccs	PacBio_Hippocampus_Rep1	mm10_ERCC_SIRV	chr2	157566328	157556363	-	2	2046	6671	17803	ENSMUSG00000067787.10	ENSMUST00000109528.8	Blcap	Blcap-202	Known	Known	None	0.10000000149011612	None	None	None	None
m54284U_191109_043049/70977922/ccs	PacBio_Cortex_Rep2	mm10_ERCC_SIRV	chr8	64692968	64592560	-	9	2013	25202	65724	ENSMUSG00000037852.8	ENSMUST00000048967.8	Cpe	Cpe-201	Known	Known	None	0.800000011920929	None	None	None	None
m54284U_191109_043049/71042064/ccs	PacBio_Cortex_Rep2	mm10_ERCC_SIRV	chr8	64692956	64592560	-	9	2001	25202	65724	ENSMUSG00000037852.8	ENSMUST00000048967.8	Cpe	Cpe-201	Known	Known	None	0.800000011920929	None	None	None	None
m54284U_191107_221739/85920220/ccs	PacBio_Cortex_Rep1	mm10_ERCC_SIRV	chr10	128083318	128090271	+	10	1751	31957	83873	ENSMUSG00000025393.12	ENSMUST00000026459.5	Atp5b	Atp5b-201	Known	Known	None	0.15000000596046448	None	None	None	None
m54284U_191109_043049/71238532/ccs	PacBio_Cortex_Rep2	mm10_ERCC_SIRV	chr8	64692972	64592560	-	9	2017	25202	65724	ENSMUSG00000037852.8	ENSMUST00000048967.8	Cpe	Cpe-201	Known	Known	None	0.800000011920929	None	None	None	None
m54284U_191109_043049/70977709/ccs	PacBio_Cortex_Rep2	mm10_ERCC_SIRV	chr11	119943094	120001447	+	14	2013	35024	92606	ENSMUSG00000025372.16	ENSMUST00000075180.11	Baiap2	Baiap2-202	Known	Known	None	0.699999988079071	None	None	None	None
m54284U_191109_043049/71305300/ccs	PacBio_Cortex_Rep2	mm10_ERCC_SIRV	chr8	64692972	64592560	-	9	2017	25202	65724	ENSMUSG00000037852.8	ENSMUST00000048967.8	Cpe	Cpe-201	Known	Known	None	0.800000011920929	None	None	None	None
m54284U_191107_221739/87492076/ccs	PacBio_Cortex_Rep1	mm10_ERCC_SIRV	chr10	128083318	128090272	+	10	1752	31957	83873	ENSMUSG00000025393.12	ENSMUST00000026459.5	Atp5b	Atp5b-201	Known	Known	None	0.15000000596046448	None	None	None	None
m54284U_191109_043049/71500042/ccs	PacBio_Cortex_Rep2	mm10_ERCC_SIRV	chr8	64693056	64592560	-	9	2101	25202	65724	ENSMUSG00000037852.8	ENSMUST00000048967.8	Cpe	Cpe-201	Known	Known	None	0.800000011920929	None	None	None	None
m54284U_191212_053548/49810045/ccs	PacBio_Hippocampus_Rep1	mm10_ERCC_SIRV	chr2	157566350	157556363	-	2	2068	6671	17803	ENSMUSG00000067787.10	ENSMUST00000109528.8	Blcap	Blcap-202	Known	Known	None	0.10000000149011612	None	None	None	None
m54284U_191109_043049/73206323/ccs	PacBio_Cortex_Rep2	mm10_ERCC_SIRV	chr11	119943094	120001447	+	14	2013	35024	92606	ENSMUSG00000025372.16	ENSMUST00000075180.11	Baiap2	Baiap2-202	Known	Known	None	0.699999988079071	None	None	None	None
m54284U_191109_043049/71500913/ccs	PacBio_Cortex_Rep2	mm10_ERCC_SIRV	chr8	64693056	64592560	-	9	2101	25202	65724	ENSMUSG00000037852.8	ENSMUST00000048967.8	Cpe	Cpe-201	Known	Known	None	0.800000011920929	None	None	None	None
m54284U_191107_221739/87753286/ccs	PacBio_Cortex_Rep1	mm10_ERCC_SIRV	chr10	128083318	128090270	+	10	1750	31957	83873	ENSMUSG00000025393.12	ENSMUST00000026459.5	Atp5b	Atp5b-201	Known	Known	None	0.15000000596046448	None	None	None	None
m54284U_191109_043049/71697484/ccs	PacBio_Cortex_Rep2	mm10_ERCC_SIRV	chr8	64693067	64592560	-	9	2112	25202	65724	ENSMUSG00000037852.8	ENSMUST00000048967.8	Cpe	Cpe-201	Known	Known	None	0.800000011920929	None	None	None	None
m54284U_191109_043049/71762335/ccs	PacBio_Cortex_Rep2	mm10_ERCC_SIRV	chr8	64693052	64592560	-	9	2097	25202	65724	ENSMUSG00000037852.8	ENSMUST00000048967.8	Cpe	Cpe-201	Known	Known	None	0.800000011920929	None	None	None	None
m54284U_191109_043049/73271521/ccs	PacBio_Cortex_Rep2	mm10_ERCC_SIRV	chr11	119943094	120001447	+	14	1893	35024	92607	ENSMUSG00000025372.16	ENSMUST00000103021.9	Baiap2	Baiap2-203	Known	Known	None	0.699999988079071	None	None	None	None
m54284U_191109_043049/72024745/ccs	PacBio_Cortex_Rep2	mm10_ERCC_SIRV	chr8	64692935	64592560	-	9	1980	25202	65724	ENSMUSG00000037852.8	ENSMUST00000048967.8	Cpe	Cpe-201	Known	Known	None	0.800000011920929	None	None	None	None
m54284U_191107_221739/88605844/ccs	PacBio_Cortex_Rep1	mm10_ERCC_SIRV	chr10	128083318	128090270	+	10	1750	31957	83873	ENSMUSG00000025393.12	ENSMUST00000026459.5	Atp5b	Atp5b-201	Known	Known	None	0.15000000596046448	None	None	None	None
m54284U_191109_043049/72221063/ccs	PacBio_Cortex_Rep2	mm10_ERCC_SIRV	chr8	64692955	64592560	-	9	2000	25202	65724	ENSMUSG00000037852.8	ENSMUST00000048967.8	Cpe	Cpe-201	Known	Known	None	0.800000011920929	None	None	None	None
m54284U_191212_053548/50529352/ccs	PacBio_Hippocampus_Rep1	mm10_ERCC_SIRV	chr2	157566316	157556363	-	2	2034	6671	17803	ENSMUSG00000067787.10	ENSMUST00000109528.8	Blcap	Blcap-202	Known	Known	None	0.10000000149011612	None	None	None	None
m54284U_191109_043049/73728883/ccs	PacBio_Cortex_Rep2	mm10_ERCC_SIRV	chr11	119943094	120001446	+	14	2012	35024	92606	ENSMUSG00000025372.16	ENSMUST00000075180.11	Baiap2	Baiap2-202	Known	Known	None	0.699999988079071	None	None	None	None
m54284U_191109_043049/72222059/ccs	PacBio_Cortex_Rep2	mm10_ERCC_SIRV	chr8	64692972	64592560	-	9	2011	25202	65724	ENSMUSG00000037852.8	ENSMUST00000048967.8	Cpe	Cpe-201	Known	Known	None	0.800000011920929	None	None	None	None
m54284U_191107_221739/89916978/ccs	PacBio_Cortex_Rep1	mm10_ERCC_SIRV	chr10	128083318	128090272	+	10	1752	31957	83873	ENSMUSG00000025393.12	ENSMUST00000026459.5	Atp5b	Atp5b-201	Known	Known	None	0.15000000596046448	None	None	None	None
m54284U_191109_043049/72287865/ccs	PacBio_Cortex_Rep2	mm10_ERCC_SIRV	chr8	64692956	64592560	-	9	2001	25202	65724	ENSMUSG00000037852.8	ENSMUST00000048967.8	Cpe	Cpe-201	Known	Known	None	0.800000011920929	None	None	None	None
m54284U_191109_043049/72352529/ccs	PacBio_Cortex_Rep2	mm10_ERCC_SIRV	chr8	64693079	64592560	-	9	2124	25202	65724	ENSMUSG00000037852.8	ENSMUST00000048967.8	Cpe	Cpe-201	Known	Known	None	0.800000011920929	None	None	None	None
m54284U_191107_221739/90112083/ccs	PacBio_Cortex_Rep1	mm10_ERCC_SIRV	chr10	128083318	128090270	+	10	1750	31957	83873	ENSMUSG00000025393.12	ENSMUST00000026459.5	Atp5b	Atp5b-201	Known	Known	None	0.15000000596046448	None	None	None	None
m54284U_191109_043049/76088409/ccs	PacBio_Cortex_Rep2	mm10_ERCC_SIRV	chr11	119943094	120001467	+	14	2033	35024	92606	ENSMUSG00000025372.16	ENSMUST00000075180.11	Baiap2	Baiap2-202	Known	Known	None	0.8999999761581421	None	None	None	None
m54284U_191109_043049/72354140/ccs	PacBio_Cortex_Rep2	mm10_ERCC_SIRV	chr8	64692958	64592560	-	9	2003	25202	65724	ENSMUSG00000037852.8	ENSMUST00000048967.8	Cpe	Cpe-201	Known	Known	None	0.800000011920929	None	None	None	None
m54284U_191109_043049/72485100/ccs	PacBio_Cortex_Rep2	mm10_ERCC_SIRV	chr8	64692949	64592560	-	9	1994	25202	65724	ENSMUSG00000037852.8	ENSMUST00000048967.8	Cpe	Cpe-201	Known	Known	None	0.800000011920929	None	None	None	None
m54284U_191107_221739/90310248/ccs	PacBio_Cortex_Rep1	mm10_ERCC_SIRV	chr10	128083318	128090272	+	10	1752	31957	83873	ENSMUSG00000025393.12	ENSMUST00000026459.5	Atp5b	Atp5b-201	Known	Known	None	0.15000000596046448	None	None	None	None
m54284U_191212_053548/51185575/ccs	PacBio_Hippocampus_Rep1	mm10_ERCC_SIRV	chr2	157566356	157556363	-	2	2074	6671	17803	ENSMUSG00000067787.10	ENSMUST00000109528.8	Blcap	Blcap-202	Known	Known	None	0.10000000149011612	None	None	None	None
m54284U_191109_043049/72746084/ccs	PacBio_Cortex_Rep2	mm10_ERCC_SIRV	chr8	64692942	64592560	-	9	1987	25202	65724	ENSMUSG00000037852.8	ENSMUST00000048967.8	Cpe	Cpe-201	Known	Known	None	0.800000011920929	None	None	None	None
m54284U_191109_043049/79694034/ccs	PacBio_Cortex_Rep2	mm10_ERCC_SIRV	chr11	119943094	120002620	+	14	3186	35024	92606	ENSMUSG00000025372.16	ENSMUST00000075180.11	Baiap2	Baiap2-202	Known	Known	None	0.10000000149011612	None	None	None	None
m54284U_191109_043049/72811278/ccs	PacBio_Cortex_Rep2	mm10_ERCC_SIRV	chr8	64692956	64592560	-	9	2001	25202	65724	ENSMUSG00000037852.8	ENSMUST00000048967.8	Cpe	Cpe-201	Known	Known	None	0.800000011920929	None	None	None	None
m54284U_191107_221739/90505450/ccs	PacBio_Cortex_Rep1	mm10_ERCC_SIRV	chr10	128083318	128090271	+	10	1751	31957	83873	ENSMUSG00000025393.12	ENSMUST00000026459.5	Atp5b	Atp5b-201	Known	Known	None	0.15000000596046448	None	None	None	None
m54284U_191109_043049/72876613/ccs	PacBio_Cortex_Rep2	mm10_ERCC_SIRV	chr8	64692956	64592560	-	9	2001	25202	65724	ENSMUSG00000037852.8	ENSMUST00000048967.8	Cpe	Cpe-201	Known	Known	None	0.800000011920929	None	None	None	None
m54284U_191109_043049/89981833/ccs	PacBio_Cortex_Rep2	mm10_ERCC_SIRV	chr11	119943094	120001447	+	14	2013	35024	92606	ENSMUSG00000025372.16	ENSMUST00000075180.11	Baiap2	Baiap2-202	Known	Known	None	0.699999988079071	None	None	None	None
m54284U_191109_043049/72877827/ccs	PacBio_Cortex_Rep2	mm10_ERCC_SIRV	chr8	64692956	64592560	-	9	2001	25202	65724	ENSMUSG00000037852.8	ENSMUST00000048967.8	Cpe	Cpe-201	Known	Known	None	0.800000011920929	None	None	None	None
m54284U_191107_221739/90636408/ccs	PacBio_Cortex_Rep1	mm10_ERCC_SIRV	chr10	128083318	128090272	+	10	1752	31957	83873	ENSMUSG00000025393.12	ENSMUST00000026459.5	Atp5b	Atp5b-201	Known	Known	None	0.15000000596046448	None	None	None	None
m54284U_191109_043049/72943837/ccs	PacBio_Cortex_Rep2	mm10_ERCC_SIRV	chr8	64693058	64592560	-	9	2103	25202	65724	ENSMUSG00000037852.8	ENSMUST00000048967.8	Cpe	Cpe-201	Known	Known	None	0.800000011920929	None	None	None	None
m54284U_191212_053548/51380358/ccs	PacBio_Hippocampus_Rep1	mm10_ERCC_SIRV	chr2	157566328	157556363	-	2	2040	6671	17803	ENSMUSG00000067787.10	ENSMUST00000109528.8	Blcap	Blcap-202	Known	Known	None	0.10000000149011612	None	None	None	None
m54284U_191109_043049/73074198/ccs	PacBio_Cortex_Rep2	mm10_ERCC_SIRV	chr8	64692972	64592560	-	9	2017	25202	65724	ENSMUSG00000037852.8	ENSMUST00000048967.8	Cpe	Cpe-201	Known	Known	None	0.800000011920929	None	None	None	None
m54284U_191109_043049/99813814/ccs	PacBio_Cortex_Rep2	mm10_ERCC_SIRV	chr11	119943094	120001466	+	14	2032	35024	92606	ENSMUSG00000025372.16	ENSMUST00000075180.11	Baiap2	Baiap2-202	Known	Known	None	0.8500000238418579	None	None	None	None
m54284U_191107_221739/91095399/ccs	PacBio_Cortex_Rep1	mm10_ERCC_SIRV	chr10	128083318	128090276	+	10	1756	31957	83873	ENSMUSG00000025393.12	ENSMUST00000026459.5	Atp5b	Atp5b-201	Known	Known	None	0.10000000149011612	None	None	None	None
m54284U_191109_043049/73140468/ccs	PacBio_Cortex_Rep2	mm10_ERCC_SIRV	chr8	64692955	64592560	-	9	2000	25202	65724	ENSMUSG00000037852.8	ENSMUST00000048967.8	Cpe	Cpe-201	Known	Known	None	0.800000011920929	None	None	None	None
m54284U_191109_043049/73269470/ccs	PacBio_Cortex_Rep2	mm10_ERCC_SIRV	chr8	64692946	64592560	-	9	1991	25202	65724	ENSMUSG00000037852.8	ENSMUST00000048967.8	Cpe	Cpe-201	Known	Known	None	0.800000011920929	None	None	None	None
m54284U_191107_221739/91161847/ccs	PacBio_Cortex_Rep1	mm10_ERCC_SIRV	chr10	128083318	128090272	+	10	1752	31957	83873	ENSMUSG00000025393.12	ENSMUST00000026459.5	Atp5b	Atp5b-201	Known	Known	None	0.15000000596046448	None	None	None	None
m54284U_191109_043049/102564052/ccs	PacBio_Cortex_Rep2	mm10_ERCC_SIRV	chr11	119943094	120001466	+	14	2026	35024	92606	ENSMUSG00000025372.16	ENSMUST00000075180.11	Baiap2	Baiap2-202	Known	Known	None	0.8500000238418579	None	None	None	None
m54284U_191109_043049/73336493/ccs	PacBio_Cortex_Rep2	mm10_ERCC_SIRV	chr8	64692951	64592560	-	9	1996	25202	65724	ENSMUSG00000037852.8	ENSMUST00000048967.8	Cpe	Cpe-201	Known	Known	None	0.800000011920929	None	None	None	None
m54284U_191212_053548/51447404/ccs	PacBio_Hippocampus_Rep1	mm10_ERCC_SIRV	chr2	157566354	157556363	-	2	2072	6671	17803	ENSMUSG00000067787.10	ENSMUST00000109528.8	Blcap	Blcap-202	Known	Known	None	0.10000000149011612	None	None	None	None
m54284U_191109_043049/73401076/ccs	PacBio_Cortex_Rep2	mm10_ERCC_SIRV	chr8	64692957	64592560	-	9	2002	25202	65724	ENSMUSG00000037852.8	ENSMUST00000048967.8	Cpe	Cpe-201	Known	Known	None	0.800000011920929	None	None	None	None
m54284U_191107_221739/91817884/ccs	PacBio_Cortex_Rep1	mm10_ERCC_SIRV	chr10	128083318	128090272	+	10	1752	31957	83873	ENSMUSG00000025393.12	ENSMUST00000026459.5	Atp5b	Atp5b-201	Known	Known	None	0.15000000596046448	None	None	None	None
m54284U_191109_043049/103154298/ccs	PacBio_Cortex_Rep2	mm10_ERCC_SIRV	chr11	119943094	120001447	+	14	1893	35024	92607	ENSMUSG00000025372.16	ENSMUST00000103021.9	Baiap2	Baiap2-203	Known	Known	None	0.699999988079071	None	None	None	None
m54284U_191109_043049/73466282/ccs	PacBio_Cortex_Rep2	mm10_ERCC_SIRV	chr8	64692955	64592560	-	9	2000	25202	65724	ENSMUSG00000037852.8	ENSMUST00000048967.8	Cpe	Cpe-201	Known	Known	None	0.800000011920929	None	None	None	None
m54284U_191107_221739/92669477/ccs	PacBio_Cortex_Rep1	mm10_ERCC_SIRV	chr10	128083318	128090272	+	10	1752	31957	83873	ENSMUSG00000025393.12	ENSMUST00000026459.5	Atp5b	Atp5b-201	Known	Known	None	0.15000000596046448	None	None	None	None
m54284U_191109_043049/73468280/ccs	PacBio_Cortex_Rep2	mm10_ERCC_SIRV	chr8	64692972	64592560	-	9	2017	25202	65724	ENSMUSG00000037852.8	ENSMUST00000048967.8	Cpe	Cpe-201	Known	Known	None	0.800000011920929	None	None	None	None
m54284U_191109_043049/73532413/ccs	PacBio_Cortex_Rep2	mm10_ERCC_SIRV	chr8	64692987	64592560	-	9	2032	25202	65724	ENSMUSG00000037852.8	ENSMUST00000048967.8	Cpe	Cpe-201	Known	Known	None	0.800000011920929	None	None	None	None
m54284U_191109_043049/113903093/ccs	PacBio_Cortex_Rep2	mm10_ERCC_SIRV	chr11	119943094	120001447	+	14	2013	35024	92606	ENSMUSG00000025372.16	ENSMUST00000075180.11	Baiap2	Baiap2-202	Known	Known	None	0.699999988079071	None	None	None	None
m54284U_191107_221739/93063056/ccs	PacBio_Cortex_Rep1	mm10_ERCC_SIRV	chr10	128083318	128090271	+	10	1751	31957	83873	ENSMUSG00000025393.12	ENSMUST00000026459.5	Atp5b	Atp5b-201	Known	Known	None	0.15000000596046448	None	None	None	None
m54284U_191109_043049/73729944/ccs	PacBio_Cortex_Rep2	mm10_ERCC_SIRV	chr8	64693091	64592560	-	9	2136	25202	65724	ENSMUSG00000037852.8	ENSMUST00000048967.8	Cpe	Cpe-201	Known	Known	None	0.800000011920929	None	None	None	None
m54284U_191212_053548/53347604/ccs	PacBio_Hippocampus_Rep1	mm10_ERCC_SIRV	chr2	157566327	157556363	-	2	2045	6671	17803	ENSMUSG00000067787.10	ENSMUST00000109528.8	Blcap	Blcap-202	Known	Known	None	0.10000000149011612	None	None	None	None
m54284U_191109_043049/73859830/ccs	PacBio_Cortex_Rep2	mm10_ERCC_SIRV	chr8	64692973	64592560	-	9	2018	25202	65724	ENSMUSG00000037852.8	ENSMUST00000048967.8	Cpe	Cpe-201	Known	Known	None	0.800000011920929	None	None	None	None
m54284U_191109_043049/122030215/ccs	PacBio_Cortex_Rep2	mm10_ERCC_SIRV	chr11	119943094	120001467	+	14	2033	35024	92606	ENSMUSG00000025372.16	ENSMUST00000075180.11	Baiap2	Baiap2-202	Known	Known	None	0.8999999761581421	None	None	None	None
m54284U_191109_043049/73860091/ccs	PacBio_Cortex_Rep2	mm10_ERCC_SIRV	chr8	64692942	64592560	-	9	1987	25202	65724	ENSMUSG00000037852.8	ENSMUST00000048967.8	Cpe	Cpe-201	Known	Known	None	0.800000011920929	None	None	None	None
m54284U_191107_221739/93063407/ccs	PacBio_Cortex_Rep1	mm10_ERCC_SIRV	chr10	128083318	128090270	+	10	1750	31957	83873	ENSMUSG00000025393.12	ENSMUST00000026459.5	Atp5b	Atp5b-201	Known	Known	None	0.15000000596046448	None	None	None	None
m54284U_191109_043049/73927370/ccs	PacBio_Cortex_Rep2	mm10_ERCC_SIRV	chr8	64692985	64592560	-	9	2030	25202	65724	ENSMUSG00000037852.8	ENSMUST00000048967.8	Cpe	Cpe-201	Known	Known	None	0.800000011920929	None	None	None	None
m54284U_191109_043049/74057729/ccs	PacBio_Cortex_Rep2	mm10_ERCC_SIRV	chr8	64692972	64592560	-	9	2017	25202	65724	ENSMUSG00000037852.8	ENSMUST00000048967.8	Cpe	Cpe-201	Known	Known	None	0.800000011920929	None	None	None	None
m54284U_191107_221739/93129168/ccs	PacBio_Cortex_Rep1	mm10_ERCC_SIRV	chr10	128083318	128090272	+	10	1752	31957	83873	ENSMUSG00000025393.12	ENSMUST00000026459.5	Atp5b	Atp5b-201	Known	Known	None	0.15000000596046448	None	None	None	None
m54284U_191109_043049/123865013/ccs	PacBio_Cortex_Rep2	mm10_ERCC_SIRV	chr11	119943094	120001447	+	14	2013	35024	92606	ENSMUSG00000025372.16	ENSMUST00000075180.11	Baiap2	Baiap2-202	Known	Known	None	0.699999988079071	None	None	None	None
m54284U_191109_043049/74057904/ccs	PacBio_Cortex_Rep2	mm10_ERCC_SIRV	chr8	64692972	64592560	-	9	2017	25202	65724	ENSMUSG00000037852.8	ENSMUST00000048967.8	Cpe	Cpe-201	Known	Known	None	0.800000011920929	None	None	None	None
m54284U_191212_053548/53675773/ccs	PacBio_Hippocampus_Rep1	mm10_ERCC_SIRV	chr2	157566324	157556363	-	2	2042	6671	17803	ENSMUSG00000067787.10	ENSMUST00000109528.8	Blcap	Blcap-202	Known	Known	None	0.10000000149011612	None	None	None	None
m54284U_191109_043049/74188423/ccs	PacBio_Cortex_Rep2	mm10_ERCC_SIRV	chr8	64692972	64592560	-	9	2017	25202	65724	ENSMUSG00000037852.8	ENSMUST00000048967.8	Cpe	Cpe-201	Known	Known	None	0.800000011920929	None	None	None	None
m54284U_191107_221739/93653720/ccs	PacBio_Cortex_Rep1	mm10_ERCC_SIRV	chr10	128083318	128090272	+	10	1752	31957	83873	ENSMUSG00000025393.12	ENSMUST00000026459.5	Atp5b	Atp5b-201	Known	Known	None	0.15000000596046448	None	None	None	None
m54284U_191109_043049/127402453/ccs	PacBio_Cortex_Rep2	mm10_ERCC_SIRV	chr11	119943094	120001444	+	14	2010	35024	92606	ENSMUSG00000025372.16	ENSMUST00000075180.11	Baiap2	Baiap2-202	Known	Known	None	0.699999988079071	None	None	None	None
m54284U_191109_043049/74383911/ccs	PacBio_Cortex_Rep2	mm10_ERCC_SIRV	chr8	64693045	64592560	-	9	2090	25202	65724	ENSMUSG00000037852.8	ENSMUST00000048967.8	Cpe	Cpe-201	Known	Known	None	0.800000011920929	None	None	None	None
m54284U_191107_221739/93718316/ccs	PacBio_Cortex_Rep1	mm10_ERCC_SIRV	chr10	128083318	128090388	+	10	1868	31957	83873	ENSMUSG00000025393.12	ENSMUST00000026459.5	Atp5b	Atp5b-201	Known	Known	None	0.15000000596046448	None	None	None	None
m54284U_191109_043049/74646017/ccs	PacBio_Cortex_Rep2	mm10_ERCC_SIRV	chr8	64692968	64592560	-	9	2013	25202	65724	ENSMUSG00000037852.8	ENSMUST00000048967.8	Cpe	Cpe-201	Known	Known	None	0.800000011920929	None	None	None	None
m54284U_191109_043049/128516811/ccs	PacBio_Cortex_Rep2	mm10_ERCC_SIRV	chr11	119943094	120001447	+	14	2013	35024	92606	ENSMUSG00000025372.16	ENSMUST00000075180.11	Baiap2	Baiap2-202	Known	Known	None	0.699999988079071	None	None	None	None
m54284U_191109_043049/74646837/ccs	PacBio_Cortex_Rep2	mm10_ERCC_SIRV	chr8	64692977	64592560	-	9	2005	25202	65724	ENSMUSG00000037852.8	ENSMUST00000048967.8	Cpe	Cpe-201	Known	Known	None	0.800000011920929	None	None	None	None
m54284U_191107_221739/94306361/ccs	PacBio_Cortex_Rep1	mm10_ERCC_SIRV	chr10	128083318	128090270	+	10	1750	31957	83873	ENSMUSG00000025393.12	ENSMUST00000026459.5	Atp5b	Atp5b-201	Known	Known	None	0.15000000596046448	None	None	None	None
m54284U_191212_053548/54265574/ccs	PacBio_Hippocampus_Rep1	mm10_ERCC_SIRV	chr2	157566327	157556363	-	2	2045	6671	17803	ENSMUSG00000067787.10	ENSMUST00000109528.8	Blcap	Blcap-202	Known	Known	None	0.10000000149011612	None	None	None	None
m54284U_191109_043049/75237362/ccs	PacBio_Cortex_Rep2	mm10_ERCC_SIRV	chr8	64692955	64592560	-	9	2000	25202	65724	ENSMUSG00000037852.8	ENSMUST00000048967.8	Cpe	Cpe-201	Known	Known	None	0.800000011920929	None	None	None	None
m54284U_191109_043049/75300963/ccs	PacBio_Cortex_Rep2	mm10_ERCC_SIRV	chr8	64692970	64592560	-	9	2015	25202	65724	ENSMUSG00000037852.8	ENSMUST00000048967.8	Cpe	Cpe-201	Known	Known	None	0.800000011920929	None	None	None	None
m54284U_191109_043049/136511705/ccs	PacBio_Cortex_Rep2	mm10_ERCC_SIRV	chr11	119943094	120001446	+	14	1892	35024	92607	ENSMUSG00000025372.16	ENSMUST00000103021.9	Baiap2	Baiap2-203	Known	Known	None	0.699999988079071	None	None	None	None
m54284U_191107_221739/94634154/ccs	PacBio_Cortex_Rep1	mm10_ERCC_SIRV	chr10	128083318	128090271	+	10	1751	31957	83873	ENSMUSG00000025393.12	ENSMUST00000026459.5	Atp5b	Atp5b-201	Known	Known	None	0.15000000596046448	None	None	None	None
m54284U_191109_043049/75368565/ccs	PacBio_Cortex_Rep2	mm10_ERCC_SIRV	chr8	64692966	64592560	-	9	2011	25202	65724	ENSMUSG00000037852.8	ENSMUST00000048967.8	Cpe	Cpe-201	Known	Known	None	0.800000011920929	None	None	None	None
m54284U_191109_043049/75432727/ccs	PacBio_Cortex_Rep2	mm10_ERCC_SIRV	chr8	64692988	64592560	-	9	2033	25202	65724	ENSMUSG00000037852.8	ENSMUST00000048967.8	Cpe	Cpe-201	Known	Known	None	0.800000011920929	None	None	None	None
m54284U_191107_221739/94635852/ccs	PacBio_Cortex_Rep1	mm10_ERCC_SIRV	chr10	128083318	128090272	+	10	1752	31957	83873	ENSMUSG00000025393.12	ENSMUST00000026459.5	Atp5b	Atp5b-201	Known	Known	None	0.15000000596046448	None	None	None	None
m54284U_191109_043049/140970432/ccs	PacBio_Cortex_Rep2	mm10_ERCC_SIRV	chr11	119943094	120001446	+	14	1892	35024	92607	ENSMUSG00000025372.16	ENSMUST00000103021.9	Baiap2	Baiap2-203	Known	Known	None	0.699999988079071	None	None	None	None
m54284U_191109_043049/75564258/ccs	PacBio_Cortex_Rep2	mm10_ERCC_SIRV	chr8	64692985	64592560	-	9	2030	25202	65724	ENSMUSG00000037852.8	ENSMUST00000048967.8	Cpe	Cpe-201	Known	Known	None	0.800000011920929	None	None	None	None
m54284U_191212_053548/54395418/ccs	PacBio_Hippocampus_Rep1	mm10_ERCC_SIRV	chr2	157566328	157556363	-	2	2046	6671	17803	ENSMUSG00000067787.10	ENSMUST00000109528.8	Blcap	Blcap-202	Known	Known	None	0.10000000149011612	None	None	None	None
m54284U_191109_043049/75630552/ccs	PacBio_Cortex_Rep2	mm10_ERCC_SIRV	chr8	64692968	64592560	-	9	2013	25202	65724	ENSMUSG00000037852.8	ENSMUST00000048967.8	Cpe	Cpe-201	Known	Known	None	0.800000011920929	None	None	None	None
m54284U_191107_221739/94699627/ccs	PacBio_Cortex_Rep1	mm10_ERCC_SIRV	chr10	128083318	128090272	+	10	1752	31957	83873	ENSMUSG00000025393.12	ENSMUST00000026459.5	Atp5b	Atp5b-201	Known	Known	None	0.15000000596046448	None	None	None	None
m54284U_191109_043049/75630623/ccs	PacBio_Cortex_Rep2	mm10_ERCC_SIRV	chr8	64692956	64592560	-	9	2001	25202	65724	ENSMUSG00000037852.8	ENSMUST00000048967.8	Cpe	Cpe-201	Known	Known	None	0.800000011920929	None	None	None	None
m54284U_191109_043049/148637198/ccs	PacBio_Cortex_Rep2	mm10_ERCC_SIRV	chr11	119943094	120001447	+	14	2013	35024	92606	ENSMUSG00000025372.16	ENSMUST00000075180.11	Baiap2	Baiap2-202	Known	Known	None	0.699999988079071	None	None	None	None
m54284U_191109_043049/75759849/ccs	PacBio_Cortex_Rep2	mm10_ERCC_SIRV	chr8	64692955	64592560	-	9	2000	25202	65724	ENSMUSG00000037852.8	ENSMUST00000048967.8	Cpe	Cpe-201	Known	Known	None	0.800000011920929	None	None	None	None
m54284U_191107_221739/94963256/ccs	PacBio_Cortex_Rep1	mm10_ERCC_SIRV	chr10	128083318	128090270	+	10	1750	31957	83873	ENSMUSG00000025393.12	ENSMUST00000026459.5	Atp5b	Atp5b-201	Known	Known	None	0.15000000596046448	None	None	None	None
m54284U_191109_043049/75761472/ccs	PacBio_Cortex_Rep2	mm10_ERCC_SIRV	chr8	64692955	64592560	-	9	2000	25202	65724	ENSMUSG00000037852.8	ENSMUST00000048967.8	Cpe	Cpe-201	Known	Known	None	0.800000011920929	None	None	None	None
m54284U_191109_043049/149358053/ccs	PacBio_Cortex_Rep2	mm10_ERCC_SIRV	chr11	119943094	120001447	+	14	1893	35024	92607	ENSMUSG00000025372.16	ENSMUST00000103021.9	Baiap2	Baiap2-203	Known	Known	None	0.699999988079071	None	None	None	None
m54284U_191109_043049/75893507/ccs	PacBio_Cortex_Rep2	mm10_ERCC_SIRV	chr8	64692966	64592560	-	9	2011	25202	65724	ENSMUSG00000037852.8	ENSMUST00000048967.8	Cpe	Cpe-201	Known	Known	None	0.800000011920929	None	None	None	None
m54284U_191107_221739/95028827/ccs	PacBio_Cortex_Rep1	mm10_ERCC_SIRV	chr10	128083318	128090272	+	10	1752	31957	83873	ENSMUSG00000025393.12	ENSMUST00000026459.5	Atp5b	Atp5b-201	Known	Known	None	0.15000000596046448	None	None	None	None
m54284U_191212_053548/54853857/ccs	PacBio_Hippocampus_Rep1	mm10_ERCC_SIRV	chr2	157566330	157556363	-	2	2048	6671	17803	ENSMUSG00000067787.10	ENSMUST00000109528.8	Blcap	Blcap-202	Known	Known	None	0.10000000149011612	None	None	None	None
m54284U_191109_043049/75958819/ccs	PacBio_Cortex_Rep2	mm10_ERCC_SIRV	chr8	64692952	64592560	-	9	1997	25202	65724	ENSMUSG00000037852.8	ENSMUST00000048967.8	Cpe	Cpe-201	Known	Known	None	0.800000011920929	None	None	None	None
m54284U_191109_043049/76023241/ccs	PacBio_Cortex_Rep2	mm10_ERCC_SIRV	chr8	64692971	64592560	-	9	2016	25202	65724	ENSMUSG00000037852.8	ENSMUST00000048967.8	Cpe	Cpe-201	Known	Known	None	0.800000011920929	None	None	None	None
m54284U_191107_221739/95682587/ccs	PacBio_Cortex_Rep1	mm10_ERCC_SIRV	chr10	128083318	128090276	+	10	1756	31957	83873	ENSMUSG00000025393.12	ENSMUST00000026459.5	Atp5b	Atp5b-201	Known	Known	None	0.10000000149011612	None	None	None	None
m54284U_191109_043049/153814831/ccs	PacBio_Cortex_Rep2	mm10_ERCC_SIRV	chr11	119943094	120006778	+	14	2059	35024	92608	ENSMUSG00000025372.16	ENSMUST00000026436.9	Baiap2	Baiap2-201	Known	Known	None	0.10000000149011612	None	None	None	None
m54284U_191109_043049/76024319/ccs	PacBio_Cortex_Rep2	mm10_ERCC_SIRV	chr8	64692972	64592560	-	9	2017	25202	65724	ENSMUSG00000037852.8	ENSMUST00000048967.8	Cpe	Cpe-201	Known	Known	None	0.800000011920929	None	None	None	None
m54284U_191107_221739/96012751/ccs	PacBio_Cortex_Rep1	mm10_ERCC_SIRV	chr10	128083318	128090272	+	10	1752	31957	83873	ENSMUSG00000025393.12	ENSMUST00000026459.5	Atp5b	Atp5b-201	Known	Known	None	0.15000000596046448	None	None	None	None
m54284U_191109_043049/76219261/ccs	PacBio_Cortex_Rep2	mm10_ERCC_SIRV	chr8	64692973	64592560	-	9	2018	25202	65724	ENSMUSG00000037852.8	ENSMUST00000048967.8	Cpe	Cpe-201	Known	Known	None	0.800000011920929	None	None	None	None
m54284U_191109_043049/158401116/ccs	PacBio_Cortex_Rep2	mm10_ERCC_SIRV	chr11	119943094	120001463	+	13	2516	35024	92605	ENSMUSG00000025372.16	ENSMUST00000106231.7	Baiap2	Baiap2-204	Known	Known	None	0.699999988079071	None	None	None	None
m54284U_191109_043049/76284923/ccs	PacBio_Cortex_Rep2	mm10_ERCC_SIRV	chr8	64692970	64592560	-	9	2015	25202	65724	ENSMUSG00000037852.8	ENSMUST00000048967.8	Cpe	Cpe-201	Known	Known	None	0.800000011920929	None	None	None	None
m54284U_191212_053548/54856203/ccs	PacBio_Hippocampus_Rep1	mm10_ERCC_SIRV	chr2	157566328	157556363	-	2	2046	6671	17803	ENSMUSG00000067787.10	ENSMUST00000109528.8	Blcap	Blcap-202	Known	Known	None	0.10000000149011612	None	None	None	None
m54284U_191107_221739/96209411/ccs	PacBio_Cortex_Rep1	mm10_ERCC_SIRV	chr10	128083318	128090272	+	10	1752	31957	83873	ENSMUSG00000025393.12	ENSMUST00000026459.5	Atp5b	Atp5b-201	Known	Known	None	0.15000000596046448	None	None	None	None
m54284U_191109_043049/76351248/ccs	PacBio_Cortex_Rep2	mm10_ERCC_SIRV	chr8	64692956	64592560	-	9	2001	25202	65724	ENSMUSG00000037852.8	ENSMUST00000048967.8	Cpe	Cpe-201	Known	Known	None	0.800000011920929	None	None	None	None
m54284U_191109_043049/76352050/ccs	PacBio_Cortex_Rep2	mm10_ERCC_SIRV	chr8	64692957	64592560	-	9	2002	25202	65724	ENSMUSG00000037852.8	ENSMUST00000048967.8	Cpe	Cpe-201	Known	Known	None	0.800000011920929	None	None	None	None
m54284U_191109_043049/160106138/ccs	PacBio_Cortex_Rep2	mm10_ERCC_SIRV	chr11	119943094	120001447	+	14	2013	35024	92606	ENSMUSG00000025372.16	ENSMUST00000075180.11	Baiap2	Baiap2-202	Known	Known	None	0.699999988079071	None	None	None	None
m54284U_191107_221739/96536029/ccs	PacBio_Cortex_Rep1	mm10_ERCC_SIRV	chr10	128083318	128090272	+	10	1752	31957	83873	ENSMUSG00000025393.12	ENSMUST00000026459.5	Atp5b	Atp5b-201	Known	Known	None	0.15000000596046448	None	None	None	None
m54284U_191109_043049/76546793/ccs	PacBio_Cortex_Rep2	mm10_ERCC_SIRV	chr8	64692971	64592560	-	9	2016	25202	65724	ENSMUSG00000037852.8	ENSMUST00000048967.8	Cpe	Cpe-201	Known	Known	None	0.800000011920929	None	None	None	None
m54284U_191109_043049/76612928/ccs	PacBio_Cortex_Rep2	mm10_ERCC_SIRV	chr8	64693055	64592560	-	9	2100	25202	65724	ENSMUSG00000037852.8	ENSMUST00000048967.8	Cpe	Cpe-201	Known	Known	None	0.800000011920929	None	None	None	None
m54284U_191109_043049/160498229/ccs	PacBio_Cortex_Rep2	mm10_ERCC_SIRV	chr11	119943094	120001550	+	14	2116	35024	92606	ENSMUSG00000025372.16	ENSMUST00000075180.11	Baiap2	Baiap2-202	Known	Known	None	0.15000000596046448	None	None	None	None
m54284U_191107_221739/96600876/ccs	PacBio_Cortex_Rep1	mm10_ERCC_SIRV	chr10	128083318	128090388	+	10	1868	31957	83873	ENSMUSG00000025393.12	ENSMUST00000026459.5	Atp5b	Atp5b-201	Known	Known	None	0.15000000596046448	None	None	None	None
m54284U_191109_043049/76745510/ccs	PacBio_Cortex_Rep2	mm10_ERCC_SIRV	chr8	64692968	64592560	-	9	2013	25202	65724	ENSMUSG00000037852.8	ENSMUST00000048967.8	Cpe	Cpe-201	Known	Known	None	0.800000011920929	None	None	None	None
m54284U_191212_053548/55445305/ccs	PacBio_Hippocampus_Rep1	mm10_ERCC_SIRV	chr2	157566321	157556363	-	2	2039	6671	17803	ENSMUSG00000067787.10	ENSMUST00000109528.8	Blcap	Blcap-202	Known	Known	None	0.10000000149011612	None	None	None	None
m54284U_191109_043049/76810488/ccs	PacBio_Cortex_Rep2	mm10_ERCC_SIRV	chr8	64693056	64592560	-	9	2101	25202	65724	ENSMUSG00000037852.8	ENSMUST00000048967.8	Cpe	Cpe-201	Known	Known	None	0.800000011920929	None	None	None	None
m54284U_191109_043049/76941370/ccs	PacBio_Cortex_Rep2	mm10_ERCC_SIRV	chr8	64692957	64592560	-	9	2002	25202	65724	ENSMUSG00000037852.8	ENSMUST00000048967.8	Cpe	Cpe-201	Known	Known	None	0.800000011920929	None	None	None	None
m54284U_191107_221739/96602178/ccs	PacBio_Cortex_Rep1	mm10_ERCC_SIRV	chr10	128083318	128090272	+	10	1752	31957	83873	ENSMUSG00000025393.12	ENSMUST00000026459.5	Atp5b	Atp5b-201	Known	Known	None	0.15000000596046448	None	None	None	None
m54284U_191109_043049/161415518/ccs	PacBio_Cortex_Rep2	mm10_ERCC_SIRV	chr11	119943094	120001447	+	14	2013	35024	92606	ENSMUSG00000025372.16	ENSMUST00000075180.11	Baiap2	Baiap2-202	Known	Known	None	0.699999988079071	None	None	None	None
m54284U_191109_043049/77332872/ccs	PacBio_Cortex_Rep2	mm10_ERCC_SIRV	chr8	64692954	64592560	-	9	1999	25202	65724	ENSMUSG00000037852.8	ENSMUST00000048967.8	Cpe	Cpe-201	Known	Known	None	0.800000011920929	None	None	None	None
m54284U_191109_043049/77335339/ccs	PacBio_Cortex_Rep2	mm10_ERCC_SIRV	chr8	64692972	64592560	-	9	2017	25202	65724	ENSMUSG00000037852.8	ENSMUST00000048967.8	Cpe	Cpe-201	Known	Known	None	0.800000011920929	None	None	None	None
m54284U_191107_221739/96862298/ccs	PacBio_Cortex_Rep1	mm10_ERCC_SIRV	chr10	128083318	128090270	+	10	1750	31957	83873	ENSMUSG00000025393.12	ENSMUST00000026459.5	Atp5b	Atp5b-201	Known	Known	None	0.15000000596046448	None	None	None	None
m54284U_191109_043049/77464438/ccs	PacBio_Cortex_Rep2	mm10_ERCC_SIRV	chr8	64692710	64592560	-	9	1755	25202	65724	ENSMUSG00000037852.8	ENSMUST00000048967.8	Cpe	Cpe-201	Known	Known	None	0.800000011920929	None	None	None	None
m54284U_191212_053548/1770736/ccs	PacBio_Hippocampus_Rep1	mm10_ERCC_SIRV	chr11	119943094	120001447	+	12	2898	35024	605207	ENSMUSG00000025372.16	ENCODEMT000605207	Baiap2	ENCODEMT000605207	Known	ISM	Prefix	0.699999988079071	None	None	None	None
m54284U_191212_053548/55511204/ccs	PacBio_Hippocampus_Rep1	mm10_ERCC_SIRV	chr2	157566327	157556363	-	2	2045	6671	17803	ENSMUSG00000067787.10	ENSMUST00000109528.8	Blcap	Blcap-202	Known	Known	None	0.10000000149011612	None	None	None	None
m54284U_191109_043049/77465521/ccs	PacBio_Cortex_Rep2	mm10_ERCC_SIRV	chr8	64692960	64592560	-	9	2005	25202	65724	ENSMUSG00000037852.8	ENSMUST00000048967.8	Cpe	Cpe-201	Known	Known	None	0.800000011920929	None	None	None	None
m54284U_191107_221739/98566203/ccs	PacBio_Cortex_Rep1	mm10_ERCC_SIRV	chr10	128083318	128090270	+	10	1750	31957	83873	ENSMUSG00000025393.12	ENSMUST00000026459.5	Atp5b	Atp5b-201	Known	Known	None	0.15000000596046448	None	None	None	None
m54284U_191109_043049/77594671/ccs	PacBio_Cortex_Rep2	mm10_ERCC_SIRV	chr8	64692972	64592560	-	9	2017	25202	65724	ENSMUSG00000037852.8	ENSMUST00000048967.8	Cpe	Cpe-201	Known	Known	None	0.800000011920929	None	None	None	None
m54284U_191109_043049/77660540/ccs	PacBio_Cortex_Rep2	mm10_ERCC_SIRV	chr8	64692911	64592560	-	9	1956	25202	65724	ENSMUSG00000037852.8	ENSMUST00000048967.8	Cpe	Cpe-201	Known	Known	None	0.800000011920929	None	None	None	None
m54284U_191212_053548/3735758/ccs	PacBio_Hippocampus_Rep1	mm10_ERCC_SIRV	chr11	119943094	120001433	+	14	1999	35024	92606	ENSMUSG00000025372.16	ENSMUST00000075180.11	Baiap2	Baiap2-202	Known	Known	None	0.4000000059604645	None	None	None	None
m54284U_191107_221739/98567420/ccs	PacBio_Cortex_Rep1	mm10_ERCC_SIRV	chr10	128083318	128090273	+	10	1753	31957	83873	ENSMUSG00000025393.12	ENSMUST00000026459.5	Atp5b	Atp5b-201	Known	Known	None	0.10000000149011612	None	None	None	None
m54284U_191109_043049/77923043/ccs	PacBio_Cortex_Rep2	mm10_ERCC_SIRV	chr8	64692972	64592560	-	9	2017	25202	65724	ENSMUSG00000037852.8	ENSMUST00000048967.8	Cpe	Cpe-201	Known	Known	None	0.800000011920929	None	None	None	None
m54284U_191109_043049/78119236/ccs	PacBio_Cortex_Rep2	mm10_ERCC_SIRV	chr8	64692962	64592560	-	9	2007	25202	65724	ENSMUSG00000037852.8	ENSMUST00000048967.8	Cpe	Cpe-201	Known	Known	None	0.800000011920929	None	None	None	None
m54284U_191107_221739/98894061/ccs	PacBio_Cortex_Rep1	mm10_ERCC_SIRV	chr10	128083318	128090388	+	10	1868	31957	83873	ENSMUSG00000025393.12	ENSMUST00000026459.5	Atp5b	Atp5b-201	Known	Known	None	0.15000000596046448	None	None	None	None
m54284U_191212_053548/55904595/ccs	PacBio_Hippocampus_Rep1	mm10_ERCC_SIRV	chr2	157566350	157556363	-	2	2068	6671	17803	ENSMUSG00000067787.10	ENSMUST00000109528.8	Blcap	Blcap-202	Known	Known	None	0.10000000149011612	None	None	None	None
m54284U_191212_053548/5506154/ccs	PacBio_Hippocampus_Rep1	mm10_ERCC_SIRV	chr11	119943094	120001447	+	14	2013	35024	92606	ENSMUSG00000025372.16	ENSMUST00000075180.11	Baiap2	Baiap2-202	Known	Known	None	0.699999988079071	None	None	None	None
m54284U_191109_043049/78119486/ccs	PacBio_Cortex_Rep2	mm10_ERCC_SIRV	chr8	64693055	64592560	-	9	2100	25202	65724	ENSMUSG00000037852.8	ENSMUST00000048967.8	Cpe	Cpe-201	Known	Known	None	0.800000011920929	None	None	None	None
m54284U_191109_043049/78185445/ccs	PacBio_Cortex_Rep2	mm10_ERCC_SIRV	chr8	64692972	64592560	-	9	2017	25202	65724	ENSMUSG00000037852.8	ENSMUST00000048967.8	Cpe	Cpe-201	Known	Known	None	0.800000011920929	None	None	None	None
m54284U_191107_221739/99223375/ccs	PacBio_Cortex_Rep1	mm10_ERCC_SIRV	chr10	128083318	128090272	+	10	1752	31957	83873	ENSMUSG00000025393.12	ENSMUST00000026459.5	Atp5b	Atp5b-201	Known	Known	None	0.15000000596046448	None	None	None	None
m54284U_191109_043049/78185710/ccs	PacBio_Cortex_Rep2	mm10_ERCC_SIRV	chr8	64692920	64592560	-	9	1965	25202	65724	ENSMUSG00000037852.8	ENSMUST00000048967.8	Cpe	Cpe-201	Known	Known	None	0.800000011920929	None	None	None	None
m54284U_191212_053548/10225604/ccs	PacBio_Hippocampus_Rep1	mm10_ERCC_SIRV	chr11	119943094	120001447	+	14	2013	35024	92606	ENSMUSG00000025372.16	ENSMUST00000075180.11	Baiap2	Baiap2-202	Known	Known	None	0.699999988079071	None	None	None	None
m54284U_191109_043049/78186848/ccs	PacBio_Cortex_Rep2	mm10_ERCC_SIRV	chr8	64692968	64592560	-	9	2013	25202	65724	ENSMUSG00000037852.8	ENSMUST00000048967.8	Cpe	Cpe-201	Known	Known	None	0.800000011920929	None	None	None	None
m54284U_191107_221739/100270592/ccs	PacBio_Cortex_Rep1	mm10_ERCC_SIRV	chr10	128083318	128090272	+	10	1752	31957	83873	ENSMUSG00000025393.12	ENSMUST00000026459.5	Atp5b	Atp5b-201	Known	Known	None	0.15000000596046448	None	None	None	None
m54284U_191109_043049/78251552/ccs	PacBio_Cortex_Rep2	mm10_ERCC_SIRV	chr8	64693146	64592560	-	9	2191	25202	65724	ENSMUSG00000037852.8	ENSMUST00000048967.8	Cpe	Cpe-201	Known	Known	None	0.800000011920929	None	None	None	None
m54284U_191212_053548/55968540/ccs	PacBio_Hippocampus_Rep1	mm10_ERCC_SIRV	chr2	157566353	157556363	-	2	2071	6671	17803	ENSMUSG00000067787.10	ENSMUST00000109528.8	Blcap	Blcap-202	Known	Known	None	0.10000000149011612	None	None	None	None
m54284U_191109_043049/78317832/ccs	PacBio_Cortex_Rep2	mm10_ERCC_SIRV	chr8	64692954	64592560	-	9	1999	25202	65724	ENSMUSG00000037852.8	ENSMUST00000048967.8	Cpe	Cpe-201	Known	Known	None	0.800000011920929	None	None	None	None
m54284U_191107_221739/100597840/ccs	PacBio_Cortex_Rep1	mm10_ERCC_SIRV	chr10	128083318	128090273	+	10	1753	31957	83873	ENSMUSG00000025393.12	ENSMUST00000026459.5	Atp5b	Atp5b-201	Known	Known	None	0.10000000149011612	None	None	None	None
m54284U_191212_053548/16188531/ccs	PacBio_Hippocampus_Rep1	mm10_ERCC_SIRV	chr11	119943094	120001468	+	14	2034	35024	92606	ENSMUSG00000025372.16	ENSMUST00000075180.11	Baiap2	Baiap2-202	Known	Known	None	0.8999999761581421	None	None	None	None
m54284U_191109_043049/78383017/ccs	PacBio_Cortex_Rep2	mm10_ERCC_SIRV	chr8	64693026	64592560	-	9	2071	25202	65724	ENSMUSG00000037852.8	ENSMUST00000048967.8	Cpe	Cpe-201	Known	Known	None	0.800000011920929	None	None	None	None
m54284U_191109_043049/78448311/ccs	PacBio_Cortex_Rep2	mm10_ERCC_SIRV	chr8	64692973	64592560	-	9	2010	25202	65724	ENSMUSG00000037852.8	ENSMUST00000048967.8	Cpe	Cpe-201	Known	Known	None	0.800000011920929	None	None	None	None
m54284U_191107_221739/100731143/ccs	PacBio_Cortex_Rep1	mm10_ERCC_SIRV	chr10	128083318	128090272	+	10	1752	31957	83873	ENSMUSG00000025393.12	ENSMUST00000026459.5	Atp5b	Atp5b-201	Known	Known	None	0.15000000596046448	None	None	None	None
m54284U_191109_043049/78514111/ccs	PacBio_Cortex_Rep2	mm10_ERCC_SIRV	chr8	64692985	64592560	-	9	2030	25202	65724	ENSMUSG00000037852.8	ENSMUST00000048967.8	Cpe	Cpe-201	Known	Known	None	0.800000011920929	None	None	None	None
m54284U_191212_053548/16778307/ccs	PacBio_Hippocampus_Rep1	mm10_ERCC_SIRV	chr11	119943094	120001447	+	14	2019	35024	92606	ENSMUSG00000025372.16	ENSMUST00000075180.11	Baiap2	Baiap2-202	Known	Known	None	0.699999988079071	None	None	None	None
m54284U_191109_043049/78580329/ccs	PacBio_Cortex_Rep2	mm10_ERCC_SIRV	chr8	64692967	64592560	-	9	2012	25202	65724	ENSMUSG00000037852.8	ENSMUST00000048967.8	Cpe	Cpe-201	Known	Known	None	0.800000011920929	None	None	None	None
m54284U_191107_221739/100860743/ccs	PacBio_Cortex_Rep1	mm10_ERCC_SIRV	chr10	128083318	128090266	+	10	1746	31957	83873	ENSMUSG00000025393.12	ENSMUST00000026459.5	Atp5b	Atp5b-201	Known	Known	None	0.10000000149011612	None	None	None	None
m54284U_191212_053548/56034948/ccs	PacBio_Hippocampus_Rep1	mm10_ERCC_SIRV	chr2	157566329	157556363	-	2	2047	6671	17803	ENSMUSG00000067787.10	ENSMUST00000109528.8	Blcap	Blcap-202	Known	Known	None	0.10000000149011612	None	None	None	None
m54284U_191109_043049/78644057/ccs	PacBio_Cortex_Rep2	mm10_ERCC_SIRV	chr8	64692924	64592560	-	9	1969	25202	65724	ENSMUSG00000037852.8	ENSMUST00000048967.8	Cpe	Cpe-201	Known	Known	None	0.800000011920929	None	None	None	None
m54284U_191212_053548/22282395/ccs	PacBio_Hippocampus_Rep1	mm10_ERCC_SIRV	chr11	119943094	120001469	+	14	2035	35024	92606	ENSMUSG00000025372.16	ENSMUST00000075180.11	Baiap2	Baiap2-202	Known	Known	None	0.8999999761581421	None	None	None	None
m54284U_191109_043049/78644231/ccs	PacBio_Cortex_Rep2	mm10_ERCC_SIRV	chr8	64692971	64592560	-	9	2016	25202	65724	ENSMUSG00000037852.8	ENSMUST00000048967.8	Cpe	Cpe-201	Known	Known	None	0.800000011920929	None	None	None	None
m54284U_191107_221739/100927454/ccs	PacBio_Cortex_Rep1	mm10_ERCC_SIRV	chr10	128083318	128090272	+	10	1752	31957	83873	ENSMUSG00000025393.12	ENSMUST00000026459.5	Atp5b	Atp5b-201	Known	Known	None	0.15000000596046448	None	None	None	None
m54284U_191109_043049/79170298/ccs	PacBio_Cortex_Rep2	mm10_ERCC_SIRV	chr8	64692985	64592560	-	9	2030	25202	65724	ENSMUSG00000037852.8	ENSMUST00000048967.8	Cpe	Cpe-201	Known	Known	None	0.800000011920929	None	None	None	None
m54284U_191109_043049/79235471/ccs	PacBio_Cortex_Rep2	mm10_ERCC_SIRV	chr8	64693055	64592560	-	9	2100	25202	65724	ENSMUSG00000037852.8	ENSMUST00000048967.8	Cpe	Cpe-201	Known	Known	None	0.800000011920929	None	None	None	None
m54284U_191107_221739/101057478/ccs	PacBio_Cortex_Rep1	mm10_ERCC_SIRV	chr10	128083318	128090272	+	10	1752	31957	83873	ENSMUSG00000025393.12	ENSMUST00000026459.5	Atp5b	Atp5b-201	Known	Known	None	0.15000000596046448	None	None	None	None
m54284U_191212_053548/23528773/ccs	PacBio_Hippocampus_Rep1	mm10_ERCC_SIRV	chr11	119943094	120001468	+	14	2034	35024	92606	ENSMUSG00000025372.16	ENSMUST00000075180.11	Baiap2	Baiap2-202	Known	Known	None	0.8999999761581421	None	None	None	None
m54284U_191109_043049/79364210/ccs	PacBio_Cortex_Rep2	mm10_ERCC_SIRV	chr8	64692956	64592560	-	9	2001	25202	65724	ENSMUSG00000037852.8	ENSMUST00000048967.8	Cpe	Cpe-201	Known	Known	None	0.800000011920929	None	None	None	None
m54284U_191109_043049/79429875/ccs	PacBio_Cortex_Rep2	mm10_ERCC_SIRV	chr8	64692985	64592560	-	9	2030	25202	65724	ENSMUSG00000037852.8	ENSMUST00000048967.8	Cpe	Cpe-201	Known	Known	None	0.800000011920929	None	None	None	None
m54284U_191212_053548/57149002/ccs	PacBio_Hippocampus_Rep1	mm10_ERCC_SIRV	chr2	157566328	157556363	-	2	2046	6671	17803	ENSMUSG00000067787.10	ENSMUST00000109528.8	Blcap	Blcap-202	Known	Known	None	0.10000000149011612	None	None	None	None
m54284U_191107_221739/101320269/ccs	PacBio_Cortex_Rep1	mm10_ERCC_SIRV	chr10	128083318	128090270	+	10	1750	31957	83873	ENSMUSG00000025393.12	ENSMUST00000026459.5	Atp5b	Atp5b-201	Known	Known	None	0.15000000596046448	None	None	None	None
m54284U_191109_043049/79692994/ccs	PacBio_Cortex_Rep2	mm10_ERCC_SIRV	chr8	64693055	64592560	-	9	2100	25202	65724	ENSMUSG00000037852.8	ENSMUST00000048967.8	Cpe	Cpe-201	Known	Known	None	0.800000011920929	None	None	None	None
m54284U_191212_053548/24971222/ccs	PacBio_Hippocampus_Rep1	mm10_ERCC_SIRV	chr11	119943094	120001447	+	14	2013	35024	92606	ENSMUSG00000025372.16	ENSMUST00000075180.11	Baiap2	Baiap2-202	Known	Known	None	0.699999988079071	None	None	None	None
m54284U_191109_043049/80086759/ccs	PacBio_Cortex_Rep2	mm10_ERCC_SIRV	chr8	64692951	64592560	-	9	1996	25202	65724	ENSMUSG00000037852.8	ENSMUST00000048967.8	Cpe	Cpe-201	Known	Known	None	0.800000011920929	None	None	None	None
m54284U_191107_221739/101384983/ccs	PacBio_Cortex_Rep1	mm10_ERCC_SIRV	chr10	128083318	128090272	+	10	1752	31957	83873	ENSMUSG00000025393.12	ENSMUST00000026459.5	Atp5b	Atp5b-201	Known	Known	None	0.15000000596046448	None	None	None	None
m54284U_191109_043049/80216269/ccs	PacBio_Cortex_Rep2	mm10_ERCC_SIRV	chr8	64692972	64592560	-	9	2017	25202	65724	ENSMUSG00000037852.8	ENSMUST00000048967.8	Cpe	Cpe-201	Known	Known	None	0.800000011920929	None	None	None	None
m54284U_191212_053548/25823320/ccs	PacBio_Hippocampus_Rep1	mm10_ERCC_SIRV	chr11	119943094	120001469	+	14	2035	35024	92606	ENSMUSG00000025372.16	ENSMUST00000075180.11	Baiap2	Baiap2-202	Known	Known	None	0.8999999761581421	None	None	None	None
m54284U_191109_043049/80218018/ccs	PacBio_Cortex_Rep2	mm10_ERCC_SIRV	chr8	64693055	64592560	-	9	2100	25202	65724	ENSMUSG00000037852.8	ENSMUST00000048967.8	Cpe	Cpe-201	Known	Known	None	0.800000011920929	None	None	None	None
m54284U_191107_221739/101450844/ccs	PacBio_Cortex_Rep1	mm10_ERCC_SIRV	chr10	128083318	128090272	+	10	1752	31957	83873	ENSMUSG00000025393.12	ENSMUST00000026459.5	Atp5b	Atp5b-201	Known	Known	None	0.15000000596046448	None	None	None	None
m54284U_191109_043049/80676747/ccs	PacBio_Cortex_Rep2	mm10_ERCC_SIRV	chr8	64692972	64592560	-	9	2017	25202	65724	ENSMUSG00000037852.8	ENSMUST00000048967.8	Cpe	Cpe-201	Known	Known	None	0.800000011920929	None	None	None	None
m54284U_191212_053548/57214044/ccs	PacBio_Hippocampus_Rep1	mm10_ERCC_SIRV	chr2	157566357	157556363	-	2	2070	6671	605177	ENSMUSG00000067787.10	ENCODEMT000605177	Blcap	ENCODEMT000605177	Known	NNC	None	0.10000000149011612	None	None	None	None
m54284U_191109_043049/80937935/ccs	PacBio_Cortex_Rep2	mm10_ERCC_SIRV	chr8	64693051	64592560	-	9	2061	25202	65724	ENSMUSG00000037852.8	ENSMUST00000048967.8	Cpe	Cpe-201	Known	Known	None	0.800000011920929	None	None	None	None
m54284U_191107_221739/101582157/ccs	PacBio_Cortex_Rep1	mm10_ERCC_SIRV	chr10	128083318	128090270	+	10	1750	31957	83873	ENSMUSG00000025393.12	ENSMUST00000026459.5	Atp5b	Atp5b-201	Known	Known	None	0.15000000596046448	None	None	None	None
m54284U_191212_053548/27068019/ccs	PacBio_Hippocampus_Rep1	mm10_ERCC_SIRV	chr11	119943094	120001447	+	14	2013	35024	92606	ENSMUSG00000025372.16	ENSMUST00000075180.11	Baiap2	Baiap2-202	Known	Known	None	0.699999988079071	None	None	None	None
m54284U_191109_043049/81004790/ccs	PacBio_Cortex_Rep2	mm10_ERCC_SIRV	chr8	64693051	64592560	-	9	2096	25202	65724	ENSMUSG00000037852.8	ENSMUST00000048967.8	Cpe	Cpe-201	Known	Known	None	0.800000011920929	None	None	None	None
m54284U_191109_043049/81136264/ccs	PacBio_Cortex_Rep2	mm10_ERCC_SIRV	chr8	64693058	64592560	-	9	2103	25202	65724	ENSMUSG00000037852.8	ENSMUST00000048967.8	Cpe	Cpe-201	Known	Known	None	0.800000011920929	None	None	None	None
m54284U_191107_221739/101712739/ccs	PacBio_Cortex_Rep1	mm10_ERCC_SIRV	chr10	128083318	128090272	+	10	1752	31957	83873	ENSMUSG00000025393.12	ENSMUST00000026459.5	Atp5b	Atp5b-201	Known	Known	None	0.15000000596046448	None	None	None	None
m54284U_191109_043049/81397326/ccs	PacBio_Cortex_Rep2	mm10_ERCC_SIRV	chr8	64693058	64592560	-	9	2103	25202	65724	ENSMUSG00000037852.8	ENSMUST00000048967.8	Cpe	Cpe-201	Known	Known	None	0.800000011920929	None	None	None	None
m54284U_191212_053548/28115417/ccs	PacBio_Hippocampus_Rep1	mm10_ERCC_SIRV	chr11	119943094	120001462	+	14	2028	35024	92606	ENSMUSG00000025372.16	ENSMUST00000075180.11	Baiap2	Baiap2-202	Known	Known	None	0.699999988079071	None	None	None	None
m54284U_191212_053548/57281090/ccs	PacBio_Hippocampus_Rep1	mm10_ERCC_SIRV	chr2	157566315	157556363	-	2	2026	6671	17803	ENSMUSG00000067787.10	ENSMUST00000109528.8	Blcap	Blcap-202	Known	Known	None	0.10000000149011612	None	None	None	None
m54284U_191109_043049/81592418/ccs	PacBio_Cortex_Rep2	mm10_ERCC_SIRV	chr8	64693001	64592560	-	9	2046	25202	65724	ENSMUSG00000037852.8	ENSMUST00000048967.8	Cpe	Cpe-201	Known	Known	None	0.800000011920929	None	None	None	None
m54284U_191107_221739/101777699/ccs	PacBio_Cortex_Rep1	mm10_ERCC_SIRV	chr10	128083326	128090275	+	9	2166	31957	604317	ENSMUSG00000025393.12	ENCODEMT000604317	Atp5b	ENCODEMT000604317	Known	NIC	None	0.10000000149011612	None	None	None	None
m54284U_191109_043049/81724539/ccs	PacBio_Cortex_Rep2	mm10_ERCC_SIRV	chr8	64692913	64592560	-	9	1958	25202	65724	ENSMUSG00000037852.8	ENSMUST00000048967.8	Cpe	Cpe-201	Known	Known	None	0.800000011920929	None	None	None	None
m54284U_191212_053548/29819717/ccs	PacBio_Hippocampus_Rep1	mm10_ERCC_SIRV	chr11	119943094	120001447	+	13	2500	35024	92605	ENSMUSG00000025372.16	ENSMUST00000106231.7	Baiap2	Baiap2-204	Known	Known	None	0.699999988079071	None	None	None	None
m54284U_191109_043049/81725994/ccs	PacBio_Cortex_Rep2	mm10_ERCC_SIRV	chr8	64692954	64592560	-	9	1999	25202	65724	ENSMUSG00000037852.8	ENSMUST00000048967.8	Cpe	Cpe-201	Known	Known	None	0.800000011920929	None	None	None	None
m54284U_191107_221739/102107715/ccs	PacBio_Cortex_Rep1	mm10_ERCC_SIRV	chr10	128083318	128090272	+	10	1752	31957	83873	ENSMUSG00000025393.12	ENSMUST00000026459.5	Atp5b	Atp5b-201	Known	Known	None	0.15000000596046448	None	None	None	None
m54284U_191109_043049/81920995/ccs	PacBio_Cortex_Rep2	mm10_ERCC_SIRV	chr8	64692987	64592560	-	9	2025	25202	65724	ENSMUSG00000037852.8	ENSMUST00000048967.8	Cpe	Cpe-201	Known	Known	None	0.800000011920929	None	None	None	None
m54284U_191109_043049/81988229/ccs	PacBio_Cortex_Rep2	mm10_ERCC_SIRV	chr8	64692957	64592560	-	9	1979	25202	605208	ENSMUSG00000037852.8	ENCODEMT000605208	Cpe	ENCODEMT000605208	Known	NNC	None	0.800000011920929	None	None	None	None
m54284U_191212_053548/31458184/ccs	PacBio_Hippocampus_Rep1	mm10_ERCC_SIRV	chr11	119943094	120001469	+	14	2035	35024	92606	ENSMUSG00000025372.16	ENSMUST00000075180.11	Baiap2	Baiap2-202	Known	Known	None	0.8999999761581421	None	None	None	None
m54284U_191109_043049/82051913/ccs	PacBio_Cortex_Rep2	mm10_ERCC_SIRV	chr8	64692985	64592560	-	9	2030	25202	65724	ENSMUSG00000037852.8	ENSMUST00000048967.8	Cpe	Cpe-201	Known	Known	None	0.800000011920929	None	None	None	None
m54284U_191107_221739/102173047/ccs	PacBio_Cortex_Rep1	mm10_ERCC_SIRV	chr10	128083318	128090272	+	10	1752	31957	83873	ENSMUSG00000025393.12	ENSMUST00000026459.5	Atp5b	Atp5b-201	Known	Known	None	0.15000000596046448	None	None	None	None
m54284U_191212_053548/57409991/ccs	PacBio_Hippocampus_Rep1	mm10_ERCC_SIRV	chr2	157566329	157556363	-	2	2047	6671	17803	ENSMUSG00000067787.10	ENSMUST00000109528.8	Blcap	Blcap-202	Known	Known	None	0.10000000149011612	None	None	None	None
m54284U_191109_043049/82182334/ccs	PacBio_Cortex_Rep2	mm10_ERCC_SIRV	chr8	64693056	64592560	-	9	2101	25202	65724	ENSMUSG00000037852.8	ENSMUST00000048967.8	Cpe	Cpe-201	Known	Known	None	0.800000011920929	None	None	None	None
m54284U_191109_043049/82250077/ccs	PacBio_Cortex_Rep2	mm10_ERCC_SIRV	chr8	64692965	64592560	-	9	2010	25202	65724	ENSMUSG00000037852.8	ENSMUST00000048967.8	Cpe	Cpe-201	Known	Known	None	0.800000011920929	None	None	None	None
m54284U_191107_221739/103022899/ccs	PacBio_Cortex_Rep1	mm10_ERCC_SIRV	chr10	128083318	128090272	+	10	1752	31957	83873	ENSMUSG00000025393.12	ENSMUST00000026459.5	Atp5b	Atp5b-201	Known	Known	None	0.15000000596046448	None	None	None	None
m54284U_191212_053548/42336434/ccs	PacBio_Hippocampus_Rep1	mm10_ERCC_SIRV	chr11	119943094	120001447	+	14	2013	35024	92606	ENSMUSG00000025372.16	ENSMUST00000075180.11	Baiap2	Baiap2-202	Known	Known	None	0.699999988079071	None	None	None	None
m54284U_191109_043049/82313299/ccs	PacBio_Cortex_Rep2	mm10_ERCC_SIRV	chr8	64692904	64592560	-	9	1949	25202	65724	ENSMUSG00000037852.8	ENSMUST00000048967.8	Cpe	Cpe-201	Known	Known	None	0.800000011920929	None	None	None	None
m54284U_191109_043049/82381418/ccs	PacBio_Cortex_Rep2	mm10_ERCC_SIRV	chr8	64692922	64592560	-	9	1967	25202	65724	ENSMUSG00000037852.8	ENSMUST00000048967.8	Cpe	Cpe-201	Known	Known	None	0.800000011920929	None	None	None	None
m54284U_191107_221739/103352580/ccs	PacBio_Cortex_Rep1	mm10_ERCC_SIRV	chr10	128083318	128090272	+	10	1752	31957	83873	ENSMUSG00000025393.12	ENSMUST00000026459.5	Atp5b	Atp5b-201	Known	Known	None	0.15000000596046448	None	None	None	None
m54284U_191212_053548/42926088/ccs	PacBio_Hippocampus_Rep1	mm10_ERCC_SIRV	chr11	119943094	120001450	+	14	2016	35024	92606	ENSMUSG00000025372.16	ENSMUST00000075180.11	Baiap2	Baiap2-202	Known	Known	None	0.699999988079071	None	None	None	None
m54284U_191109_043049/82445029/ccs	PacBio_Cortex_Rep2	mm10_ERCC_SIRV	chr8	64692956	64592560	-	9	2001	25202	65724	ENSMUSG00000037852.8	ENSMUST00000048967.8	Cpe	Cpe-201	Known	Known	None	0.800000011920929	None	None	None	None
m54284U_191212_053548/57870039/ccs	PacBio_Hippocampus_Rep1	mm10_ERCC_SIRV	chr2	157566334	157556363	-	2	2052	6671	17803	ENSMUSG00000067787.10	ENSMUST00000109528.8	Blcap	Blcap-202	Known	Known	None	0.10000000149011612	None	None	None	None
m54284U_191109_043049/82511154/ccs	PacBio_Cortex_Rep2	mm10_ERCC_SIRV	chr8	64692973	64592560	-	9	2018	25202	65724	ENSMUSG00000037852.8	ENSMUST00000048967.8	Cpe	Cpe-201	Known	Known	None	0.800000011920929	None	None	None	None
m54284U_191107_221739/103745477/ccs	PacBio_Cortex_Rep1	mm10_ERCC_SIRV	chr10	128083318	128090270	+	10	1750	31957	83873	ENSMUSG00000025393.12	ENSMUST00000026459.5	Atp5b	Atp5b-201	Known	Known	None	0.15000000596046448	None	None	None	None
m54284U_191109_043049/82511417/ccs	PacBio_Cortex_Rep2	mm10_ERCC_SIRV	chr8	64692955	64592560	-	9	2000	25202	65724	ENSMUSG00000037852.8	ENSMUST00000048967.8	Cpe	Cpe-201	Known	Known	None	0.800000011920929	None	None	None	None
m54284U_191212_053548/44499092/ccs	PacBio_Hippocampus_Rep1	mm10_ERCC_SIRV	chr11	119943094	120001447	+	14	2013	35024	92606	ENSMUSG00000025372.16	ENSMUST00000075180.11	Baiap2	Baiap2-202	Known	Known	None	0.699999988079071	None	None	None	None
m54284U_191109_043049/82576160/ccs	PacBio_Cortex_Rep2	mm10_ERCC_SIRV	chr8	64692971	64592560	-	9	2016	25202	65724	ENSMUSG00000037852.8	ENSMUST00000048967.8	Cpe	Cpe-201	Known	Known	None	0.800000011920929	None	None	None	None
m54284U_191107_221739/103746289/ccs	PacBio_Cortex_Rep1	mm10_ERCC_SIRV	chr10	128083318	128090271	+	10	1751	31957	83873	ENSMUSG00000025393.12	ENSMUST00000026459.5	Atp5b	Atp5b-201	Known	Known	None	0.15000000596046448	None	None	None	None
m54284U_191109_043049/82642048/ccs	PacBio_Cortex_Rep2	mm10_ERCC_SIRV	chr8	64692972	64592560	-	9	2017	25202	65724	ENSMUSG00000037852.8	ENSMUST00000048967.8	Cpe	Cpe-201	Known	Known	None	0.800000011920929	None	None	None	None
m54284U_191109_043049/82708160/ccs	PacBio_Cortex_Rep2	mm10_ERCC_SIRV	chr8	64693055	64592560	-	9	2100	25202	65724	ENSMUSG00000037852.8	ENSMUST00000048967.8	Cpe	Cpe-201	Known	Known	None	0.800000011920929	None	None	None	None
m54284U_191212_053548/47121677/ccs	PacBio_Hippocampus_Rep1	mm10_ERCC_SIRV	chr11	119943094	120001447	+	14	2013	35024	92606	ENSMUSG00000025372.16	ENSMUST00000075180.11	Baiap2	Baiap2-202	Known	Known	None	0.699999988079071	None	None	None	None
m54284U_191212_053548/58001508/ccs	PacBio_Hippocampus_Rep1	mm10_ERCC_SIRV	chr2	157566299	157556363	-	2	2017	6671	17803	ENSMUSG00000067787.10	ENSMUST00000109528.8	Blcap	Blcap-202	Known	Known	None	0.10000000149011612	None	None	None	None
m54284U_191107_221739/104532715/ccs	PacBio_Cortex_Rep1	mm10_ERCC_SIRV	chr10	128083318	128090270	+	10	1750	31957	83873	ENSMUSG00000025393.12	ENSMUST00000026459.5	Atp5b	Atp5b-201	Known	Known	None	0.15000000596046448	None	None	None	None
m54284U_191109_043049/82708834/ccs	PacBio_Cortex_Rep2	mm10_ERCC_SIRV	chr8	64692956	64592560	-	9	2001	25202	65724	ENSMUSG00000037852.8	ENSMUST00000048967.8	Cpe	Cpe-201	Known	Known	None	0.800000011920929	None	None	None	None
m54284U_191109_043049/82838614/ccs	PacBio_Cortex_Rep2	mm10_ERCC_SIRV	chr8	64692985	64592560	-	9	2030	25202	65724	ENSMUSG00000037852.8	ENSMUST00000048967.8	Cpe	Cpe-201	Known	Known	None	0.800000011920929	None	None	None	None
m54284U_191212_053548/52429934/ccs	PacBio_Hippocampus_Rep1	mm10_ERCC_SIRV	chr11	119943094	120001447	+	14	2013	35024	92606	ENSMUSG00000025372.16	ENSMUST00000075180.11	Baiap2	Baiap2-202	Known	Known	None	0.699999988079071	None	None	None	None
m54284U_191107_221739/105645504/ccs	PacBio_Cortex_Rep1	mm10_ERCC_SIRV	chr10	128083318	128090265	+	10	1745	31957	83873	ENSMUSG00000025393.12	ENSMUST00000026459.5	Atp5b	Atp5b-201	Known	Known	None	0.15000000596046448	None	None	None	None
m54284U_191109_043049/83165356/ccs	PacBio_Cortex_Rep2	mm10_ERCC_SIRV	chr8	64692961	64592560	-	9	2006	25202	65724	ENSMUSG00000037852.8	ENSMUST00000048967.8	Cpe	Cpe-201	Known	Known	None	0.800000011920929	None	None	None	None
m54284U_191109_043049/83167953/ccs	PacBio_Cortex_Rep2	mm10_ERCC_SIRV	chr8	64692952	64592560	-	9	1997	25202	65724	ENSMUSG00000037852.8	ENSMUST00000048967.8	Cpe	Cpe-201	Known	Known	None	0.800000011920929	None	None	None	None
m54284U_191107_221739/106628829/ccs	PacBio_Cortex_Rep1	mm10_ERCC_SIRV	chr10	128083318	128090272	+	10	1752	31957	83873	ENSMUSG00000025393.12	ENSMUST00000026459.5	Atp5b	Atp5b-201	Known	Known	None	0.15000000596046448	None	None	None	None
m54284U_191109_043049/83231108/ccs	PacBio_Cortex_Rep2	mm10_ERCC_SIRV	chr8	64693058	64592560	-	9	2103	25202	65724	ENSMUSG00000037852.8	ENSMUST00000048967.8	Cpe	Cpe-201	Known	Known	None	0.800000011920929	None	None	None	None
m54284U_191212_053548/58197063/ccs	PacBio_Hippocampus_Rep1	mm10_ERCC_SIRV	chr2	157566373	157556363	-	2	2091	6671	17803	ENSMUSG00000067787.10	ENSMUST00000109528.8	Blcap	Blcap-202	Known	Known	None	0.10000000149011612	None	None	None	None
m54284U_191212_053548/56624731/ccs	PacBio_Hippocampus_Rep1	mm10_ERCC_SIRV	chr11	119943094	120001447	+	14	1893	35024	92607	ENSMUSG00000025372.16	ENSMUST00000103021.9	Baiap2	Baiap2-203	Known	Known	None	0.699999988079071	None	None	None	None
m54284U_191109_043049/83231349/ccs	PacBio_Cortex_Rep2	mm10_ERCC_SIRV	chr8	64692954	64592560	-	9	1999	25202	65724	ENSMUSG00000037852.8	ENSMUST00000048967.8	Cpe	Cpe-201	Known	Known	None	0.800000011920929	None	None	None	None
m54284U_191107_221739/107282659/ccs	PacBio_Cortex_Rep1	mm10_ERCC_SIRV	chr10	128083318	128090272	+	10	1752	31957	83873	ENSMUSG00000025393.12	ENSMUST00000026459.5	Atp5b	Atp5b-201	Known	Known	None	0.15000000596046448	None	None	None	None
m54284U_191109_043049/83296365/ccs	PacBio_Cortex_Rep2	mm10_ERCC_SIRV	chr8	64692951	64592560	-	9	1996	25202	65724	ENSMUSG00000037852.8	ENSMUST00000048967.8	Cpe	Cpe-201	Known	Known	None	0.800000011920929	None	None	None	None
m54284U_191212_053548/58394422/ccs	PacBio_Hippocampus_Rep1	mm10_ERCC_SIRV	chr11	119943094	120001462	+	14	2028	35024	92606	ENSMUSG00000025372.16	ENSMUST00000075180.11	Baiap2	Baiap2-202	Known	Known	None	0.699999988079071	None	None	None	None
m54284U_191109_043049/83298085/ccs	PacBio_Cortex_Rep2	mm10_ERCC_SIRV	chr8	64692968	64592560	-	9	2013	25202	65724	ENSMUSG00000037852.8	ENSMUST00000048967.8	Cpe	Cpe-201	Known	Known	None	0.800000011920929	None	None	None	None
m54284U_191107_221739/107809447/ccs	PacBio_Cortex_Rep1	mm10_ERCC_SIRV	chr10	128083318	128090272	+	10	1752	31957	83873	ENSMUSG00000025393.12	ENSMUST00000026459.5	Atp5b	Atp5b-201	Known	Known	None	0.15000000596046448	None	None	None	None
m54284U_191109_043049/83362416/ccs	PacBio_Cortex_Rep2	mm10_ERCC_SIRV	chr8	64692973	64592560	-	9	2018	25202	65724	ENSMUSG00000037852.8	ENSMUST00000048967.8	Cpe	Cpe-201	Known	Known	None	0.800000011920929	None	None	None	None
m54284U_191212_053548/58198712/ccs	PacBio_Hippocampus_Rep1	mm10_ERCC_SIRV	chr2	157566326	157556363	-	2	2044	6671	17803	ENSMUSG00000067787.10	ENSMUST00000109528.8	Blcap	Blcap-202	Known	Known	None	0.10000000149011612	None	None	None	None
m54284U_191212_053548/61737293/ccs	PacBio_Hippocampus_Rep1	mm10_ERCC_SIRV	chr11	119943094	120001447	+	14	2013	35024	92606	ENSMUSG00000025372.16	ENSMUST00000075180.11	Baiap2	Baiap2-202	Known	Known	None	0.699999988079071	None	None	None	None
m54284U_191109_043049/83362479/ccs	PacBio_Cortex_Rep2	mm10_ERCC_SIRV	chr8	64692957	64592560	-	9	2002	25202	65724	ENSMUSG00000037852.8	ENSMUST00000048967.8	Cpe	Cpe-201	Known	Known	None	0.800000011920929	None	None	None	None
m54284U_191107_221739/108265941/ccs	PacBio_Cortex_Rep1	mm10_ERCC_SIRV	chr10	128083318	128090272	+	10	1752	31957	83873	ENSMUSG00000025393.12	ENSMUST00000026459.5	Atp5b	Atp5b-201	Known	Known	None	0.15000000596046448	None	None	None	None
m54284U_191109_043049/83689489/ccs	PacBio_Cortex_Rep2	mm10_ERCC_SIRV	chr8	64692971	64592560	-	9	2016	25202	65724	ENSMUSG00000037852.8	ENSMUST00000048967.8	Cpe	Cpe-201	Known	Known	None	0.800000011920929	None	None	None	None
m54284U_191109_043049/83822865/ccs	PacBio_Cortex_Rep2	mm10_ERCC_SIRV	chr8	64693055	64592560	-	9	2100	25202	65724	ENSMUSG00000037852.8	ENSMUST00000048967.8	Cpe	Cpe-201	Known	Known	None	0.800000011920929	None	None	None	None
m54284U_191212_053548/72550066/ccs	PacBio_Hippocampus_Rep1	mm10_ERCC_SIRV	chr11	119943094	120001447	+	14	2013	35024	92606	ENSMUSG00000025372.16	ENSMUST00000075180.11	Baiap2	Baiap2-202	Known	Known	None	0.699999988079071	None	None	None	None
m54284U_191109_043049/84019786/ccs	PacBio_Cortex_Rep2	mm10_ERCC_SIRV	chr8	64692954	64592560	-	9	1999	25202	65724	ENSMUSG00000037852.8	ENSMUST00000048967.8	Cpe	Cpe-201	Known	Known	None	0.800000011920929	None	None	None	None
m54284U_191107_221739/108855668/ccs	PacBio_Cortex_Rep1	mm10_ERCC_SIRV	chr10	128083318	128090271	+	10	1751	31957	83873	ENSMUSG00000025393.12	ENSMUST00000026459.5	Atp5b	Atp5b-201	Known	Known	None	0.15000000596046448	None	None	None	None
m54284U_191109_043049/84150137/ccs	PacBio_Cortex_Rep2	mm10_ERCC_SIRV	chr8	64692957	64592560	-	9	2002	25202	65724	ENSMUSG00000037852.8	ENSMUST00000048967.8	Cpe	Cpe-201	Known	Known	None	0.800000011920929	None	None	None	None
m54284U_191212_053548/60360368/ccs	PacBio_Hippocampus_Rep1	mm10_ERCC_SIRV	chr2	157566327	157556363	-	2	2045	6671	17803	ENSMUSG00000067787.10	ENSMUST00000109528.8	Blcap	Blcap-202	Known	Known	None	0.10000000149011612	None	None	None	None
m54284U_191109_043049/84478479/ccs	PacBio_Cortex_Rep2	mm10_ERCC_SIRV	chr8	64692954	64592560	-	9	1999	25202	65724	ENSMUSG00000037852.8	ENSMUST00000048967.8	Cpe	Cpe-201	Known	Known	None	0.800000011920929	None	None	None	None
m54284U_191107_221739/109643739/ccs	PacBio_Cortex_Rep1	mm10_ERCC_SIRV	chr10	128083318	128090272	+	10	1752	31957	83873	ENSMUSG00000025393.12	ENSMUST00000026459.5	Atp5b	Atp5b-201	Known	Known	None	0.15000000596046448	None	None	None	None
m54284U_191212_053548/81331523/ccs	PacBio_Hippocampus_Rep1	mm10_ERCC_SIRV	chr11	119943117	120001425	+	14	1907	35024	605185	ENSMUSG00000025372.16	ENCODEMT000605185	Baiap2	ENCODEMT000605185	Known	NIC	None	0.699999988079071	None	None	None	None
m54284U_191109_043049/84673111/ccs	PacBio_Cortex_Rep2	mm10_ERCC_SIRV	chr8	64692956	64592560	-	9	2001	25202	65724	ENSMUSG00000037852.8	ENSMUST00000048967.8	Cpe	Cpe-201	Known	Known	None	0.800000011920929	None	None	None	None
m54284U_191109_043049/84805732/ccs	PacBio_Cortex_Rep2	mm10_ERCC_SIRV	chr8	64692958	64592560	-	9	2003	25202	65724	ENSMUSG00000037852.8	ENSMUST00000048967.8	Cpe	Cpe-201	Known	Known	None	0.800000011920929	None	None	None	None
m54284U_191107_221739/110231907/ccs	PacBio_Cortex_Rep1	mm10_ERCC_SIRV	chr10	128083318	128090270	+	10	1750	31957	83873	ENSMUSG00000025393.12	ENSMUST00000026459.5	Atp5b	Atp5b-201	Known	Known	None	0.15000000596046448	None	None	None	None
m54284U_191212_053548/85983538/ccs	PacBio_Hippocampus_Rep1	mm10_ERCC_SIRV	chr11	119943094	120001447	+	14	2013	35024	92606	ENSMUSG00000025372.16	ENSMUST00000075180.11	Baiap2	Baiap2-202	Known	Known	None	0.699999988079071	None	None	None	None
m54284U_191109_043049/84806122/ccs	PacBio_Cortex_Rep2	mm10_ERCC_SIRV	chr8	64692956	64592560	-	9	2001	25202	65724	ENSMUSG00000037852.8	ENSMUST00000048967.8	Cpe	Cpe-201	Known	Known	None	0.800000011920929	None	None	None	None
m54284U_191109_043049/85000761/ccs	PacBio_Cortex_Rep2	mm10_ERCC_SIRV	chr8	64692972	64592560	-	9	2017	25202	65724	ENSMUSG00000037852.8	ENSMUST00000048967.8	Cpe	Cpe-201	Known	Known	None	0.800000011920929	None	None	None	None
m54284U_191107_221739/111215626/ccs	PacBio_Cortex_Rep1	mm10_ERCC_SIRV	chr10	128083318	128090272	+	10	1752	31957	83873	ENSMUSG00000025393.12	ENSMUST00000026459.5	Atp5b	Atp5b-201	Known	Known	None	0.15000000596046448	None	None	None	None
m54284U_191212_053548/60424275/ccs	PacBio_Hippocampus_Rep1	mm10_ERCC_SIRV	chr2	157566324	157556363	-	2	2042	6671	17803	ENSMUSG00000067787.10	ENSMUST00000109528.8	Blcap	Blcap-202	Known	Known	None	0.10000000149011612	None	None	None	None
m54284U_191109_043049/85002074/ccs	PacBio_Cortex_Rep2	mm10_ERCC_SIRV	chr8	64692956	64592560	-	9	2001	25202	65724	ENSMUSG00000037852.8	ENSMUST00000048967.8	Cpe	Cpe-201	Known	Known	None	0.800000011920929	None	None	None	None
m54284U_191212_053548/86903438/ccs	PacBio_Hippocampus_Rep1	mm10_ERCC_SIRV	chr11	119943094	120001447	+	14	2013	35024	92606	ENSMUSG00000025372.16	ENSMUST00000075180.11	Baiap2	Baiap2-202	Known	Known	None	0.699999988079071	None	None	None	None
m54284U_191109_043049/85068486/ccs	PacBio_Cortex_Rep2	mm10_ERCC_SIRV	chr8	64692914	64592560	-	9	1959	25202	65724	ENSMUSG00000037852.8	ENSMUST00000048967.8	Cpe	Cpe-201	Known	Known	None	0.800000011920929	None	None	None	None
m54284U_191107_221739/111542484/ccs	PacBio_Cortex_Rep1	mm10_ERCC_SIRV	chr10	128083318	128090269	+	10	1749	31957	83873	ENSMUSG00000025393.12	ENSMUST00000026459.5	Atp5b	Atp5b-201	Known	Known	None	0.15000000596046448	None	None	None	None
m54284U_191109_043049/85068525/ccs	PacBio_Cortex_Rep2	mm10_ERCC_SIRV	chr8	64693056	64592560	-	9	2101	25202	65724	ENSMUSG00000037852.8	ENSMUST00000048967.8	Cpe	Cpe-201	Known	Known	None	0.800000011920929	None	None	None	None
m54284U_191109_043049/85263432/ccs	PacBio_Cortex_Rep2	mm10_ERCC_SIRV	chr8	64692972	64592560	-	9	2017	25202	65724	ENSMUSG00000037852.8	ENSMUST00000048967.8	Cpe	Cpe-201	Known	Known	None	0.800000011920929	None	None	None	None
m54284U_191212_053548/87820116/ccs	PacBio_Hippocampus_Rep1	mm10_ERCC_SIRV	chr11	119943094	120001447	+	14	2013	35024	92606	ENSMUSG00000025372.16	ENSMUST00000075180.11	Baiap2	Baiap2-202	Known	Known	None	0.699999988079071	None	None	None	None
m54284U_191107_221739/111870511/ccs	PacBio_Cortex_Rep1	mm10_ERCC_SIRV	chr10	128083318	128090270	+	10	1750	31957	83873	ENSMUSG00000025393.12	ENSMUST00000026459.5	Atp5b	Atp5b-201	Known	Known	None	0.15000000596046448	None	None	None	None
m54284U_191109_043049/85591644/ccs	PacBio_Cortex_Rep2	mm10_ERCC_SIRV	chr8	64693046	64592560	-	9	2091	25202	65724	ENSMUSG00000037852.8	ENSMUST00000048967.8	Cpe	Cpe-201	Known	Known	None	0.800000011920929	None	None	None	None
m54284U_191212_053548/61474518/ccs	PacBio_Hippocampus_Rep1	mm10_ERCC_SIRV	chr2	157566327	157556363	-	2	2045	6671	17803	ENSMUSG00000067787.10	ENSMUST00000109528.8	Blcap	Blcap-202	Known	Known	None	0.10000000149011612	None	None	None	None
m54284U_191109_043049/85657009/ccs	PacBio_Cortex_Rep2	mm10_ERCC_SIRV	chr8	64692985	64592560	-	9	2030	25202	65724	ENSMUSG00000037852.8	ENSMUST00000048967.8	Cpe	Cpe-201	Known	Known	None	0.800000011920929	None	None	None	None
m54284U_191107_221739/112067995/ccs	PacBio_Cortex_Rep1	mm10_ERCC_SIRV	chr10	128083318	128090272	+	10	1752	31957	83873	ENSMUSG00000025393.12	ENSMUST00000026459.5	Atp5b	Atp5b-201	Known	Known	None	0.15000000596046448	None	None	None	None
m54284U_191212_053548/90966434/ccs	PacBio_Hippocampus_Rep1	mm10_ERCC_SIRV	chr11	119943094	120001447	+	14	2013	35024	92606	ENSMUSG00000025372.16	ENSMUST00000075180.11	Baiap2	Baiap2-202	Known	Known	None	0.699999988079071	None	None	None	None
m54284U_191109_043049/85658348/ccs	PacBio_Cortex_Rep2	mm10_ERCC_SIRV	chr8	64692972	64592560	-	9	2017	25202	65724	ENSMUSG00000037852.8	ENSMUST00000048967.8	Cpe	Cpe-201	Known	Known	None	0.800000011920929	None	None	None	None
m54284U_191109_043049/85722050/ccs	PacBio_Cortex_Rep2	mm10_ERCC_SIRV	chr8	64693013	64592560	-	9	2058	25202	65724	ENSMUSG00000037852.8	ENSMUST00000048967.8	Cpe	Cpe-201	Known	Known	None	0.800000011920929	None	None	None	None
m54284U_191107_221739/112134104/ccs	PacBio_Cortex_Rep1	mm10_ERCC_SIRV	chr10	128083318	128090271	+	10	1751	31957	83873	ENSMUSG00000025393.12	ENSMUST00000026459.5	Atp5b	Atp5b-201	Known	Known	None	0.15000000596046448	None	None	None	None
m54284U_191109_043049/85722997/ccs	PacBio_Cortex_Rep2	mm10_ERCC_SIRV	chr8	64692973	64592560	-	9	2018	25202	65724	ENSMUSG00000037852.8	ENSMUST00000048967.8	Cpe	Cpe-201	Known	Known	None	0.800000011920929	None	None	None	None
m54284U_191212_053548/94242123/ccs	PacBio_Hippocampus_Rep1	mm10_ERCC_SIRV	chr11	119943094	120001446	+	14	2012	35024	92606	ENSMUSG00000025372.16	ENSMUST00000075180.11	Baiap2	Baiap2-202	Known	Known	None	0.699999988079071	None	None	None	None
m54284U_191109_043049/85787566/ccs	PacBio_Cortex_Rep2	mm10_ERCC_SIRV	chr8	64692957	64592560	-	9	2002	25202	65724	ENSMUSG00000037852.8	ENSMUST00000048967.8	Cpe	Cpe-201	Known	Known	None	0.800000011920929	None	None	None	None
m54284U_191107_221739/112658339/ccs	PacBio_Cortex_Rep1	mm10_ERCC_SIRV	chr10	128083318	128090272	+	10	1752	31957	83873	ENSMUSG00000025393.12	ENSMUST00000026459.5	Atp5b	Atp5b-201	Known	Known	None	0.15000000596046448	None	None	None	None
m54284U_191212_053548/61934127/ccs	PacBio_Hippocampus_Rep1	mm10_ERCC_SIRV	chr2	157566323	157556363	-	2	2041	6671	17803	ENSMUSG00000067787.10	ENSMUST00000109528.8	Blcap	Blcap-202	Known	Known	None	0.10000000149011612	None	None	None	None
m54284U_191109_043049/85789531/ccs	PacBio_Cortex_Rep2	mm10_ERCC_SIRV	chr8	64692996	64592560	-	9	2041	25202	65724	ENSMUSG00000037852.8	ENSMUST00000048967.8	Cpe	Cpe-201	Known	Known	None	0.800000011920929	None	None	None	None
m54284U_191212_053548/97847700/ccs	PacBio_Hippocampus_Rep1	mm10_ERCC_SIRV	chr11	119943094	120001447	+	14	2013	35024	92606	ENSMUSG00000025372.16	ENSMUST00000075180.11	Baiap2	Baiap2-202	Known	Known	None	0.699999988079071	None	None	None	None
m54284U_191109_043049/85853878/ccs	PacBio_Cortex_Rep2	mm10_ERCC_SIRV	chr8	64692972	64592560	-	9	2017	25202	65724	ENSMUSG00000037852.8	ENSMUST00000048967.8	Cpe	Cpe-201	Known	Known	None	0.800000011920929	None	None	None	None
m54284U_191107_221739/112722624/ccs	PacBio_Cortex_Rep1	mm10_ERCC_SIRV	chr10	128083318	128090272	+	10	1752	31957	83873	ENSMUSG00000025393.12	ENSMUST00000026459.5	Atp5b	Atp5b-201	Known	Known	None	0.15000000596046448	None	None	None	None
m54284U_191109_043049/85918427/ccs	PacBio_Cortex_Rep2	mm10_ERCC_SIRV	chr8	64692972	64592560	-	9	2017	25202	65724	ENSMUSG00000037852.8	ENSMUST00000048967.8	Cpe	Cpe-201	Known	Known	None	0.800000011920929	None	None	None	None
m54284U_191109_043049/85918461/ccs	PacBio_Cortex_Rep2	mm10_ERCC_SIRV	chr8	64692957	64592560	-	9	2002	25202	65724	ENSMUSG00000037852.8	ENSMUST00000048967.8	Cpe	Cpe-201	Known	Known	None	0.800000011920929	None	None	None	None
m54284U_191212_053548/98241241/ccs	PacBio_Hippocampus_Rep1	mm10_ERCC_SIRV	chr11	119943094	120001462	+	14	2028	35024	92606	ENSMUSG00000025372.16	ENSMUST00000075180.11	Baiap2	Baiap2-202	Known	Known	None	0.699999988079071	None	None	None	None
m54284U_191107_221739/112984942/ccs	PacBio_Cortex_Rep1	mm10_ERCC_SIRV	chr10	128083318	128090272	+	10	1752	31957	83873	ENSMUSG00000025393.12	ENSMUST00000026459.5	Atp5b	Atp5b-201	Known	Known	None	0.15000000596046448	None	None	None	None
m54284U_191109_043049/86378085/ccs	PacBio_Cortex_Rep2	mm10_ERCC_SIRV	chr8	64619487	64592545	-	8	1581	25202	603322	ENSMUSG00000037852.8	ENCODEMT000603322	Cpe	ENCODEMT000603322	Known	ISM	Suffix	0.800000011920929	None	None	None	None
m54284U_191212_053548/62260670/ccs	PacBio_Hippocampus_Rep1	mm10_ERCC_SIRV	chr2	157566328	157556363	-	2	2046	6671	17803	ENSMUSG00000067787.10	ENSMUST00000109528.8	Blcap	Blcap-202	Known	Known	None	0.10000000149011612	None	None	None	None
m54284U_191109_043049/86444035/ccs	PacBio_Cortex_Rep2	mm10_ERCC_SIRV	chr8	64693054	64592560	-	9	2099	25202	65724	ENSMUSG00000037852.8	ENSMUST00000048967.8	Cpe	Cpe-201	Known	Known	None	0.800000011920929	None	None	None	None
m54284U_191107_221739/113181232/ccs	PacBio_Cortex_Rep1	mm10_ERCC_SIRV	chr10	128083318	128090273	+	10	1753	31957	83873	ENSMUSG00000025393.12	ENSMUST00000026459.5	Atp5b	Atp5b-201	Known	Known	None	0.10000000149011612	None	None	None	None
m54284U_191109_043049/86509138/ccs	PacBio_Cortex_Rep2	mm10_ERCC_SIRV	chr8	64693045	64592560	-	9	2102	25202	65724	ENSMUSG00000037852.8	ENSMUST00000048967.8	Cpe	Cpe-201	Known	Known	None	0.800000011920929	None	None	None	None
m54284U_191212_053548/104268921/ccs	PacBio_Hippocampus_Rep1	mm10_ERCC_SIRV	chr11	119943094	120001447	+	13	2500	35024	92605	ENSMUSG00000025372.16	ENSMUST00000106231.7	Baiap2	Baiap2-204	Known	Known	None	0.699999988079071	None	None	None	None
m54284U_191109_043049/86575359/ccs	PacBio_Cortex_Rep2	mm10_ERCC_SIRV	chr8	64692973	64592560	-	9	2018	25202	65724	ENSMUSG00000037852.8	ENSMUST00000048967.8	Cpe	Cpe-201	Known	Known	None	0.800000011920929	None	None	None	None
m54284U_191107_221739/113707466/ccs	PacBio_Cortex_Rep1	mm10_ERCC_SIRV	chr10	128083318	128090276	+	10	1756	31957	83873	ENSMUSG00000025393.12	ENSMUST00000026459.5	Atp5b	Atp5b-201	Known	Known	None	0.10000000149011612	None	None	None	None
m54284U_191109_043049/86575832/ccs	PacBio_Cortex_Rep2	mm10_ERCC_SIRV	chr8	64693104	64592560	-	9	2149	25202	65724	ENSMUSG00000037852.8	ENSMUST00000048967.8	Cpe	Cpe-201	Known	Known	None	0.800000011920929	None	None	None	None
m54284U_191212_053548/108528945/ccs	PacBio_Hippocampus_Rep1	mm10_ERCC_SIRV	chr11	119943094	120001447	+	14	2013	35024	92606	ENSMUSG00000025372.16	ENSMUST00000075180.11	Baiap2	Baiap2-202	Known	Known	None	0.699999988079071	None	None	None	None
m54284U_191109_043049/86704318/ccs	PacBio_Cortex_Rep2	mm10_ERCC_SIRV	chr8	64692972	64592560	-	9	2017	25202	65724	ENSMUSG00000037852.8	ENSMUST00000048967.8	Cpe	Cpe-201	Known	Known	None	0.800000011920929	None	None	None	None
m54284U_191212_053548/62327357/ccs	PacBio_Hippocampus_Rep1	mm10_ERCC_SIRV	chr2	157566327	157556363	-	2	2045	6671	17803	ENSMUSG00000067787.10	ENSMUST00000109528.8	Blcap	Blcap-202	Known	Known	None	0.10000000149011612	None	None	None	None
m54284U_191107_221739/113838045/ccs	PacBio_Cortex_Rep1	mm10_ERCC_SIRV	chr10	128083318	128090272	+	10	1752	31957	83873	ENSMUSG00000025393.12	ENSMUST00000026459.5	Atp5b	Atp5b-201	Known	Known	None	0.15000000596046448	None	None	None	None
m54284U_191109_043049/86771336/ccs	PacBio_Cortex_Rep2	mm10_ERCC_SIRV	chr8	64692954	64592560	-	9	1999	25202	65724	ENSMUSG00000037852.8	ENSMUST00000048967.8	Cpe	Cpe-201	Known	Known	None	0.800000011920929	None	None	None	None
m54284U_191109_043049/86902319/ccs	PacBio_Cortex_Rep2	mm10_ERCC_SIRV	chr8	64692963	64592560	-	9	2008	25202	65724	ENSMUSG00000037852.8	ENSMUST00000048967.8	Cpe	Cpe-201	Known	Known	None	0.800000011920929	None	None	None	None
m54284U_191212_053548/110954274/ccs	PacBio_Hippocampus_Rep1	mm10_ERCC_SIRV	chr11	119943094	120001447	+	14	2013	35024	92606	ENSMUSG00000025372.16	ENSMUST00000075180.11	Baiap2	Baiap2-202	Known	Known	None	0.699999988079071	None	None	None	None
m54284U_191107_221739/115149594/ccs	PacBio_Cortex_Rep1	mm10_ERCC_SIRV	chr10	128083318	128090272	+	10	1752	31957	83873	ENSMUSG00000025393.12	ENSMUST00000026459.5	Atp5b	Atp5b-201	Known	Known	None	0.15000000596046448	None	None	None	None
m54284U_191109_043049/87032587/ccs	PacBio_Cortex_Rep2	mm10_ERCC_SIRV	chr8	64693055	64592560	-	9	2100	25202	65724	ENSMUSG00000037852.8	ENSMUST00000048967.8	Cpe	Cpe-201	Known	Known	None	0.800000011920929	None	None	None	None
m54284U_191109_043049/87033016/ccs	PacBio_Cortex_Rep2	mm10_ERCC_SIRV	chr8	64692934	64592560	-	9	1979	25202	65724	ENSMUSG00000037852.8	ENSMUST00000048967.8	Cpe	Cpe-201	Known	Known	None	0.800000011920929	None	None	None	None
m54284U_191107_221739/115737556/ccs	PacBio_Cortex_Rep1	mm10_ERCC_SIRV	chr10	128083318	128090272	+	10	1752	31957	83873	ENSMUSG00000025393.12	ENSMUST00000026459.5	Atp5b	Atp5b-201	Known	Known	None	0.15000000596046448	None	None	None	None
m54284U_191212_053548/111018897/ccs	PacBio_Hippocampus_Rep1	mm10_ERCC_SIRV	chr11	119943132	120001447	+	14	2009	35024	604995	ENSMUSG00000025372.16	ENCODEMT000604995	Baiap2	ENCODEMT000604995	Known	NNC	None	0.699999988079071	None	None	None	None
m54284U_191212_053548/62390823/ccs	PacBio_Hippocampus_Rep1	mm10_ERCC_SIRV	chr2	157566325	157556363	-	2	2043	6671	17803	ENSMUSG00000067787.10	ENSMUST00000109528.8	Blcap	Blcap-202	Known	Known	None	0.10000000149011612	None	None	None	None
m54284U_191109_043049/87163989/ccs	PacBio_Cortex_Rep2	mm10_ERCC_SIRV	chr8	64692919	64592560	-	9	1964	25202	65724	ENSMUSG00000037852.8	ENSMUST00000048967.8	Cpe	Cpe-201	Known	Known	None	0.800000011920929	None	None	None	None
m54284U_191109_043049/87295578/ccs	PacBio_Cortex_Rep2	mm10_ERCC_SIRV	chr8	64692973	64592560	-	9	2018	25202	65724	ENSMUSG00000037852.8	ENSMUST00000048967.8	Cpe	Cpe-201	Known	Known	None	0.800000011920929	None	None	None	None
m54284U_191107_221739/115868232/ccs	PacBio_Cortex_Rep1	mm10_ERCC_SIRV	chr10	128083318	128090272	+	10	1752	31957	83873	ENSMUSG00000025393.12	ENSMUST00000026459.5	Atp5b	Atp5b-201	Known	Known	None	0.15000000596046448	None	None	None	None
m54284U_191212_053548/111086354/ccs	PacBio_Hippocampus_Rep1	mm10_ERCC_SIRV	chr11	119943094	120001447	+	14	2013	35024	92606	ENSMUSG00000025372.16	ENSMUST00000075180.11	Baiap2	Baiap2-202	Known	Known	None	0.699999988079071	None	None	None	None
m54284U_191109_043049/87557740/ccs	PacBio_Cortex_Rep2	mm10_ERCC_SIRV	chr8	64692972	64592560	-	9	2017	25202	65724	ENSMUSG00000037852.8	ENSMUST00000048967.8	Cpe	Cpe-201	Known	Known	None	0.800000011920929	None	None	None	None
m54284U_191109_043049/87558383/ccs	PacBio_Cortex_Rep2	mm10_ERCC_SIRV	chr8	64692957	64592560	-	9	2002	25202	65724	ENSMUSG00000037852.8	ENSMUST00000048967.8	Cpe	Cpe-201	Known	Known	None	0.800000011920929	None	None	None	None
m54284U_191107_221739/116588961/ccs	PacBio_Cortex_Rep1	mm10_ERCC_SIRV	chr10	128083318	128090272	+	10	1752	31957	83873	ENSMUSG00000025393.12	ENSMUST00000026459.5	Atp5b	Atp5b-201	Known	Known	None	0.15000000596046448	None	None	None	None
m54284U_191109_043049/87622513/ccs	PacBio_Cortex_Rep2	mm10_ERCC_SIRV	chr8	64692954	64592560	-	9	1999	25202	65724	ENSMUSG00000037852.8	ENSMUST00000048967.8	Cpe	Cpe-201	Known	Known	None	0.800000011920929	None	None	None	None
m54284U_191212_053548/111151583/ccs	PacBio_Hippocampus_Rep1	mm10_ERCC_SIRV	chr11	119943094	120001447	+	14	2007	35024	92606	ENSMUSG00000025372.16	ENSMUST00000075180.11	Baiap2	Baiap2-202	Known	Known	None	0.699999988079071	None	None	None	None
m54284U_191212_053548/62850834/ccs	PacBio_Hippocampus_Rep1	mm10_ERCC_SIRV	chr2	157566330	157556363	-	2	2048	6671	17803	ENSMUSG00000067787.10	ENSMUST00000109528.8	Blcap	Blcap-202	Known	Known	None	0.10000000149011612	None	None	None	None
m54284U_191109_043049/87689992/ccs	PacBio_Cortex_Rep2	mm10_ERCC_SIRV	chr8	64692957	64592560	-	9	2002	25202	65724	ENSMUSG00000037852.8	ENSMUST00000048967.8	Cpe	Cpe-201	Known	Known	None	0.800000011920929	None	None	None	None
m54284U_191107_221739/116589729/ccs	PacBio_Cortex_Rep1	mm10_ERCC_SIRV	chr10	128083318	128090270	+	10	1750	31957	83873	ENSMUSG00000025393.12	ENSMUST00000026459.5	Atp5b	Atp5b-201	Known	Known	None	0.15000000596046448	None	None	None	None
m54284U_191109_043049/88083211/ccs	PacBio_Cortex_Rep2	mm10_ERCC_SIRV	chr8	64693055	64592560	-	9	2100	25202	65724	ENSMUSG00000037852.8	ENSMUST00000048967.8	Cpe	Cpe-201	Known	Known	None	0.800000011920929	None	None	None	None
m54284U_191109_043049/88213940/ccs	PacBio_Cortex_Rep2	mm10_ERCC_SIRV	chr8	64692973	64592560	-	9	2018	25202	65724	ENSMUSG00000037852.8	ENSMUST00000048967.8	Cpe	Cpe-201	Known	Known	None	0.800000011920929	None	None	None	None
m54284U_191212_053548/113312286/ccs	PacBio_Hippocampus_Rep1	mm10_ERCC_SIRV	chr11	119943094	120001447	+	14	2013	35024	92606	ENSMUSG00000025372.16	ENSMUST00000075180.11	Baiap2	Baiap2-202	Known	Known	None	0.699999988079071	None	None	None	None
m54284U_191107_221739/117573690/ccs	PacBio_Cortex_Rep1	mm10_ERCC_SIRV	chr10	128083318	128090270	+	10	1750	31957	83873	ENSMUSG00000025393.12	ENSMUST00000026459.5	Atp5b	Atp5b-201	Known	Known	None	0.15000000596046448	None	None	None	None
m54284U_191109_043049/88344023/ccs	PacBio_Cortex_Rep2	mm10_ERCC_SIRV	chr8	64693191	64592560	-	9	2236	25202	65724	ENSMUSG00000037852.8	ENSMUST00000048967.8	Cpe	Cpe-201	Known	Known	None	0.800000011920929	None	None	None	None
m54284U_191109_043049/88410469/ccs	PacBio_Cortex_Rep2	mm10_ERCC_SIRV	chr8	64693044	64592560	-	9	2089	25202	65724	ENSMUSG00000037852.8	ENSMUST00000048967.8	Cpe	Cpe-201	Known	Known	None	0.800000011920929	None	None	None	None
m54284U_191212_053548/63045735/ccs	PacBio_Hippocampus_Rep1	mm10_ERCC_SIRV	chr2	157566327	157556363	-	2	2045	6671	17803	ENSMUSG00000067787.10	ENSMUST00000109528.8	Blcap	Blcap-202	Known	Known	None	0.10000000149011612	None	None	None	None
m54284U_191212_053548/122290561/ccs	PacBio_Hippocampus_Rep1	mm10_ERCC_SIRV	chr11	119943094	120001447	+	14	2013	35024	92606	ENSMUSG00000025372.16	ENSMUST00000075180.11	Baiap2	Baiap2-202	Known	Known	None	0.699999988079071	None	None	None	None
m54284U_191109_043049/88410967/ccs	PacBio_Cortex_Rep2	mm10_ERCC_SIRV	chr8	64692971	64592560	-	9	2016	25202	65724	ENSMUSG00000037852.8	ENSMUST00000048967.8	Cpe	Cpe-201	Known	Known	None	0.800000011920929	None	None	None	None
m54284U_191107_221739/117834299/ccs	PacBio_Cortex_Rep1	mm10_ERCC_SIRV	chr10	128083318	128090270	+	10	1750	31957	83873	ENSMUSG00000025393.12	ENSMUST00000026459.5	Atp5b	Atp5b-201	Known	Known	None	0.15000000596046448	None	None	None	None
m54284U_191109_043049/88605849/ccs	PacBio_Cortex_Rep2	mm10_ERCC_SIRV	chr8	64692955	64592560	-	9	2000	25202	65724	ENSMUSG00000037852.8	ENSMUST00000048967.8	Cpe	Cpe-201	Known	Known	None	0.800000011920929	None	None	None	None
m54284U_191109_043049/88999318/ccs	PacBio_Cortex_Rep2	mm10_ERCC_SIRV	chr8	64693076	64592545	-	9	2013	25202	603340	ENSMUSG00000037852.8	ENCODEMT000603340	Cpe	ENCODEMT000603340	Known	NNC	None	0.800000011920929	None	None	None	None
m54284U_191107_221739/117834657/ccs	PacBio_Cortex_Rep1	mm10_ERCC_SIRV	chr10	128083318	128090270	+	10	1750	31957	83873	ENSMUSG00000025393.12	ENSMUST00000026459.5	Atp5b	Atp5b-201	Known	Known	None	0.15000000596046448	None	None	None	None
m54284U_191212_053548/123339035/ccs	PacBio_Hippocampus_Rep1	mm10_ERCC_SIRV	chr11	119943094	120001447	+	14	2013	35024	92606	ENSMUSG00000025372.16	ENSMUST00000075180.11	Baiap2	Baiap2-202	Known	Known	None	0.699999988079071	None	None	None	None
m54284U_191109_043049/89131686/ccs	PacBio_Cortex_Rep2	mm10_ERCC_SIRV	chr8	64692980	64592560	-	9	2025	25202	65724	ENSMUSG00000037852.8	ENSMUST00000048967.8	Cpe	Cpe-201	Known	Known	None	0.800000011920929	None	None	None	None
m54284U_191109_043049/89194645/ccs	PacBio_Cortex_Rep2	mm10_ERCC_SIRV	chr8	64692985	64592560	-	9	2030	25202	65724	ENSMUSG00000037852.8	ENSMUST00000048967.8	Cpe	Cpe-201	Known	Known	None	0.800000011920929	None	None	None	None
m54284U_191107_221739/118688593/ccs	PacBio_Cortex_Rep1	mm10_ERCC_SIRV	chr10	128083318	128090270	+	10	1750	31957	83873	ENSMUSG00000025393.12	ENSMUST00000026459.5	Atp5b	Atp5b-201	Known	Known	None	0.15000000596046448	None	None	None	None
m54284U_191212_053548/63636927/ccs	PacBio_Hippocampus_Rep1	mm10_ERCC_SIRV	chr2	157566324	157556363	-	2	2042	6671	17803	ENSMUSG00000067787.10	ENSMUST00000109528.8	Blcap	Blcap-202	Known	Known	None	0.10000000149011612	None	None	None	None
m54284U_191212_053548/124649778/ccs	PacBio_Hippocampus_Rep1	mm10_ERCC_SIRV	chr11	119943094	120001447	+	14	2013	35024	92606	ENSMUSG00000025372.16	ENSMUST00000075180.11	Baiap2	Baiap2-202	Known	Known	None	0.699999988079071	None	None	None	None
m54284U_191109_043049/89260320/ccs	PacBio_Cortex_Rep2	mm10_ERCC_SIRV	chr8	64692991	64592560	-	9	2036	25202	65724	ENSMUSG00000037852.8	ENSMUST00000048967.8	Cpe	Cpe-201	Known	Known	None	0.800000011920929	None	None	None	None
m54284U_191212_053548/63964640/ccs	PacBio_Hippocampus_Rep1	mm10_ERCC_SIRV	chr2	157558036	157556363	-	1	1710	6671	605175	ENSMUSG00000067787.10	ENCODEMT000605175	Blcap	ENCODEMT000605175	Known	Genomic	None	0.10000000149011612	None	None	None	None
m54284U_191109_043049/89260340/ccs	PacBio_Cortex_Rep2	mm10_ERCC_SIRV	chr8	64692987	64592560	-	9	2032	25202	65724	ENSMUSG00000037852.8	ENSMUST00000048967.8	Cpe	Cpe-201	Known	Known	None	0.800000011920929	None	None	None	None
m54284U_191107_221739/118949336/ccs	PacBio_Cortex_Rep1	mm10_ERCC_SIRV	chr10	128083326	128090272	+	9	2163	31957	604317	ENSMUSG00000025393.12	ENCODEMT000604317	Atp5b	ENCODEMT000604317	Known	NIC	None	0.15000000596046448	None	None	None	None
m54284U_191109_043049/89262812/ccs	PacBio_Cortex_Rep2	mm10_ERCC_SIRV	chr8	64692972	64592560	-	9	2017	25202	65724	ENSMUSG00000037852.8	ENSMUST00000048967.8	Cpe	Cpe-201	Known	Known	None	0.800000011920929	None	None	None	None
m54284U_191212_053548/129565762/ccs	PacBio_Hippocampus_Rep1	mm10_ERCC_SIRV	chr11	119943094	120001447	+	14	2013	35024	92606	ENSMUSG00000025372.16	ENSMUST00000075180.11	Baiap2	Baiap2-202	Known	Known	None	0.699999988079071	None	None	None	None
m54284U_191109_043049/89327701/ccs	PacBio_Cortex_Rep2	mm10_ERCC_SIRV	chr8	64692951	64592560	-	9	1996	25202	65724	ENSMUSG00000037852.8	ENSMUST00000048967.8	Cpe	Cpe-201	Known	Known	None	0.800000011920929	None	None	None	None
m54284U_191107_221739/119015558/ccs	PacBio_Cortex_Rep1	mm10_ERCC_SIRV	chr10	128083318	128090272	+	10	1752	31957	83873	ENSMUSG00000025393.12	ENSMUST00000026459.5	Atp5b	Atp5b-201	Known	Known	None	0.15000000596046448	None	None	None	None
m54284U_191109_043049/89523887/ccs	PacBio_Cortex_Rep2	mm10_ERCC_SIRV	chr8	64692957	64592560	-	9	2002	25202	65724	ENSMUSG00000037852.8	ENSMUST00000048967.8	Cpe	Cpe-201	Known	Known	None	0.800000011920929	None	None	None	None
m54284U_191212_053548/131925519/ccs	PacBio_Hippocampus_Rep1	mm10_ERCC_SIRV	chr11	119943094	120001447	+	14	2013	35024	92606	ENSMUSG00000025372.16	ENSMUST00000075180.11	Baiap2	Baiap2-202	Known	Known	None	0.699999988079071	None	None	None	None
m54284U_191109_043049/89654311/ccs	PacBio_Cortex_Rep2	mm10_ERCC_SIRV	chr8	64692968	64592560	-	9	2013	25202	65724	ENSMUSG00000037852.8	ENSMUST00000048967.8	Cpe	Cpe-201	Known	Known	None	0.800000011920929	None	None	None	None
m54284U_191212_053548/64029305/ccs	PacBio_Hippocampus_Rep1	mm10_ERCC_SIRV	chr2	157566330	157556363	-	2	2048	6671	17803	ENSMUSG00000067787.10	ENSMUST00000109528.8	Blcap	Blcap-202	Known	Known	None	0.10000000149011612	None	None	None	None
m54284U_191107_221739/119080206/ccs	PacBio_Cortex_Rep1	mm10_ERCC_SIRV	chr10	128083318	128090272	+	10	1752	31957	83873	ENSMUSG00000025393.12	ENSMUST00000026459.5	Atp5b	Atp5b-201	Known	Known	None	0.15000000596046448	None	None	None	None
m54284U_191109_043049/89786739/ccs	PacBio_Cortex_Rep2	mm10_ERCC_SIRV	chr8	64693055	64592560	-	9	2086	25202	65724	ENSMUSG00000037852.8	ENSMUST00000048967.8	Cpe	Cpe-201	Known	Known	None	0.800000011920929	None	None	None	None
m54284U_191109_043049/89851056/ccs	PacBio_Cortex_Rep2	mm10_ERCC_SIRV	chr8	64692957	64592560	-	9	2002	25202	65724	ENSMUSG00000037852.8	ENSMUST00000048967.8	Cpe	Cpe-201	Known	Known	None	0.800000011920929	None	None	None	None
m54284U_191212_053548/135791474/ccs	PacBio_Hippocampus_Rep1	mm10_ERCC_SIRV	chr11	119943094	120001433	+	14	1999	35024	92606	ENSMUSG00000025372.16	ENSMUST00000075180.11	Baiap2	Baiap2-202	Known	Known	None	0.4000000059604645	None	None	None	None
m54284U_191107_221739/119146546/ccs	PacBio_Cortex_Rep1	mm10_ERCC_SIRV	chr10	128083318	128090269	+	10	1749	31957	83873	ENSMUSG00000025393.12	ENSMUST00000026459.5	Atp5b	Atp5b-201	Known	Known	None	0.15000000596046448	None	None	None	None
m54284U_191109_043049/89980985/ccs	PacBio_Cortex_Rep2	mm10_ERCC_SIRV	chr8	64692972	64592560	-	9	2017	25202	65724	ENSMUSG00000037852.8	ENSMUST00000048967.8	Cpe	Cpe-201	Known	Known	None	0.800000011920929	None	None	None	None
m54284U_191109_043049/90113802/ccs	PacBio_Cortex_Rep2	mm10_ERCC_SIRV	chr8	64692951	64592560	-	9	1996	25202	65724	ENSMUSG00000037852.8	ENSMUST00000048967.8	Cpe	Cpe-201	Known	Known	None	0.800000011920929	None	None	None	None
m54284U_191107_221739/119671097/ccs	PacBio_Cortex_Rep1	mm10_ERCC_SIRV	chr10	128083318	128090272	+	10	1752	31957	83873	ENSMUSG00000025393.12	ENSMUST00000026459.5	Atp5b	Atp5b-201	Known	Known	None	0.15000000596046448	None	None	None	None
m54284U_191212_053548/136251818/ccs	PacBio_Hippocampus_Rep1	mm10_ERCC_SIRV	chr11	119943094	120001462	+	14	2028	35024	92606	ENSMUSG00000025372.16	ENSMUST00000075180.11	Baiap2	Baiap2-202	Known	Known	None	0.699999988079071	None	None	None	None
m54284U_191212_053548/64029802/ccs	PacBio_Hippocampus_Rep1	mm10_ERCC_SIRV	chr2	157566319	157556363	-	2	2037	6671	17803	ENSMUSG00000067787.10	ENSMUST00000109528.8	Blcap	Blcap-202	Known	Known	None	0.10000000149011612	None	None	None	None
m54284U_191109_043049/90114533/ccs	PacBio_Cortex_Rep2	mm10_ERCC_SIRV	chr8	64692958	64592560	-	9	2003	25202	65724	ENSMUSG00000037852.8	ENSMUST00000048967.8	Cpe	Cpe-201	Known	Known	None	0.800000011920929	None	None	None	None
m54284U_191109_043049/90243294/ccs	PacBio_Cortex_Rep2	mm10_ERCC_SIRV	chr8	64693055	64592560	-	9	2100	25202	65724	ENSMUSG00000037852.8	ENSMUST00000048967.8	Cpe	Cpe-201	Known	Known	None	0.800000011920929	None	None	None	None
m54284U_191107_221739/120521813/ccs	PacBio_Cortex_Rep1	mm10_ERCC_SIRV	chr10	128083318	128090270	+	10	1750	31957	83873	ENSMUSG00000025393.12	ENSMUST00000026459.5	Atp5b	Atp5b-201	Known	Known	None	0.15000000596046448	None	None	None	None
m54284U_191109_043049/90374558/ccs	PacBio_Cortex_Rep2	mm10_ERCC_SIRV	chr8	64692973	64592560	-	9	2011	25202	65724	ENSMUSG00000037852.8	ENSMUST00000048967.8	Cpe	Cpe-201	Known	Known	None	0.800000011920929	None	None	None	None
m54284U_191212_053548/139004011/ccs	PacBio_Hippocampus_Rep1	mm10_ERCC_SIRV	chr11	119943094	120001447	+	14	2013	35024	92606	ENSMUSG00000025372.16	ENSMUST00000075180.11	Baiap2	Baiap2-202	Known	Known	None	0.699999988079071	None	None	None	None
m54284U_191109_043049/90374827/ccs	PacBio_Cortex_Rep2	mm10_ERCC_SIRV	chr8	64692949	64592560	-	9	1994	25202	65724	ENSMUSG00000037852.8	ENSMUST00000048967.8	Cpe	Cpe-201	Known	Known	None	0.800000011920929	None	None	None	None
m54284U_191107_221739/120522771/ccs	PacBio_Cortex_Rep1	mm10_ERCC_SIRV	chr10	128083318	128090272	+	10	1752	31957	83873	ENSMUSG00000025393.12	ENSMUST00000026459.5	Atp5b	Atp5b-201	Known	Known	None	0.15000000596046448	None	None	None	None
m54284U_191109_043049/90375378/ccs	PacBio_Cortex_Rep2	mm10_ERCC_SIRV	chr8	64692957	64592560	-	9	2002	25202	65724	ENSMUSG00000037852.8	ENSMUST00000048967.8	Cpe	Cpe-201	Known	Known	None	0.800000011920929	None	None	None	None
m54284U_191212_053548/64293228/ccs	PacBio_Hippocampus_Rep1	mm10_ERCC_SIRV	chr2	157566356	157556363	-	2	2074	6671	17803	ENSMUSG00000067787.10	ENSMUST00000109528.8	Blcap	Blcap-202	Known	Known	None	0.10000000149011612	None	None	None	None
m54284U_191212_053548/157812568/ccs	PacBio_Hippocampus_Rep1	mm10_ERCC_SIRV	chr11	119943094	120002620	+	14	3186	35024	92606	ENSMUSG00000025372.16	ENSMUST00000075180.11	Baiap2	Baiap2-202	Known	Known	None	0.10000000149011612	None	None	None	None
m54284U_191109_043049/90442535/ccs	PacBio_Cortex_Rep2	mm10_ERCC_SIRV	chr8	64692954	64592560	-	9	1999	25202	65724	ENSMUSG00000037852.8	ENSMUST00000048967.8	Cpe	Cpe-201	Known	Known	None	0.800000011920929	None	None	None	None
m54284U_191107_221739/120654266/ccs	PacBio_Cortex_Rep1	mm10_ERCC_SIRV	chr10	128083318	128090271	+	10	1751	31957	83873	ENSMUSG00000025393.12	ENSMUST00000026459.5	Atp5b	Atp5b-201	Known	Known	None	0.15000000596046448	None	None	None	None
m54284U_191212_053548/64358442/ccs	PacBio_Hippocampus_Rep1	mm10_ERCC_SIRV	chr2	157557964	157556363	-	1	1638	6671	605175	ENSMUSG00000067787.10	ENCODEMT000605175	Blcap	ENCODEMT000605175	Known	Genomic	None	0.10000000149011612	None	None	None	None
m54284U_191212_053548/64423794/ccs	PacBio_Hippocampus_Rep1	mm10_ERCC_SIRV	chr2	157561939	157556363	-	2	2368	6671	605209	ENSMUSG00000067787.10	ENCODEMT000605209	Blcap	ENCODEMT000605209	Known	NNC	None	0.10000000149011612	None	None	None	None
m54284U_191109_043049/90834247/ccs	PacBio_Cortex_Rep2	mm10_ERCC_SIRV	chr8	64692973	64592560	-	9	2018	25202	65724	ENSMUSG00000037852.8	ENSMUST00000048967.8	Cpe	Cpe-201	Known	Known	None	0.800000011920929	None	None	None	None
m54284U_191109_043049/90898864/ccs	PacBio_Cortex_Rep2	mm10_ERCC_SIRV	chr8	64692954	64592560	-	9	1999	25202	65724	ENSMUSG00000037852.8	ENSMUST00000048967.8	Cpe	Cpe-201	Known	Known	None	0.800000011920929	None	None	None	None
m54284U_191212_053548/160104643/ccs	PacBio_Hippocampus_Rep1	mm10_ERCC_SIRV	chr11	119943094	120001447	+	14	2013	35024	92606	ENSMUSG00000025372.16	ENSMUST00000075180.11	Baiap2	Baiap2-202	Known	Known	None	0.699999988079071	None	None	None	None
m54284U_191107_221739/121637160/ccs	PacBio_Cortex_Rep1	mm10_ERCC_SIRV	chr10	128083318	128090276	+	10	1756	31957	83873	ENSMUSG00000025393.12	ENSMUST00000026459.5	Atp5b	Atp5b-201	Known	Known	None	0.10000000149011612	None	None	None	None
m54284U_191109_043049/91163139/ccs	PacBio_Cortex_Rep2	mm10_ERCC_SIRV	chr8	64692972	64592560	-	9	2017	25202	65724	ENSMUSG00000037852.8	ENSMUST00000048967.8	Cpe	Cpe-201	Known	Known	None	0.800000011920929	None	None	None	None
m54284U_191109_043049/91293185/ccs	PacBio_Cortex_Rep2	mm10_ERCC_SIRV	chr8	64693052	64592560	-	9	2097	25202	65724	ENSMUSG00000037852.8	ENSMUST00000048967.8	Cpe	Cpe-201	Known	Known	None	0.800000011920929	None	None	None	None
m54284U_191107_221739/122356661/ccs	PacBio_Cortex_Rep1	mm10_ERCC_SIRV	chr10	128083318	128090270	+	10	1750	31957	83873	ENSMUSG00000025393.12	ENSMUST00000026459.5	Atp5b	Atp5b-201	Known	Known	None	0.15000000596046448	None	None	None	None
m54284U_191109_043049/91554278/ccs	PacBio_Cortex_Rep2	mm10_ERCC_SIRV	chr8	64692958	64592560	-	9	2003	25202	65724	ENSMUSG00000037852.8	ENSMUST00000048967.8	Cpe	Cpe-201	Known	Known	None	0.800000011920929	None	None	None	None
m54284U_191212_053548/164432519/ccs	PacBio_Hippocampus_Rep1	mm10_ERCC_SIRV	chr11	119943094	120001468	+	14	2034	35024	92606	ENSMUSG00000025372.16	ENSMUST00000075180.11	Baiap2	Baiap2-202	Known	Known	None	0.8999999761581421	None	None	None	None
m54284U_191109_043049/91619674/ccs	PacBio_Cortex_Rep2	mm10_ERCC_SIRV	chr8	64692970	64592560	-	9	2015	25202	65724	ENSMUSG00000037852.8	ENSMUST00000048967.8	Cpe	Cpe-201	Known	Known	None	0.800000011920929	None	None	None	None
m54284U_191212_053548/65079227/ccs	PacBio_Hippocampus_Rep1	mm10_ERCC_SIRV	chr2	157566324	157556363	-	2	2042	6671	17803	ENSMUSG00000067787.10	ENSMUST00000109528.8	Blcap	Blcap-202	Known	Known	None	0.10000000149011612	None	None	None	None
m54284U_191107_221739/122358342/ccs	PacBio_Cortex_Rep1	mm10_ERCC_SIRV	chr10	128083318	128090263	+	10	1743	31957	83873	ENSMUSG00000025393.12	ENSMUST00000026459.5	Atp5b	Atp5b-201	Known	Known	None	0.20000000298023224	None	None	None	None
m54284U_191109_043049/91620895/ccs	PacBio_Cortex_Rep2	mm10_ERCC_SIRV	chr8	64693055	64592560	-	9	2100	25202	65724	ENSMUSG00000037852.8	ENSMUST00000048967.8	Cpe	Cpe-201	Known	Known	None	0.800000011920929	None	None	None	None
m54284U_191212_053548/166004641/ccs	PacBio_Hippocampus_Rep1	mm10_ERCC_SIRV	chr11	119943094	120001447	+	14	1893	35024	92607	ENSMUSG00000025372.16	ENSMUST00000103021.9	Baiap2	Baiap2-203	Known	Known	None	0.699999988079071	None	None	None	None
m54284U_191109_043049/91752004/ccs	PacBio_Cortex_Rep2	mm10_ERCC_SIRV	chr8	64692957	64592560	-	9	2002	25202	65724	ENSMUSG00000037852.8	ENSMUST00000048967.8	Cpe	Cpe-201	Known	Known	None	0.800000011920929	None	None	None	None
m54284U_191109_043049/91816172/ccs	PacBio_Cortex_Rep2	mm10_ERCC_SIRV	chr8	64692954	64592560	-	9	1999	25202	65724	ENSMUSG00000037852.8	ENSMUST00000048967.8	Cpe	Cpe-201	Known	Known	None	0.800000011920929	None	None	None	None
m54284U_191109_043049/92080099/ccs	PacBio_Cortex_Rep2	mm10_ERCC_SIRV	chr8	64692955	64592560	-	9	2000	25202	65724	ENSMUSG00000037852.8	ENSMUST00000048967.8	Cpe	Cpe-201	Known	Known	None	0.800000011920929	None	None	None	None
m54284U_191107_221739/123275611/ccs	PacBio_Cortex_Rep1	mm10_ERCC_SIRV	chr10	128083318	128090272	+	10	1752	31957	83873	ENSMUSG00000025393.12	ENSMUST00000026459.5	Atp5b	Atp5b-201	Known	Known	None	0.15000000596046448	None	None	None	None
m54284U_191212_053548/169871427/ccs	PacBio_Hippocampus_Rep1	mm10_ERCC_SIRV	chr11	119943094	120001468	+	14	2034	35024	92606	ENSMUSG00000025372.16	ENSMUST00000075180.11	Baiap2	Baiap2-202	Known	Known	None	0.8999999761581421	None	None	None	None
m54284U_191109_043049/92080889/ccs	PacBio_Cortex_Rep2	mm10_ERCC_SIRV	chr8	64692970	64592560	-	9	2015	25202	65724	ENSMUSG00000037852.8	ENSMUST00000048967.8	Cpe	Cpe-201	Known	Known	None	0.800000011920929	None	None	None	None
m54284U_191212_053548/65733457/ccs	PacBio_Hippocampus_Rep1	mm10_ERCC_SIRV	chr2	157566324	157556363	-	2	2070	6671	17804	ENSMUSG00000067787.10	ENSMUST00000088494.2	Blcap	Blcap-201	Known	Known	None	0.10000000149011612	None	None	None	None
m54284U_191109_043049/92146089/ccs	PacBio_Cortex_Rep2	mm10_ERCC_SIRV	chr8	64693054	64592560	-	9	2099	25202	65724	ENSMUSG00000037852.8	ENSMUST00000048967.8	Cpe	Cpe-201	Known	Known	None	0.800000011920929	None	None	None	None
m54284U_191109_043049/92275308/ccs	PacBio_Cortex_Rep2	mm10_ERCC_SIRV	chr8	64693055	64592560	-	9	2100	25202	65724	ENSMUSG00000037852.8	ENSMUST00000048967.8	Cpe	Cpe-201	Known	Known	None	0.800000011920929	None	None	None	None
m54284U_191212_053548/169935694/ccs	PacBio_Hippocampus_Rep1	mm10_ERCC_SIRV	chr11	119943094	120001546	+	14	1992	35024	92607	ENSMUSG00000025372.16	ENSMUST00000103021.9	Baiap2	Baiap2-203	Known	Known	None	0.20000000298023224	None	None	None	None
m54284U_191107_221739/123405759/ccs	PacBio_Cortex_Rep1	mm10_ERCC_SIRV	chr10	128083318	128090273	+	10	1753	31957	83873	ENSMUSG00000025393.12	ENSMUST00000026459.5	Atp5b	Atp5b-201	Known	Known	None	0.10000000149011612	None	None	None	None
m54284U_191109_043049/92275749/ccs	PacBio_Cortex_Rep2	mm10_ERCC_SIRV	chr8	64692938	64592560	-	9	1983	25202	65724	ENSMUSG00000037852.8	ENSMUST00000048967.8	Cpe	Cpe-201	Known	Known	None	0.800000011920929	None	None	None	None
m54284U_191109_043049/92340572/ccs	PacBio_Cortex_Rep2	mm10_ERCC_SIRV	chr8	64692958	64592560	-	9	2003	25202	65724	ENSMUSG00000037852.8	ENSMUST00000048967.8	Cpe	Cpe-201	Known	Known	None	0.800000011920929	None	None	None	None
m54284U_191212_053548/175899517/ccs	PacBio_Hippocampus_Rep1	mm10_ERCC_SIRV	chr11	119943094	120001447	+	14	2013	35024	92606	ENSMUSG00000025372.16	ENSMUST00000075180.11	Baiap2	Baiap2-202	Known	Known	None	0.699999988079071	None	None	None	None
m54284U_191107_221739/123667505/ccs	PacBio_Cortex_Rep1	mm10_ERCC_SIRV	chr10	128083318	128090269	+	10	1743	31957	83873	ENSMUSG00000025393.12	ENSMUST00000026459.5	Atp5b	Atp5b-201	Known	Known	None	0.15000000596046448	None	None	None	None
m54284U_191109_043049/92406016/ccs	PacBio_Cortex_Rep2	mm10_ERCC_SIRV	chr8	64693033	64592560	-	9	2078	25202	65724	ENSMUSG00000037852.8	ENSMUST00000048967.8	Cpe	Cpe-201	Known	Known	None	0.800000011920929	None	None	None	None
m54284U_191212_053548/65734159/ccs	PacBio_Hippocampus_Rep1	mm10_ERCC_SIRV	chr2	157566324	157556363	-	2	2042	6671	17803	ENSMUSG00000067787.10	ENSMUST00000109528.8	Blcap	Blcap-202	Known	Known	None	0.10000000149011612	None	None	None	None
m54284U_191109_043049/92407098/ccs	PacBio_Cortex_Rep2	mm10_ERCC_SIRV	chr8	64692958	64592560	-	9	2003	25202	65724	ENSMUSG00000037852.8	ENSMUST00000048967.8	Cpe	Cpe-201	Known	Known	None	0.800000011920929	None	None	None	None
m54284U_191107_221739/123928747/ccs	PacBio_Cortex_Rep1	mm10_ERCC_SIRV	chr10	128083318	128090271	+	10	1751	31957	83873	ENSMUSG00000025393.12	ENSMUST00000026459.5	Atp5b	Atp5b-201	Known	Known	None	0.15000000596046448	None	None	None	None
m54284U_191109_043049/92537909/ccs	PacBio_Cortex_Rep2	mm10_ERCC_SIRV	chr8	64693033	64592560	-	9	2078	25202	65724	ENSMUSG00000037852.8	ENSMUST00000048967.8	Cpe	Cpe-201	Known	Known	None	0.800000011920929	None	None	None	None
m54284U_191212_053548/177537852/ccs	PacBio_Hippocampus_Rep1	mm10_ERCC_SIRV	chr11	119943118	120001448	+	14	2008	35024	605120	ENSMUSG00000025372.16	ENCODEMT000605120	Baiap2	ENCODEMT000605120	Known	NIC	None	0.6499999761581421	None	None	None	None
m54284U_191109_043049/92538728/ccs	PacBio_Cortex_Rep2	mm10_ERCC_SIRV	chr8	64693056	64592560	-	9	2101	25202	65724	ENSMUSG00000037852.8	ENSMUST00000048967.8	Cpe	Cpe-201	Known	Known	None	0.800000011920929	None	None	None	None
m54284U_191107_221739/123929303/ccs	PacBio_Cortex_Rep1	mm10_ERCC_SIRV	chr10	128083318	128090270	+	10	1750	31957	83873	ENSMUSG00000025393.12	ENSMUST00000026459.5	Atp5b	Atp5b-201	Known	Known	None	0.15000000596046448	None	None	None	None
m54284U_191109_043049/92602436/ccs	PacBio_Cortex_Rep2	mm10_ERCC_SIRV	chr8	64692985	64592560	-	9	2030	25202	65724	ENSMUSG00000037852.8	ENSMUST00000048967.8	Cpe	Cpe-201	Known	Known	None	0.800000011920929	None	None	None	None
m54284U_191212_053548/180357101/ccs	PacBio_Hippocampus_Rep1	mm10_ERCC_SIRV	chr11	119943094	120001447	+	14	2013	35024	92606	ENSMUSG00000025372.16	ENSMUST00000075180.11	Baiap2	Baiap2-202	Known	Known	None	0.699999988079071	None	None	None	None
m54284U_191109_043049/92603106/ccs	PacBio_Cortex_Rep2	mm10_ERCC_SIRV	chr8	64692973	64592560	-	9	2018	25202	65724	ENSMUSG00000037852.8	ENSMUST00000048967.8	Cpe	Cpe-201	Known	Known	None	0.800000011920929	None	None	None	None
m54284U_191212_053548/65995359/ccs	PacBio_Hippocampus_Rep1	mm10_ERCC_SIRV	chr2	157566328	157556363	-	2	2046	6671	17803	ENSMUSG00000067787.10	ENSMUST00000109528.8	Blcap	Blcap-202	Known	Known	None	0.10000000149011612	None	None	None	None
m54284U_191107_221739/123996519/ccs	PacBio_Cortex_Rep1	mm10_ERCC_SIRV	chr10	128083318	128090272	+	10	1752	31957	83873	ENSMUSG00000025393.12	ENSMUST00000026459.5	Atp5b	Atp5b-201	Known	Known	None	0.15000000596046448	None	None	None	None
m54284U_191109_043049/92604163/ccs	PacBio_Cortex_Rep2	mm10_ERCC_SIRV	chr8	64692970	64592560	-	9	2015	25202	65724	ENSMUSG00000037852.8	ENSMUST00000048967.8	Cpe	Cpe-201	Known	Known	None	0.800000011920929	None	None	None	None
m54284U_191109_043049/92670651/ccs	PacBio_Cortex_Rep2	mm10_ERCC_SIRV	chr8	64693055	64592560	-	9	2100	25202	65724	ENSMUSG00000037852.8	ENSMUST00000048967.8	Cpe	Cpe-201	Known	Known	None	0.800000011920929	None	None	None	None
m54284U_191213_120042/4851105/ccs	PacBio_Hippocampus_Rep2	mm10_ERCC_SIRV	chr11	119943094	120001447	+	14	2013	35024	92606	ENSMUSG00000025372.16	ENSMUST00000075180.11	Baiap2	Baiap2-202	Known	Known	None	0.699999988079071	None	None	None	None
m54284U_191107_221739/124520546/ccs	PacBio_Cortex_Rep1	mm10_ERCC_SIRV	chr10	128083318	128090273	+	10	1753	31957	83873	ENSMUSG00000025393.12	ENSMUST00000026459.5	Atp5b	Atp5b-201	Known	Known	None	0.10000000149011612	None	None	None	None
m54284U_191109_043049/92799710/ccs	PacBio_Cortex_Rep2	mm10_ERCC_SIRV	chr8	64692775	64592560	-	9	1813	25202	65724	ENSMUSG00000037852.8	ENSMUST00000048967.8	Cpe	Cpe-201	Known	Known	None	0.800000011920929	None	None	None	None
m54284U_191109_043049/93193274/ccs	PacBio_Cortex_Rep2	mm10_ERCC_SIRV	chr8	64692955	64592560	-	9	2000	25202	65724	ENSMUSG00000037852.8	ENSMUST00000048967.8	Cpe	Cpe-201	Known	Known	None	0.800000011920929	None	None	None	None
m54284U_191213_120042/6619137/ccs	PacBio_Hippocampus_Rep2	mm10_ERCC_SIRV	chr11	119943094	120001447	+	14	2013	35024	92606	ENSMUSG00000025372.16	ENSMUST00000075180.11	Baiap2	Baiap2-202	Known	Known	None	0.699999988079071	None	None	None	None
m54284U_191107_221739/125109862/ccs	PacBio_Cortex_Rep1	mm10_ERCC_SIRV	chr10	128083318	128090272	+	10	1752	31957	83873	ENSMUSG00000025393.12	ENSMUST00000026459.5	Atp5b	Atp5b-201	Known	Known	None	0.15000000596046448	None	None	None	None
m54284U_191109_043049/93389410/ccs	PacBio_Cortex_Rep2	mm10_ERCC_SIRV	chr8	64692968	64592560	-	9	2013	25202	65724	ENSMUSG00000037852.8	ENSMUST00000048967.8	Cpe	Cpe-201	Known	Known	None	0.800000011920929	None	None	None	None
m54284U_191212_053548/67766231/ccs	PacBio_Hippocampus_Rep1	mm10_ERCC_SIRV	chr2	157566326	157556363	-	2	2037	6671	17803	ENSMUSG00000067787.10	ENSMUST00000109528.8	Blcap	Blcap-202	Known	Known	None	0.10000000149011612	None	None	None	None
m54284U_191109_043049/93390276/ccs	PacBio_Cortex_Rep2	mm10_ERCC_SIRV	chr8	64693055	64592560	-	9	2100	25202	65724	ENSMUSG00000037852.8	ENSMUST00000048967.8	Cpe	Cpe-201	Known	Known	None	0.800000011920929	None	None	None	None
m54284U_191109_043049/93456342/ccs	PacBio_Cortex_Rep2	mm10_ERCC_SIRV	chr8	64692972	64592560	-	9	2017	25202	65724	ENSMUSG00000037852.8	ENSMUST00000048967.8	Cpe	Cpe-201	Known	Known	None	0.800000011920929	None	None	None	None
m54284U_191107_221739/125370981/ccs	PacBio_Cortex_Rep1	mm10_ERCC_SIRV	chr10	128083318	128090274	+	10	1754	31957	83873	ENSMUSG00000025393.12	ENSMUST00000026459.5	Atp5b	Atp5b-201	Known	Known	None	0.10000000149011612	None	None	None	None
m54284U_191213_120042/10291275/ccs	PacBio_Hippocampus_Rep2	mm10_ERCC_SIRV	chr11	119943094	120001447	+	14	2013	35024	92606	ENSMUSG00000025372.16	ENSMUST00000075180.11	Baiap2	Baiap2-202	Known	Known	None	0.699999988079071	None	None	None	None
m54284U_191109_043049/93520688/ccs	PacBio_Cortex_Rep2	mm10_ERCC_SIRV	chr8	64692972	64592560	-	9	2017	25202	65724	ENSMUSG00000037852.8	ENSMUST00000048967.8	Cpe	Cpe-201	Known	Known	None	0.800000011920929	None	None	None	None
m54284U_191109_043049/93520731/ccs	PacBio_Cortex_Rep2	mm10_ERCC_SIRV	chr8	64692954	64592560	-	9	1999	25202	65724	ENSMUSG00000037852.8	ENSMUST00000048967.8	Cpe	Cpe-201	Known	Known	None	0.800000011920929	None	None	None	None
m54284U_191107_221739/125567110/ccs	PacBio_Cortex_Rep1	mm10_ERCC_SIRV	chr10	128083318	128090269	+	10	1749	31957	83873	ENSMUSG00000025393.12	ENSMUST00000026459.5	Atp5b	Atp5b-201	Known	Known	None	0.15000000596046448	None	None	None	None
m54284U_191213_120042/21430408/ccs	PacBio_Hippocampus_Rep2	mm10_ERCC_SIRV	chr11	119943094	120001447	+	14	2013	35024	92606	ENSMUSG00000025372.16	ENSMUST00000075180.11	Baiap2	Baiap2-202	Known	Known	None	0.699999988079071	None	None	None	None
m54284U_191109_043049/93522446/ccs	PacBio_Cortex_Rep2	mm10_ERCC_SIRV	chr8	64692954	64592560	-	9	1999	25202	65724	ENSMUSG00000037852.8	ENSMUST00000048967.8	Cpe	Cpe-201	Known	Known	None	0.800000011920929	None	None	None	None
m54284U_191212_053548/68420865/ccs	PacBio_Hippocampus_Rep1	mm10_ERCC_SIRV	chr2	157566329	157556363	-	2	2021	6671	17803	ENSMUSG00000067787.10	ENSMUST00000109528.8	Blcap	Blcap-202	Known	Known	None	0.10000000149011612	None	None	None	None
m54284U_191109_043049/93782948/ccs	PacBio_Cortex_Rep2	mm10_ERCC_SIRV	chr8	64692951	64592560	-	9	1996	25202	65724	ENSMUSG00000037852.8	ENSMUST00000048967.8	Cpe	Cpe-201	Known	Known	None	0.800000011920929	None	None	None	None
m54284U_191107_221739/126616960/ccs	PacBio_Cortex_Rep1	mm10_ERCC_SIRV	chr10	128083318	128090272	+	10	1752	31957	83873	ENSMUSG00000025393.12	ENSMUST00000026459.5	Atp5b	Atp5b-201	Known	Known	None	0.15000000596046448	None	None	None	None
m54284U_191109_043049/93783332/ccs	PacBio_Cortex_Rep2	mm10_ERCC_SIRV	chr8	64692985	64592560	-	9	2030	25202	65724	ENSMUSG00000037852.8	ENSMUST00000048967.8	Cpe	Cpe-201	Known	Known	None	0.800000011920929	None	None	None	None
m54284U_191213_120042/22741283/ccs	PacBio_Hippocampus_Rep2	mm10_ERCC_SIRV	chr11	119943094	120001467	+	14	2033	35024	92606	ENSMUSG00000025372.16	ENSMUST00000075180.11	Baiap2	Baiap2-202	Known	Known	None	0.8999999761581421	None	None	None	None
m54284U_191109_043049/93915216/ccs	PacBio_Cortex_Rep2	mm10_ERCC_SIRV	chr8	64692971	64592560	-	9	2016	25202	65724	ENSMUSG00000037852.8	ENSMUST00000048967.8	Cpe	Cpe-201	Known	Known	None	0.800000011920929	None	None	None	None
m54284U_191107_221739/128714462/ccs	PacBio_Cortex_Rep1	mm10_ERCC_SIRV	chr10	128083318	128090276	+	10	1756	31957	83873	ENSMUSG00000025393.12	ENSMUST00000026459.5	Atp5b	Atp5b-201	Known	Known	None	0.10000000149011612	None	None	None	None
m54284U_191109_043049/93979707/ccs	PacBio_Cortex_Rep2	mm10_ERCC_SIRV	chr8	64692972	64592560	-	9	2017	25202	65724	ENSMUSG00000037852.8	ENSMUST00000048967.8	Cpe	Cpe-201	Known	Known	None	0.800000011920929	None	None	None	None
m54284U_191213_120042/29491417/ccs	PacBio_Hippocampus_Rep2	mm10_ERCC_SIRV	chr11	119943094	120001450	+	14	2016	35024	92606	ENSMUSG00000025372.16	ENSMUST00000075180.11	Baiap2	Baiap2-202	Known	Known	None	0.699999988079071	None	None	None	None
m54284U_191109_043049/93980979/ccs	PacBio_Cortex_Rep2	mm10_ERCC_SIRV	chr8	64692955	64592560	-	9	2000	25202	65724	ENSMUSG00000037852.8	ENSMUST00000048967.8	Cpe	Cpe-201	Known	Known	None	0.800000011920929	None	None	None	None
m54284U_191212_053548/69075187/ccs	PacBio_Hippocampus_Rep1	mm10_ERCC_SIRV	chr2	157566361	157556363	-	2	2079	6671	17803	ENSMUSG00000067787.10	ENSMUST00000109528.8	Blcap	Blcap-202	Known	Known	None	0.10000000149011612	None	None	None	None
m54284U_191107_221739/128714972/ccs	PacBio_Cortex_Rep1	mm10_ERCC_SIRV	chr10	128083318	128090276	+	10	1756	31957	83873	ENSMUSG00000025393.12	ENSMUST00000026459.5	Atp5b	Atp5b-201	Known	Known	None	0.10000000149011612	None	None	None	None
m54284U_191109_043049/94044895/ccs	PacBio_Cortex_Rep2	mm10_ERCC_SIRV	chr8	64692957	64592560	-	9	2002	25202	65724	ENSMUSG00000037852.8	ENSMUST00000048967.8	Cpe	Cpe-201	Known	Known	None	0.800000011920929	None	None	None	None
m54284U_191109_043049/94045416/ccs	PacBio_Cortex_Rep2	mm10_ERCC_SIRV	chr8	64692956	64592560	-	9	2001	25202	65724	ENSMUSG00000037852.8	ENSMUST00000048967.8	Cpe	Cpe-201	Known	Known	None	0.800000011920929	None	None	None	None
m54284U_191107_221739/129369576/ccs	PacBio_Cortex_Rep1	mm10_ERCC_SIRV	chr10	128083318	128090272	+	10	1752	31957	83873	ENSMUSG00000025393.12	ENSMUST00000026459.5	Atp5b	Atp5b-201	Known	Known	None	0.15000000596046448	None	None	None	None
m54284U_191213_120042/30410399/ccs	PacBio_Hippocampus_Rep2	mm10_ERCC_SIRV	chr11	119943094	120001468	+	14	2034	35024	92606	ENSMUSG00000025372.16	ENSMUST00000075180.11	Baiap2	Baiap2-202	Known	Known	None	0.8999999761581421	None	None	None	None
m54284U_191109_043049/94175465/ccs	PacBio_Cortex_Rep2	mm10_ERCC_SIRV	chr8	64692972	64592560	-	9	2017	25202	65724	ENSMUSG00000037852.8	ENSMUST00000048967.8	Cpe	Cpe-201	Known	Known	None	0.800000011920929	None	None	None	None
m54284U_191109_043049/94177955/ccs	PacBio_Cortex_Rep2	mm10_ERCC_SIRV	chr8	64692954	64592560	-	9	1999	25202	65724	ENSMUSG00000037852.8	ENSMUST00000048967.8	Cpe	Cpe-201	Known	Known	None	0.800000011920929	None	None	None	None
m54284U_191107_221739/130877250/ccs	PacBio_Cortex_Rep1	mm10_ERCC_SIRV	chr10	128083318	128090272	+	10	1752	31957	83873	ENSMUSG00000025393.12	ENSMUST00000026459.5	Atp5b	Atp5b-201	Known	Known	None	0.15000000596046448	None	None	None	None
m54284U_191213_120042/37095642/ccs	PacBio_Hippocampus_Rep2	mm10_ERCC_SIRV	chr11	119943094	120001447	+	14	1893	35024	92607	ENSMUSG00000025372.16	ENSMUST00000103021.9	Baiap2	Baiap2-203	Known	Known	None	0.699999988079071	None	None	None	None
m54284U_191109_043049/94241975/ccs	PacBio_Cortex_Rep2	mm10_ERCC_SIRV	chr8	64692954	64592560	-	9	1999	25202	65724	ENSMUSG00000037852.8	ENSMUST00000048967.8	Cpe	Cpe-201	Known	Known	None	0.800000011920929	None	None	None	None
m54284U_191212_053548/69927263/ccs	PacBio_Hippocampus_Rep1	mm10_ERCC_SIRV	chr2	157566323	157556363	-	2	2041	6671	17803	ENSMUSG00000067787.10	ENSMUST00000109528.8	Blcap	Blcap-202	Known	Known	None	0.10000000149011612	None	None	None	None
m54284U_191109_043049/94503496/ccs	PacBio_Cortex_Rep2	mm10_ERCC_SIRV	chr8	64692957	64592560	-	9	2002	25202	65724	ENSMUSG00000037852.8	ENSMUST00000048967.8	Cpe	Cpe-201	Known	Known	None	0.800000011920929	None	None	None	None
m54284U_191107_221739/131271272/ccs	PacBio_Cortex_Rep1	mm10_ERCC_SIRV	chr10	128083318	128090270	+	10	1750	31957	83873	ENSMUSG00000025393.12	ENSMUST00000026459.5	Atp5b	Atp5b-201	Known	Known	None	0.15000000596046448	None	None	None	None
m54284U_191109_043049/94570804/ccs	PacBio_Cortex_Rep2	mm10_ERCC_SIRV	chr8	64692976	64592560	-	9	2021	25202	65724	ENSMUSG00000037852.8	ENSMUST00000048967.8	Cpe	Cpe-201	Known	Known	None	0.800000011920929	None	None	None	None
m54284U_191213_120042/46401251/ccs	PacBio_Hippocampus_Rep2	mm10_ERCC_SIRV	chr11	119943094	120001447	+	14	2013	35024	92606	ENSMUSG00000025372.16	ENSMUST00000075180.11	Baiap2	Baiap2-202	Known	Known	None	0.699999988079071	None	None	None	None
m54284U_191109_043049/94765150/ccs	PacBio_Cortex_Rep2	mm10_ERCC_SIRV	chr8	64693056	64592560	-	9	2101	25202	65724	ENSMUSG00000037852.8	ENSMUST00000048967.8	Cpe	Cpe-201	Known	Known	None	0.800000011920929	None	None	None	None
m54284U_191107_221739/131730204/ccs	PacBio_Cortex_Rep1	mm10_ERCC_SIRV	chr10	128083318	128090272	+	10	1752	31957	83873	ENSMUSG00000025393.12	ENSMUST00000026459.5	Atp5b	Atp5b-201	Known	Known	None	0.15000000596046448	None	None	None	None
m54284U_191109_043049/94961715/ccs	PacBio_Cortex_Rep2	mm10_ERCC_SIRV	chr8	64693116	64592560	-	9	2161	25202	65724	ENSMUSG00000037852.8	ENSMUST00000048967.8	Cpe	Cpe-201	Known	Known	None	0.800000011920929	None	None	None	None
m54284U_191212_053548/70779367/ccs	PacBio_Hippocampus_Rep1	mm10_ERCC_SIRV	chr2	157566372	157556363	-	2	2090	6671	17803	ENSMUSG00000067787.10	ENSMUST00000109528.8	Blcap	Blcap-202	Known	Known	None	0.10000000149011612	None	None	None	None
m54284U_191213_120042/47842738/ccs	PacBio_Hippocampus_Rep2	mm10_ERCC_SIRV	chr11	119943094	120001467	+	14	2033	35024	92606	ENSMUSG00000025372.16	ENSMUST00000075180.11	Baiap2	Baiap2-202	Known	Known	None	0.8999999761581421	None	None	None	None
m54284U_191109_043049/95160408/ccs	PacBio_Cortex_Rep2	mm10_ERCC_SIRV	chr8	64692970	64592560	-	9	2015	25202	65724	ENSMUSG00000037852.8	ENSMUST00000048967.8	Cpe	Cpe-201	Known	Known	None	0.800000011920929	None	None	None	None
m54284U_191107_221739/132122128/ccs	PacBio_Cortex_Rep1	mm10_ERCC_SIRV	chr10	128083318	128090270	+	10	1750	31957	83873	ENSMUSG00000025393.12	ENSMUST00000026459.5	Atp5b	Atp5b-201	Known	Known	None	0.15000000596046448	None	None	None	None
m54284U_191109_043049/95290189/ccs	PacBio_Cortex_Rep2	mm10_ERCC_SIRV	chr8	64692985	64592560	-	9	2030	25202	65724	ENSMUSG00000037852.8	ENSMUST00000048967.8	Cpe	Cpe-201	Known	Known	None	0.800000011920929	None	None	None	None
m54284U_191109_043049/95421318/ccs	PacBio_Cortex_Rep2	mm10_ERCC_SIRV	chr8	64692954	64592560	-	9	1999	25202	65724	ENSMUSG00000037852.8	ENSMUST00000048967.8	Cpe	Cpe-201	Known	Known	None	0.800000011920929	None	None	None	None
m54284U_191213_120042/49154637/ccs	PacBio_Hippocampus_Rep2	mm10_ERCC_SIRV	chr11	119943094	120001468	+	14	2034	35024	92606	ENSMUSG00000025372.16	ENSMUST00000075180.11	Baiap2	Baiap2-202	Known	Known	None	0.8999999761581421	None	None	None	None
m54284U_191107_221739/132581144/ccs	PacBio_Cortex_Rep1	mm10_ERCC_SIRV	chr10	128083318	128090272	+	10	1752	31957	83873	ENSMUSG00000025393.12	ENSMUST00000026459.5	Atp5b	Atp5b-201	Known	Known	None	0.15000000596046448	None	None	None	None
m54284U_191109_043049/95617041/ccs	PacBio_Cortex_Rep2	mm10_ERCC_SIRV	chr8	64692985	64592560	-	9	2030	25202	65724	ENSMUSG00000037852.8	ENSMUST00000048967.8	Cpe	Cpe-201	Known	Known	None	0.800000011920929	None	None	None	None
m54284U_191109_043049/95881150/ccs	PacBio_Cortex_Rep2	mm10_ERCC_SIRV	chr8	64692987	64592560	-	9	2032	25202	65724	ENSMUSG00000037852.8	ENSMUST00000048967.8	Cpe	Cpe-201	Known	Known	None	0.800000011920929	None	None	None	None
m54284U_191107_221739/132710653/ccs	PacBio_Cortex_Rep1	mm10_ERCC_SIRV	chr10	128083318	128090270	+	10	1750	31957	83873	ENSMUSG00000025393.12	ENSMUST00000026459.5	Atp5b	Atp5b-201	Known	Known	None	0.15000000596046448	None	None	None	None
m54284U_191212_053548/70910146/ccs	PacBio_Hippocampus_Rep1	mm10_ERCC_SIRV	chr2	157566334	157556363	-	2	2052	6671	17803	ENSMUSG00000067787.10	ENSMUST00000109528.8	Blcap	Blcap-202	Known	Known	None	0.10000000149011612	None	None	None	None
m54284U_191213_120042/50005041/ccs	PacBio_Hippocampus_Rep2	mm10_ERCC_SIRV	chr11	119943094	120001447	+	14	2013	35024	92606	ENSMUSG00000025372.16	ENSMUST00000075180.11	Baiap2	Baiap2-202	Known	Known	None	0.699999988079071	None	None	None	None
m54284U_191109_043049/96143972/ccs	PacBio_Cortex_Rep2	mm10_ERCC_SIRV	chr8	64692848	64592560	-	9	1893	25202	65724	ENSMUSG00000037852.8	ENSMUST00000048967.8	Cpe	Cpe-201	Known	Known	None	0.800000011920929	None	None	None	None
m54284U_191109_043049/96273817/ccs	PacBio_Cortex_Rep2	mm10_ERCC_SIRV	chr8	64693044	64592560	-	9	2089	25202	65724	ENSMUSG00000037852.8	ENSMUST00000048967.8	Cpe	Cpe-201	Known	Known	None	0.800000011920929	None	None	None	None
m54284U_191107_221739/132712816/ccs	PacBio_Cortex_Rep1	mm10_ERCC_SIRV	chr10	128083318	128090272	+	10	1752	31957	83873	ENSMUSG00000025393.12	ENSMUST00000026459.5	Atp5b	Atp5b-201	Known	Known	None	0.15000000596046448	None	None	None	None
m54284U_191109_043049/96339067/ccs	PacBio_Cortex_Rep2	mm10_ERCC_SIRV	chr8	64693007	64592560	-	9	2052	25202	65724	ENSMUSG00000037852.8	ENSMUST00000048967.8	Cpe	Cpe-201	Known	Known	None	0.800000011920929	None	None	None	None
m54284U_191213_120042/50201330/ccs	PacBio_Hippocampus_Rep2	mm10_ERCC_SIRV	chr11	119943094	120001447	+	14	1893	35024	92607	ENSMUSG00000025372.16	ENSMUST00000103021.9	Baiap2	Baiap2-203	Known	Known	None	0.699999988079071	None	None	None	None
m54284U_191109_043049/96665794/ccs	PacBio_Cortex_Rep2	mm10_ERCC_SIRV	chr8	64692972	64592560	-	9	2017	25202	65724	ENSMUSG00000037852.8	ENSMUST00000048967.8	Cpe	Cpe-201	Known	Known	None	0.800000011920929	None	None	None	None
m54284U_191107_221739/132908152/ccs	PacBio_Cortex_Rep1	mm10_ERCC_SIRV	chr10	128083318	128090272	+	10	1752	31957	83873	ENSMUSG00000025393.12	ENSMUST00000026459.5	Atp5b	Atp5b-201	Known	Known	None	0.15000000596046448	None	None	None	None
m54284U_191109_043049/96667444/ccs	PacBio_Cortex_Rep2	mm10_ERCC_SIRV	chr8	64692976	64592560	-	9	2021	25202	65724	ENSMUSG00000037852.8	ENSMUST00000048967.8	Cpe	Cpe-201	Known	Known	None	0.800000011920929	None	None	None	None
m54284U_191212_053548/72680631/ccs	PacBio_Hippocampus_Rep1	mm10_ERCC_SIRV	chr2	157566325	157556363	-	2	2043	6671	17803	ENSMUSG00000067787.10	ENSMUST00000109528.8	Blcap	Blcap-202	Known	Known	None	0.10000000149011612	None	None	None	None
m54284U_191109_043049/97058852/ccs	PacBio_Cortex_Rep2	mm10_ERCC_SIRV	chr8	64692952	64592560	-	9	1997	25202	65724	ENSMUSG00000037852.8	ENSMUST00000048967.8	Cpe	Cpe-201	Known	Known	None	0.800000011920929	None	None	None	None
m54284U_191213_120042/52300612/ccs	PacBio_Hippocampus_Rep2	mm10_ERCC_SIRV	chr11	119943132	120001447	+	14	2009	35024	604995	ENSMUSG00000025372.16	ENCODEMT000604995	Baiap2	ENCODEMT000604995	Known	NNC	None	0.699999988079071	None	None	None	None
m54284U_191107_221739/133038937/ccs	PacBio_Cortex_Rep1	mm10_ERCC_SIRV	chr10	128083318	128090272	+	10	1752	31957	83873	ENSMUSG00000025393.12	ENSMUST00000026459.5	Atp5b	Atp5b-201	Known	Known	None	0.15000000596046448	None	None	None	None
m54284U_191109_043049/97125703/ccs	PacBio_Cortex_Rep2	mm10_ERCC_SIRV	chr8	64692968	64592560	-	9	2013	25202	65724	ENSMUSG00000037852.8	ENSMUST00000048967.8	Cpe	Cpe-201	Known	Known	None	0.800000011920929	None	None	None	None
m54284U_191109_043049/97191012/ccs	PacBio_Cortex_Rep2	mm10_ERCC_SIRV	chr8	64692946	64592560	-	9	1991	25202	65724	ENSMUSG00000037852.8	ENSMUST00000048967.8	Cpe	Cpe-201	Known	Known	None	0.800000011920929	None	None	None	None
m54284U_191109_043049/97452738/ccs	PacBio_Cortex_Rep2	mm10_ERCC_SIRV	chr8	64692958	64592560	-	9	2003	25202	65724	ENSMUSG00000037852.8	ENSMUST00000048967.8	Cpe	Cpe-201	Known	Known	None	0.800000011920929	None	None	None	None
m54284U_191107_221739/133628019/ccs	PacBio_Cortex_Rep1	mm10_ERCC_SIRV	chr10	128083318	128090270	+	10	1750	31957	83873	ENSMUSG00000025393.12	ENSMUST00000026459.5	Atp5b	Atp5b-201	Known	Known	None	0.15000000596046448	None	None	None	None
m54284U_191213_120042/53742232/ccs	PacBio_Hippocampus_Rep2	mm10_ERCC_SIRV	chr11	119943094	120001447	+	14	2013	35024	92606	ENSMUSG00000025372.16	ENSMUST00000075180.11	Baiap2	Baiap2-202	Known	Known	None	0.699999988079071	None	None	None	None
m54284U_191109_043049/97454542/ccs	PacBio_Cortex_Rep2	mm10_ERCC_SIRV	chr8	64692957	64592560	-	9	2002	25202	65724	ENSMUSG00000037852.8	ENSMUST00000048967.8	Cpe	Cpe-201	Known	Known	None	0.800000011920929	None	None	None	None
m54284U_191212_053548/73074160/ccs	PacBio_Hippocampus_Rep1	mm10_ERCC_SIRV	chr2	157566335	157556363	-	2	2053	6671	17803	ENSMUSG00000067787.10	ENSMUST00000109528.8	Blcap	Blcap-202	Known	Known	None	0.10000000149011612	None	None	None	None
m54284U_191109_043049/97651388/ccs	PacBio_Cortex_Rep2	mm10_ERCC_SIRV	chr8	64693019	64592560	-	9	2064	25202	65724	ENSMUSG00000037852.8	ENSMUST00000048967.8	Cpe	Cpe-201	Known	Known	None	0.800000011920929	None	None	None	None
m54284U_191107_221739/134152693/ccs	PacBio_Cortex_Rep1	mm10_ERCC_SIRV	chr10	128083318	128090272	+	10	1752	31957	83873	ENSMUSG00000025393.12	ENSMUST00000026459.5	Atp5b	Atp5b-201	Known	Known	None	0.15000000596046448	None	None	None	None
m54284U_191213_120042/57280980/ccs	PacBio_Hippocampus_Rep2	mm10_ERCC_SIRV	chr11	119943094	120001447	+	14	2013	35024	92606	ENSMUSG00000025372.16	ENSMUST00000075180.11	Baiap2	Baiap2-202	Known	Known	None	0.699999988079071	None	None	None	None
m54284U_191109_043049/97715742/ccs	PacBio_Cortex_Rep2	mm10_ERCC_SIRV	chr8	64692968	64592560	-	9	2013	25202	65724	ENSMUSG00000037852.8	ENSMUST00000048967.8	Cpe	Cpe-201	Known	Known	None	0.800000011920929	None	None	None	None
m54284U_191109_043049/97716775/ccs	PacBio_Cortex_Rep2	mm10_ERCC_SIRV	chr8	64692968	64592560	-	9	2013	25202	65724	ENSMUSG00000037852.8	ENSMUST00000048967.8	Cpe	Cpe-201	Known	Known	None	0.800000011920929	None	None	None	None
m54284U_191107_221739/134612247/ccs	PacBio_Cortex_Rep1	mm10_ERCC_SIRV	chr10	128083318	128090272	+	10	1752	31957	83873	ENSMUSG00000025393.12	ENSMUST00000026459.5	Atp5b	Atp5b-201	Known	Known	None	0.15000000596046448	None	None	None	None
m54284U_191109_043049/97976369/ccs	PacBio_Cortex_Rep2	mm10_ERCC_SIRV	chr8	64693051	64592560	-	9	2096	25202	65724	ENSMUSG00000037852.8	ENSMUST00000048967.8	Cpe	Cpe-201	Known	Known	None	0.800000011920929	None	None	None	None
m54284U_191213_120042/58393484/ccs	PacBio_Hippocampus_Rep2	mm10_ERCC_SIRV	chr11	119943094	120001468	+	14	2034	35024	92606	ENSMUSG00000025372.16	ENSMUST00000075180.11	Baiap2	Baiap2-202	Known	Known	None	0.8999999761581421	None	None	None	None
m54284U_191109_043049/98108074/ccs	PacBio_Cortex_Rep2	mm10_ERCC_SIRV	chr8	64692971	64592560	-	9	2016	25202	65724	ENSMUSG00000037852.8	ENSMUST00000048967.8	Cpe	Cpe-201	Known	Known	None	0.800000011920929	None	None	None	None
m54284U_191107_221739/134742792/ccs	PacBio_Cortex_Rep1	mm10_ERCC_SIRV	chr10	128083318	128090275	+	10	1755	31957	83873	ENSMUSG00000025393.12	ENSMUST00000026459.5	Atp5b	Atp5b-201	Known	Known	None	0.10000000149011612	None	None	None	None
m54284U_191212_053548/73468221/ccs	PacBio_Hippocampus_Rep1	mm10_ERCC_SIRV	chr2	157566320	157556363	-	2	2038	6671	17803	ENSMUSG00000067787.10	ENSMUST00000109528.8	Blcap	Blcap-202	Known	Known	None	0.10000000149011612	None	None	None	None
m54284U_191109_043049/98108371/ccs	PacBio_Cortex_Rep2	mm10_ERCC_SIRV	chr8	64692972	64592560	-	9	2017	25202	65724	ENSMUSG00000037852.8	ENSMUST00000048967.8	Cpe	Cpe-201	Known	Known	None	0.800000011920929	None	None	None	None
m54284U_191213_120042/60097832/ccs	PacBio_Hippocampus_Rep2	mm10_ERCC_SIRV	chr11	119943094	120001473	+	14	2039	35024	92606	ENSMUSG00000025372.16	ENSMUST00000075180.11	Baiap2	Baiap2-202	Known	Known	None	0.8999999761581421	None	None	None	None
m54284U_191109_043049/98437094/ccs	PacBio_Cortex_Rep2	mm10_ERCC_SIRV	chr8	64692954	64592560	-	9	1999	25202	65724	ENSMUSG00000037852.8	ENSMUST00000048967.8	Cpe	Cpe-201	Known	Known	None	0.800000011920929	None	None	None	None
m54284U_191107_221739/134744355/ccs	PacBio_Cortex_Rep1	mm10_ERCC_SIRV	chr10	128083318	128090272	+	10	1752	31957	83873	ENSMUSG00000025393.12	ENSMUST00000026459.5	Atp5b	Atp5b-201	Known	Known	None	0.15000000596046448	None	None	None	None
m54284U_191109_043049/98568212/ccs	PacBio_Cortex_Rep2	mm10_ERCC_SIRV	chr8	64693055	64592560	-	9	2100	25202	65724	ENSMUSG00000037852.8	ENSMUST00000048967.8	Cpe	Cpe-201	Known	Known	None	0.800000011920929	None	None	None	None
m54284U_191109_043049/98697434/ccs	PacBio_Cortex_Rep2	mm10_ERCC_SIRV	chr8	64692954	64592560	-	9	1999	25202	65724	ENSMUSG00000037852.8	ENSMUST00000048967.8	Cpe	Cpe-201	Known	Known	None	0.800000011920929	None	None	None	None
m54284U_191213_120042/60360893/ccs	PacBio_Hippocampus_Rep2	mm10_ERCC_SIRV	chr11	119943094	120001447	+	14	2013	35024	92606	ENSMUSG00000025372.16	ENSMUST00000075180.11	Baiap2	Baiap2-202	Known	Known	None	0.699999988079071	None	None	None	None
m54284U_191107_221739/134875524/ccs	PacBio_Cortex_Rep1	mm10_ERCC_SIRV	chr10	128083318	128090272	+	10	1752	31957	83873	ENSMUSG00000025393.12	ENSMUST00000026459.5	Atp5b	Atp5b-201	Known	Known	None	0.15000000596046448	None	None	None	None
m54284U_191109_043049/98698183/ccs	PacBio_Cortex_Rep2	mm10_ERCC_SIRV	chr8	64692957	64592560	-	9	2002	25202	65724	ENSMUSG00000037852.8	ENSMUST00000048967.8	Cpe	Cpe-201	Known	Known	None	0.800000011920929	None	None	None	None
m54284U_191212_053548/73991763/ccs	PacBio_Hippocampus_Rep1	mm10_ERCC_SIRV	chr2	157566337	157556363	-	2	2055	6671	17803	ENSMUSG00000067787.10	ENSMUST00000109528.8	Blcap	Blcap-202	Known	Known	None	0.10000000149011612	None	None	None	None
m54284U_191109_043049/98698710/ccs	PacBio_Cortex_Rep2	mm10_ERCC_SIRV	chr8	64693056	64592560	-	9	2101	25202	65724	ENSMUSG00000037852.8	ENSMUST00000048967.8	Cpe	Cpe-201	Known	Known	None	0.800000011920929	None	None	None	None
m54284U_191107_221739/135201865/ccs	PacBio_Cortex_Rep1	mm10_ERCC_SIRV	chr10	128083318	128090273	+	10	1753	31957	83873	ENSMUSG00000025393.12	ENSMUST00000026459.5	Atp5b	Atp5b-201	Known	Known	None	0.10000000149011612	None	None	None	None
m54284U_191213_120042/68812842/ccs	PacBio_Hippocampus_Rep2	mm10_ERCC_SIRV	chr11	119943094	120001450	+	14	2016	35024	92606	ENSMUSG00000025372.16	ENSMUST00000075180.11	Baiap2	Baiap2-202	Known	Known	None	0.699999988079071	None	None	None	None
m54284U_191109_043049/98961776/ccs	PacBio_Cortex_Rep2	mm10_ERCC_SIRV	chr8	64693067	64592560	-	9	2093	25202	65724	ENSMUSG00000037852.8	ENSMUST00000048967.8	Cpe	Cpe-201	Known	Known	None	0.800000011920929	None	None	None	None
m54284U_191109_043049/99027234/ccs	PacBio_Cortex_Rep2	mm10_ERCC_SIRV	chr8	64692712	64592560	-	9	1757	25202	65724	ENSMUSG00000037852.8	ENSMUST00000048967.8	Cpe	Cpe-201	Known	Known	None	0.800000011920929	None	None	None	None
m54284U_191107_221739/135266400/ccs	PacBio_Cortex_Rep1	mm10_ERCC_SIRV	chr10	128083318	128090272	+	10	1752	31957	83873	ENSMUSG00000025393.12	ENSMUST00000026459.5	Atp5b	Atp5b-201	Known	Known	None	0.15000000596046448	None	None	None	None
m54284U_191109_043049/99156404/ccs	PacBio_Cortex_Rep2	mm10_ERCC_SIRV	chr8	64692973	64592560	-	9	2018	25202	65724	ENSMUSG00000037852.8	ENSMUST00000048967.8	Cpe	Cpe-201	Known	Known	None	0.800000011920929	None	None	None	None
m54284U_191213_120042/69928741/ccs	PacBio_Hippocampus_Rep2	mm10_ERCC_SIRV	chr11	119943094	120001447	+	14	2013	35024	92606	ENSMUSG00000025372.16	ENSMUST00000075180.11	Baiap2	Baiap2-202	Known	Known	None	0.699999988079071	None	None	None	None
m54284U_191109_043049/99222310/ccs	PacBio_Cortex_Rep2	mm10_ERCC_SIRV	chr8	64692973	64592560	-	9	2018	25202	65724	ENSMUSG00000037852.8	ENSMUST00000048967.8	Cpe	Cpe-201	Known	Known	None	0.800000011920929	None	None	None	None
m54284U_191107_221739/135400094/ccs	PacBio_Cortex_Rep1	mm10_ERCC_SIRV	chr10	128083318	128090272	+	10	1752	31957	83873	ENSMUSG00000025393.12	ENSMUST00000026459.5	Atp5b	Atp5b-201	Known	Known	None	0.15000000596046448	None	None	None	None
m54284U_191212_053548/74646731/ccs	PacBio_Hippocampus_Rep1	mm10_ERCC_SIRV	chr2	157566329	157556363	-	2	2047	6671	17803	ENSMUSG00000067787.10	ENSMUST00000109528.8	Blcap	Blcap-202	Known	Known	None	0.10000000149011612	None	None	None	None
m54284U_191109_043049/99419080/ccs	PacBio_Cortex_Rep2	mm10_ERCC_SIRV	chr8	64692958	64592560	-	9	2003	25202	65724	ENSMUSG00000037852.8	ENSMUST00000048967.8	Cpe	Cpe-201	Known	Known	None	0.800000011920929	None	None	None	None
m54284U_191213_120042/76350883/ccs	PacBio_Hippocampus_Rep2	mm10_ERCC_SIRV	chr11	119943094	120001442	+	14	2008	35024	92606	ENSMUSG00000025372.16	ENSMUST00000075180.11	Baiap2	Baiap2-202	Known	Known	None	0.6499999761581421	None	None	None	None
m54284U_191109_043049/99549430/ccs	PacBio_Cortex_Rep2	mm10_ERCC_SIRV	chr8	64692951	64592560	-	9	1996	25202	65724	ENSMUSG00000037852.8	ENSMUST00000048967.8	Cpe	Cpe-201	Known	Known	None	0.800000011920929	None	None	None	None
m54284U_191107_221739/135791653/ccs	PacBio_Cortex_Rep1	mm10_ERCC_SIRV	chr10	128083318	128090272	+	10	1752	31957	83873	ENSMUSG00000025393.12	ENSMUST00000026459.5	Atp5b	Atp5b-201	Known	Known	None	0.15000000596046448	None	None	None	None
m54284U_191109_043049/99615070/ccs	PacBio_Cortex_Rep2	mm10_ERCC_SIRV	chr8	64693044	64592560	-	9	2089	25202	65724	ENSMUSG00000037852.8	ENSMUST00000048967.8	Cpe	Cpe-201	Known	Known	None	0.800000011920929	None	None	None	None
m54284U_191109_043049/99811936/ccs	PacBio_Cortex_Rep2	mm10_ERCC_SIRV	chr8	64692958	64592560	-	9	2003	25202	65724	ENSMUSG00000037852.8	ENSMUST00000048967.8	Cpe	Cpe-201	Known	Known	None	0.800000011920929	None	None	None	None
m54284U_191213_120042/80415468/ccs	PacBio_Hippocampus_Rep2	mm10_ERCC_SIRV	chr11	119943094	120001447	+	14	2013	35024	92606	ENSMUSG00000025372.16	ENSMUST00000075180.11	Baiap2	Baiap2-202	Known	Known	None	0.699999988079071	None	None	None	None
m54284U_191107_221739/136118973/ccs	PacBio_Cortex_Rep1	mm10_ERCC_SIRV	chr10	128083318	128090272	+	10	1752	31957	83873	ENSMUSG00000025393.12	ENSMUST00000026459.5	Atp5b	Atp5b-201	Known	Known	None	0.15000000596046448	None	None	None	None
m54284U_191109_043049/99812882/ccs	PacBio_Cortex_Rep2	mm10_ERCC_SIRV	chr8	64693007	64592560	-	9	2042	25202	65724	ENSMUSG00000037852.8	ENSMUST00000048967.8	Cpe	Cpe-201	Known	Known	None	0.800000011920929	None	None	None	None
m54284U_191212_053548/75039030/ccs	PacBio_Hippocampus_Rep1	mm10_ERCC_SIRV	chr2	157566337	157556363	-	2	2055	6671	17803	ENSMUSG00000067787.10	ENSMUST00000109528.8	Blcap	Blcap-202	Known	Known	None	0.10000000149011612	None	None	None	None
m54284U_191109_043049/99943340/ccs	PacBio_Cortex_Rep2	mm10_ERCC_SIRV	chr8	64692972	64592560	-	9	2017	25202	65724	ENSMUSG00000037852.8	ENSMUST00000048967.8	Cpe	Cpe-201	Known	Known	None	0.800000011920929	None	None	None	None
m54284U_191109_043049/100401792/ccs	PacBio_Cortex_Rep2	mm10_ERCC_SIRV	chr8	64693043	64592560	-	9	2088	25202	65724	ENSMUSG00000037852.8	ENSMUST00000048967.8	Cpe	Cpe-201	Known	Known	None	0.800000011920929	None	None	None	None
m54284U_191213_120042/84149338/ccs	PacBio_Hippocampus_Rep2	mm10_ERCC_SIRV	chr11	119943094	120001462	+	14	2028	35024	92606	ENSMUSG00000025372.16	ENSMUST00000075180.11	Baiap2	Baiap2-202	Known	Known	None	0.699999988079071	None	None	None	None
m54284U_191107_221739/136120052/ccs	PacBio_Cortex_Rep1	mm10_ERCC_SIRV	chr10	128083318	128090272	+	10	1752	31957	83873	ENSMUSG00000025393.12	ENSMUST00000026459.5	Atp5b	Atp5b-201	Known	Known	None	0.15000000596046448	None	None	None	None
m54284U_191109_043049/100532256/ccs	PacBio_Cortex_Rep2	mm10_ERCC_SIRV	chr8	64693059	64592560	-	9	2104	25202	65724	ENSMUSG00000037852.8	ENSMUST00000048967.8	Cpe	Cpe-201	Known	Known	None	0.800000011920929	None	None	None	None
m54284U_191109_043049/100599121/ccs	PacBio_Cortex_Rep2	mm10_ERCC_SIRV	chr8	64692951	64592560	-	9	1996	25202	65724	ENSMUSG00000037852.8	ENSMUST00000048967.8	Cpe	Cpe-201	Known	Known	None	0.800000011920929	None	None	None	None
m54284U_191107_221739/136380985/ccs	PacBio_Cortex_Rep1	mm10_ERCC_SIRV	chr10	128083318	128090272	+	10	1752	31957	83873	ENSMUSG00000025393.12	ENSMUST00000026459.5	Atp5b	Atp5b-201	Known	Known	None	0.15000000596046448	None	None	None	None
m54284U_191213_120042/88213774/ccs	PacBio_Hippocampus_Rep2	mm10_ERCC_SIRV	chr11	119943094	120001447	+	14	2013	35024	92606	ENSMUSG00000025372.16	ENSMUST00000075180.11	Baiap2	Baiap2-202	Known	Known	None	0.699999988079071	None	None	None	None
m54284U_191212_053548/77530879/ccs	PacBio_Hippocampus_Rep1	mm10_ERCC_SIRV	chr2	157566351	157556363	-	2	2069	6671	17803	ENSMUSG00000067787.10	ENSMUST00000109528.8	Blcap	Blcap-202	Known	Known	None	0.10000000149011612	None	None	None	None
m54284U_191109_043049/100600591/ccs	PacBio_Cortex_Rep2	mm10_ERCC_SIRV	chr8	64692927	64592560	-	9	1963	25202	65724	ENSMUSG00000037852.8	ENSMUST00000048967.8	Cpe	Cpe-201	Known	Known	None	0.800000011920929	None	None	None	None
m54284U_191107_221739/136972802/ccs	PacBio_Cortex_Rep1	mm10_ERCC_SIRV	chr10	128083318	128090272	+	10	1752	31957	83873	ENSMUSG00000025393.12	ENSMUST00000026459.5	Atp5b	Atp5b-201	Known	Known	None	0.15000000596046448	None	None	None	None
m54284U_191109_043049/100862705/ccs	PacBio_Cortex_Rep2	mm10_ERCC_SIRV	chr8	64693051	64592560	-	9	2096	25202	65724	ENSMUSG00000037852.8	ENSMUST00000048967.8	Cpe	Cpe-201	Known	Known	None	0.800000011920929	None	None	None	None
m54284U_191213_120042/88606943/ccs	PacBio_Hippocampus_Rep2	mm10_ERCC_SIRV	chr11	119943094	120001447	+	14	2013	35024	92606	ENSMUSG00000025372.16	ENSMUST00000075180.11	Baiap2	Baiap2-202	Known	Known	None	0.699999988079071	None	None	None	None
m54284U_191109_043049/100926096/ccs	PacBio_Cortex_Rep2	mm10_ERCC_SIRV	chr8	64692954	64592560	-	9	1999	25202	65724	ENSMUSG00000037852.8	ENSMUST00000048967.8	Cpe	Cpe-201	Known	Known	None	0.800000011920929	None	None	None	None
m54284U_191109_043049/100928193/ccs	PacBio_Cortex_Rep2	mm10_ERCC_SIRV	chr8	64692985	64592560	-	9	2030	25202	65724	ENSMUSG00000037852.8	ENSMUST00000048967.8	Cpe	Cpe-201	Known	Known	None	0.800000011920929	None	None	None	None
m54284U_191107_221739/137168492/ccs	PacBio_Cortex_Rep1	mm10_ERCC_SIRV	chr10	128083318	128090270	+	10	1756	31957	83873	ENSMUSG00000025393.12	ENSMUST00000026459.5	Atp5b	Atp5b-201	Known	Known	None	0.15000000596046448	None	None	None	None
m54284U_191213_120042/90375515/ccs	PacBio_Hippocampus_Rep2	mm10_ERCC_SIRV	chr11	119943117	120002623	+	14	1659	35024	605176	ENSMUSG00000025372.16	ENCODEMT000605176	Baiap2	ENCODEMT000605176	Known	NNC	None	0.05000000074505806	None	None	None	None
m54284U_191109_043049/100991443/ccs	PacBio_Cortex_Rep2	mm10_ERCC_SIRV	chr8	64692929	64592560	-	9	1974	25202	65724	ENSMUSG00000037852.8	ENSMUST00000048967.8	Cpe	Cpe-201	Known	Known	None	0.800000011920929	None	None	None	None
m54284U_191212_053548/77660690/ccs	PacBio_Hippocampus_Rep1	mm10_ERCC_SIRV	chr2	157566301	157556363	-	2	2019	6671	17803	ENSMUSG00000067787.10	ENSMUST00000109528.8	Blcap	Blcap-202	Known	Known	None	0.10000000149011612	None	None	None	None
m54284U_191109_043049/100991516/ccs	PacBio_Cortex_Rep2	mm10_ERCC_SIRV	chr8	64692956	64592560	-	9	2001	25202	65724	ENSMUSG00000037852.8	ENSMUST00000048967.8	Cpe	Cpe-201	Known	Known	None	0.800000011920929	None	None	None	None
m54284U_191107_221739/137431059/ccs	PacBio_Cortex_Rep1	mm10_ERCC_SIRV	chr10	128083318	128090270	+	10	1750	31957	83873	ENSMUSG00000025393.12	ENSMUST00000026459.5	Atp5b	Atp5b-201	Known	Known	None	0.15000000596046448	None	None	None	None
m54284U_191109_043049/100993638/ccs	PacBio_Cortex_Rep2	mm10_ERCC_SIRV	chr8	64692904	64592560	-	9	1949	25202	65724	ENSMUSG00000037852.8	ENSMUST00000048967.8	Cpe	Cpe-201	Known	Known	None	0.800000011920929	None	None	None	None
m54284U_191213_120042/95947053/ccs	PacBio_Hippocampus_Rep2	mm10_ERCC_SIRV	chr11	119943094	120001447	+	14	2013	35024	92606	ENSMUSG00000025372.16	ENSMUST00000075180.11	Baiap2	Baiap2-202	Known	Known	None	0.699999988079071	None	None	None	None
m54284U_191109_043049/101057125/ccs	PacBio_Cortex_Rep2	mm10_ERCC_SIRV	chr8	64692960	64592560	-	9	2005	25202	65724	ENSMUSG00000037852.8	ENSMUST00000048967.8	Cpe	Cpe-201	Known	Known	None	0.800000011920929	None	None	None	None
m54284U_191107_221739/138150667/ccs	PacBio_Cortex_Rep1	mm10_ERCC_SIRV	chr10	128083318	128090269	+	10	1749	31957	83873	ENSMUSG00000025393.12	ENSMUST00000026459.5	Atp5b	Atp5b-201	Known	Known	None	0.15000000596046448	None	None	None	None
m54284U_191109_043049/101059346/ccs	PacBio_Cortex_Rep2	mm10_ERCC_SIRV	chr8	64693055	64592560	-	9	2100	25202	65724	ENSMUSG00000037852.8	ENSMUST00000048967.8	Cpe	Cpe-201	Known	Known	None	0.800000011920929	None	None	None	None
m54284U_191213_120042/97715001/ccs	PacBio_Hippocampus_Rep2	mm10_ERCC_SIRV	chr11	119943094	120001447	+	14	2013	35024	92606	ENSMUSG00000025372.16	ENSMUST00000075180.11	Baiap2	Baiap2-202	Known	Known	None	0.699999988079071	None	None	None	None
m54284U_191109_043049/101188874/ccs	PacBio_Cortex_Rep2	mm10_ERCC_SIRV	chr8	64693054	64592560	-	9	2099	25202	65724	ENSMUSG00000037852.8	ENSMUST00000048967.8	Cpe	Cpe-201	Known	Known	None	0.800000011920929	None	None	None	None
m54284U_191107_221739/138282955/ccs	PacBio_Cortex_Rep1	mm10_ERCC_SIRV	chr10	128083318	128090270	+	10	1750	31957	83873	ENSMUSG00000025393.12	ENSMUST00000026459.5	Atp5b	Atp5b-201	Known	Known	None	0.15000000596046448	None	None	None	None
m54284U_191212_053548/78709850/ccs	PacBio_Hippocampus_Rep1	mm10_ERCC_SIRV	chr2	157566354	157556363	-	2	2072	6671	17803	ENSMUSG00000067787.10	ENSMUST00000109528.8	Blcap	Blcap-202	Known	Known	None	0.10000000149011612	None	None	None	None
m54284U_191109_043049/101582532/ccs	PacBio_Cortex_Rep2	mm10_ERCC_SIRV	chr8	64693055	64592560	-	9	2100	25202	65724	ENSMUSG00000037852.8	ENSMUST00000048967.8	Cpe	Cpe-201	Known	Known	None	0.800000011920929	None	None	None	None
m54284U_191107_221739/138674249/ccs	PacBio_Cortex_Rep1	mm10_ERCC_SIRV	chr10	128083318	128090271	+	10	1751	31957	83873	ENSMUSG00000025393.12	ENSMUST00000026459.5	Atp5b	Atp5b-201	Known	Known	None	0.15000000596046448	None	None	None	None
m54284U_191109_043049/101713851/ccs	PacBio_Cortex_Rep2	mm10_ERCC_SIRV	chr8	64693087	64592560	-	9	2132	25202	65724	ENSMUSG00000037852.8	ENSMUST00000048967.8	Cpe	Cpe-201	Known	Known	None	0.800000011920929	None	None	None	None
m54284U_191213_120042/104661335/ccs	PacBio_Hippocampus_Rep2	mm10_ERCC_SIRV	chr11	119943094	120001447	+	14	2013	35024	92606	ENSMUSG00000025372.16	ENSMUST00000075180.11	Baiap2	Baiap2-202	Known	Known	None	0.699999988079071	None	None	None	None
m54284U_191109_043049/101778265/ccs	PacBio_Cortex_Rep2	mm10_ERCC_SIRV	chr8	64692985	64592560	-	9	2030	25202	65724	ENSMUSG00000037852.8	ENSMUST00000048967.8	Cpe	Cpe-201	Known	Known	None	0.800000011920929	None	None	None	None
m54284U_191107_221739/139135146/ccs	PacBio_Cortex_Rep1	mm10_ERCC_SIRV	chr10	128083318	128090273	+	10	1753	31957	83873	ENSMUSG00000025393.12	ENSMUST00000026459.5	Atp5b	Atp5b-201	Known	Known	None	0.10000000149011612	None	None	None	None
m54284U_191109_043049/101845660/ccs	PacBio_Cortex_Rep2	mm10_ERCC_SIRV	chr8	64692757	64592560	-	9	1802	25202	65724	ENSMUSG00000037852.8	ENSMUST00000048967.8	Cpe	Cpe-201	Known	Known	None	0.800000011920929	None	None	None	None
m54284U_191213_120042/105120833/ccs	PacBio_Hippocampus_Rep2	mm10_ERCC_SIRV	chr11	119943094	120001447	+	14	2013	35024	92606	ENSMUSG00000025372.16	ENSMUST00000075180.11	Baiap2	Baiap2-202	Known	Known	None	0.699999988079071	None	None	None	None
m54284U_191212_053548/78841104/ccs	PacBio_Hippocampus_Rep1	mm10_ERCC_SIRV	chr2	157566382	157556363	-	2	2100	6671	17803	ENSMUSG00000067787.10	ENSMUST00000109528.8	Blcap	Blcap-202	Known	Known	None	0.10000000149011612	None	None	None	None
m54284U_191109_043049/101976223/ccs	PacBio_Cortex_Rep2	mm10_ERCC_SIRV	chr8	64693040	64592560	-	9	2085	25202	65724	ENSMUSG00000037852.8	ENSMUST00000048967.8	Cpe	Cpe-201	Known	Known	None	0.800000011920929	None	None	None	None
m54284U_191107_221739/139199792/ccs	PacBio_Cortex_Rep1	mm10_ERCC_SIRV	chr10	128083318	128090269	+	10	1749	31957	83873	ENSMUSG00000025393.12	ENSMUST00000026459.5	Atp5b	Atp5b-201	Known	Known	None	0.15000000596046448	None	None	None	None
m54284U_191109_043049/102039819/ccs	PacBio_Cortex_Rep2	mm10_ERCC_SIRV	chr8	64692936	64592560	-	9	1981	25202	65724	ENSMUSG00000037852.8	ENSMUST00000048967.8	Cpe	Cpe-201	Known	Known	None	0.800000011920929	None	None	None	None
m54284U_191109_043049/102041644/ccs	PacBio_Cortex_Rep2	mm10_ERCC_SIRV	chr8	64692973	64592560	-	9	2018	25202	65724	ENSMUSG00000037852.8	ENSMUST00000048967.8	Cpe	Cpe-201	Known	Known	None	0.800000011920929	None	None	None	None
m54284U_191213_120042/111937387/ccs	PacBio_Hippocampus_Rep2	mm10_ERCC_SIRV	chr11	119943094	120001467	+	14	2033	35024	92606	ENSMUSG00000025372.16	ENSMUST00000075180.11	Baiap2	Baiap2-202	Known	Known	None	0.8999999761581421	None	None	None	None
m54284U_191107_221739/139331484/ccs	PacBio_Cortex_Rep1	mm10_ERCC_SIRV	chr10	128083318	128090272	+	10	1752	31957	83873	ENSMUSG00000025393.12	ENSMUST00000026459.5	Atp5b	Atp5b-201	Known	Known	None	0.15000000596046448	None	None	None	None
m54284U_191109_043049/102105160/ccs	PacBio_Cortex_Rep2	mm10_ERCC_SIRV	chr8	64692985	64592560	-	9	2030	25202	65724	ENSMUSG00000037852.8	ENSMUST00000048967.8	Cpe	Cpe-201	Known	Known	None	0.800000011920929	None	None	None	None
m54284U_191212_053548/79102422/ccs	PacBio_Hippocampus_Rep1	mm10_ERCC_SIRV	chr2	157566327	157556363	-	2	2045	6671	17803	ENSMUSG00000067787.10	ENSMUST00000109528.8	Blcap	Blcap-202	Known	Known	None	0.10000000149011612	None	None	None	None
m54284U_191109_043049/102173318/ccs	PacBio_Cortex_Rep2	mm10_ERCC_SIRV	chr8	64693055	64592560	-	9	2100	25202	65724	ENSMUSG00000037852.8	ENSMUST00000048967.8	Cpe	Cpe-201	Known	Known	None	0.800000011920929	None	None	None	None
m54284U_191107_221739/139395231/ccs	PacBio_Cortex_Rep1	mm10_ERCC_SIRV	chr10	128083318	128090276	+	10	1756	31957	83873	ENSMUSG00000025393.12	ENSMUST00000026459.5	Atp5b	Atp5b-201	Known	Known	None	0.10000000149011612	None	None	None	None
m54284U_191213_120042/118753962/ccs	PacBio_Hippocampus_Rep2	mm10_ERCC_SIRV	chr11	119943094	120001447	+	14	2013	35024	92606	ENSMUSG00000025372.16	ENSMUST00000075180.11	Baiap2	Baiap2-202	Known	Known	None	0.699999988079071	None	None	None	None
m54284U_191109_043049/102302210/ccs	PacBio_Cortex_Rep2	mm10_ERCC_SIRV	chr8	64692954	64592560	-	9	1999	25202	65724	ENSMUSG00000037852.8	ENSMUST00000048967.8	Cpe	Cpe-201	Known	Known	None	0.800000011920929	None	None	None	None
m54284U_191109_043049/102304429/ccs	PacBio_Cortex_Rep2	mm10_ERCC_SIRV	chr8	64692954	64592560	-	9	1999	25202	65724	ENSMUSG00000037852.8	ENSMUST00000048967.8	Cpe	Cpe-201	Known	Known	None	0.800000011920929	None	None	None	None
m54284U_191107_221739/139462839/ccs	PacBio_Cortex_Rep1	mm10_ERCC_SIRV	chr10	128083318	128090272	+	10	1752	31957	83873	ENSMUSG00000025393.12	ENSMUST00000026459.5	Atp5b	Atp5b-201	Known	Known	None	0.15000000596046448	None	None	None	None
m54284U_191213_120042/121309713/ccs	PacBio_Hippocampus_Rep2	mm10_ERCC_SIRV	chr11	119943094	120001441	+	14	2007	35024	92606	ENSMUSG00000025372.16	ENSMUST00000075180.11	Baiap2	Baiap2-202	Known	Known	None	0.6499999761581421	None	None	None	None
m54284U_191109_043049/102370019/ccs	PacBio_Cortex_Rep2	mm10_ERCC_SIRV	chr8	64692953	64592560	-	9	1998	25202	65724	ENSMUSG00000037852.8	ENSMUST00000048967.8	Cpe	Cpe-201	Known	Known	None	0.800000011920929	None	None	None	None
m54284U_191109_043049/102630396/ccs	PacBio_Cortex_Rep2	mm10_ERCC_SIRV	chr8	64619589	64592545	-	8	1683	25202	603322	ENSMUSG00000037852.8	ENCODEMT000603322	Cpe	ENCODEMT000603322	Known	ISM	Suffix	0.800000011920929	None	None	None	None
m54284U_191107_221739/139725652/ccs	PacBio_Cortex_Rep1	mm10_ERCC_SIRV	chr10	128083318	128090272	+	10	1752	31957	83873	ENSMUSG00000025393.12	ENSMUST00000026459.5	Atp5b	Atp5b-201	Known	Known	None	0.15000000596046448	None	None	None	None
m54284U_191212_053548/79430436/ccs	PacBio_Hippocampus_Rep1	mm10_ERCC_SIRV	chr2	157566316	157556363	-	2	2062	6671	17804	ENSMUSG00000067787.10	ENSMUST00000088494.2	Blcap	Blcap-201	Known	Known	None	0.10000000149011612	None	None	None	None
m54284U_191109_043049/102631374/ccs	PacBio_Cortex_Rep2	mm10_ERCC_SIRV	chr8	64692955	64592560	-	9	2000	25202	65724	ENSMUSG00000037852.8	ENSMUST00000048967.8	Cpe	Cpe-201	Known	Known	None	0.800000011920929	None	None	None	None
m54284U_191213_120042/122227268/ccs	PacBio_Hippocampus_Rep2	mm10_ERCC_SIRV	chr11	119943094	120001447	+	14	2013	35024	92606	ENSMUSG00000025372.16	ENSMUST00000075180.11	Baiap2	Baiap2-202	Known	Known	None	0.699999988079071	None	None	None	None
