## supplemental tables for "A technology-agnostic long-read analysis pipeline for transcriptome discovery and quantification": S3_PacBio_Brain_talon_read_annot.tsv (part 2317 of 2562)

read_name	dataset	genome_build	chrom	read_start	read_end	strand	n_exons	read_length	gene_ID	transcript_ID	annot_gene_id	annot_transcript_id	annot_gene_name	annot_transcript_name	gene_novelty	transcript_novelty	ISM_subtype	fraction_As	custom_label	allelic_label	start_support	end_support
m54284U_191213_120042/138938840/ccs	PacBio_Hippocampus_Rep2	mm10_ERCC_SIRV	chr10	128083318	128090269	+	10	1749	31957	83873	ENSMUSG00000025393.12	ENSMUST00000026459.5	Atp5b	Atp5b-201	Known	Known	None	0.15000000596046448	None	None	None	None
m54284U_191213_120042/123472119/ccs	PacBio_Hippocampus_Rep2	mm10_ERCC_SIRV	chr8	64692985	64592560	-	9	2030	25202	65724	ENSMUSG00000037852.8	ENSMUST00000048967.8	Cpe	Cpe-201	Known	Known	None	0.800000011920929	None	None	None	None
m54284U_191213_120042/123472605/ccs	PacBio_Hippocampus_Rep2	mm10_ERCC_SIRV	chr8	64692972	64592560	-	9	2017	25202	65724	ENSMUSG00000037852.8	ENSMUST00000048967.8	Cpe	Cpe-201	Known	Known	None	0.800000011920929	None	None	None	None
m54284U_191213_120042/139724518/ccs	PacBio_Hippocampus_Rep2	mm10_ERCC_SIRV	chr10	128083318	128090272	+	10	1752	31957	83873	ENSMUSG00000025393.12	ENSMUST00000026459.5	Atp5b	Atp5b-201	Known	Known	None	0.15000000596046448	None	None	None	None
m54284U_191213_120042/123536956/ccs	PacBio_Hippocampus_Rep2	mm10_ERCC_SIRV	chr8	64692972	64592560	-	9	2017	25202	65724	ENSMUSG00000037852.8	ENSMUST00000048967.8	Cpe	Cpe-201	Known	Known	None	0.800000011920929	None	None	None	None
m54284U_191107_221739/13240215/ccs	PacBio_Cortex_Rep1	mm10_ERCC_SIRV	chr11	120010321	120007325	-	4	1959	35025	605287	ENSMUSG00000025375.15	ENCODEMT000605287	Aatk	ENCODEMT000605287	Known	ISM	Suffix	0.5	None	None	None	None
m54284U_191213_120042/123667752/ccs	PacBio_Hippocampus_Rep2	mm10_ERCC_SIRV	chr8	64692985	64592560	-	9	2030	25202	65724	ENSMUSG00000037852.8	ENSMUST00000048967.8	Cpe	Cpe-201	Known	Known	None	0.800000011920929	None	None	None	None
m54284U_191213_120042/123668369/ccs	PacBio_Hippocampus_Rep2	mm10_ERCC_SIRV	chr8	64692973	64592560	-	9	2018	25202	65724	ENSMUSG00000037852.8	ENSMUST00000048967.8	Cpe	Cpe-201	Known	Known	None	0.800000011920929	None	None	None	None
m54284U_191213_120042/140182581/ccs	PacBio_Hippocampus_Rep2	mm10_ERCC_SIRV	chr10	128083318	128090272	+	10	1752	31957	83873	ENSMUSG00000025393.12	ENSMUST00000026459.5	Atp5b	Atp5b-201	Known	Known	None	0.15000000596046448	None	None	None	None
m54284U_191107_221739/134547231/ccs	PacBio_Cortex_Rep1	mm10_ERCC_SIRV	chr2	157566334	157556365	-	2	2050	6671	17803	ENSMUSG00000067787.10	ENSMUST00000109528.8	Blcap	Blcap-202	Known	Known	None	0.10000000149011612	None	None	None	None
m54284U_191213_120042/123732600/ccs	PacBio_Hippocampus_Rep2	mm10_ERCC_SIRV	chr8	64619593	64592545	-	8	1687	25202	603322	ENSMUSG00000037852.8	ENCODEMT000603322	Cpe	ENCODEMT000603322	Known	ISM	Suffix	0.800000011920929	None	None	None	None
m54284U_191213_120042/123863641/ccs	PacBio_Hippocampus_Rep2	mm10_ERCC_SIRV	chr8	64619594	64592545	-	8	1688	25202	603322	ENSMUSG00000037852.8	ENCODEMT000603322	Cpe	ENCODEMT000603322	Known	ISM	Suffix	0.800000011920929	None	None	None	None
m54284U_191107_221739/13240426/ccs	PacBio_Cortex_Rep1	mm10_ERCC_SIRV	chr11	120047038	120007323	-	14	5294	35025	92615	ENSMUSG00000025375.15	ENSMUST00000064307.9	Aatk	Aatk-201	Known	Known	None	0.5	None	None	None	None
m54284U_191213_120042/140313670/ccs	PacBio_Hippocampus_Rep2	mm10_ERCC_SIRV	chr10	128083318	128090272	+	10	1752	31957	83873	ENSMUSG00000025393.12	ENSMUST00000026459.5	Atp5b	Atp5b-201	Known	Known	None	0.15000000596046448	None	None	None	None
m54284U_191213_120042/123865745/ccs	PacBio_Hippocampus_Rep2	mm10_ERCC_SIRV	chr8	64692707	64592560	-	9	1752	25202	65724	ENSMUSG00000037852.8	ENSMUST00000048967.8	Cpe	Cpe-201	Known	Known	None	0.800000011920929	None	None	None	None
m54284U_191213_120042/124193439/ccs	PacBio_Hippocampus_Rep2	mm10_ERCC_SIRV	chr8	64692954	64592560	-	9	1999	25202	65724	ENSMUSG00000037852.8	ENSMUST00000048967.8	Cpe	Cpe-201	Known	Known	None	0.800000011920929	None	None	None	None
m54284U_191213_120042/140443917/ccs	PacBio_Hippocampus_Rep2	mm10_ERCC_SIRV	chr10	128083318	128090272	+	10	1752	31957	83873	ENSMUSG00000025393.12	ENSMUST00000026459.5	Atp5b	Atp5b-201	Known	Known	None	0.15000000596046448	None	None	None	None
m54284U_191213_120042/124258325/ccs	PacBio_Hippocampus_Rep2	mm10_ERCC_SIRV	chr8	64692964	64592560	-	9	2009	25202	65724	ENSMUSG00000037852.8	ENSMUST00000048967.8	Cpe	Cpe-201	Known	Known	None	0.800000011920929	None	None	None	None
m54284U_191213_120042/124455660/ccs	PacBio_Hippocampus_Rep2	mm10_ERCC_SIRV	chr8	64692951	64592560	-	9	1996	25202	65724	ENSMUSG00000037852.8	ENSMUST00000048967.8	Cpe	Cpe-201	Known	Known	None	0.800000011920929	None	None	None	None
m54284U_191107_221739/13370056/ccs	PacBio_Cortex_Rep1	mm10_ERCC_SIRV	chr11	120011188	120007325	-	4	2826	35025	605287	ENSMUSG00000025375.15	ENCODEMT000605287	Aatk	ENCODEMT000605287	Known	ISM	Suffix	0.5	None	None	None	None
m54284U_191107_221739/134809066/ccs	PacBio_Cortex_Rep1	mm10_ERCC_SIRV	chr2	157566328	157556365	-	2	2044	6671	17803	ENSMUSG00000067787.10	ENSMUST00000109528.8	Blcap	Blcap-202	Known	Known	None	0.10000000149011612	None	None	None	None
m54284U_191213_120042/124518806/ccs	PacBio_Hippocampus_Rep2	mm10_ERCC_SIRV	chr8	64692952	64592560	-	9	1997	25202	65724	ENSMUSG00000037852.8	ENSMUST00000048967.8	Cpe	Cpe-201	Known	Known	None	0.800000011920929	None	None	None	None
m54284U_191213_120042/141099238/ccs	PacBio_Hippocampus_Rep2	mm10_ERCC_SIRV	chr10	128083318	128090270	+	10	1750	31957	83873	ENSMUSG00000025393.12	ENSMUST00000026459.5	Atp5b	Atp5b-201	Known	Known	None	0.15000000596046448	None	None	None	None
m54284U_191213_120042/124520183/ccs	PacBio_Hippocampus_Rep2	mm10_ERCC_SIRV	chr8	64692934	64592560	-	9	1979	25202	65724	ENSMUSG00000037852.8	ENSMUST00000048967.8	Cpe	Cpe-201	Known	Known	None	0.800000011920929	None	None	None	None
m54284U_191213_120042/124585810/ccs	PacBio_Hippocampus_Rep2	mm10_ERCC_SIRV	chr8	64693161	64592560	-	9	2206	25202	65724	ENSMUSG00000037852.8	ENSMUST00000048967.8	Cpe	Cpe-201	Known	Known	None	0.800000011920929	None	None	None	None
m54284U_191213_120042/141887134/ccs	PacBio_Hippocampus_Rep2	mm10_ERCC_SIRV	chr10	128083318	128090272	+	10	1752	31957	83873	ENSMUSG00000025393.12	ENSMUST00000026459.5	Atp5b	Atp5b-201	Known	Known	None	0.15000000596046448	None	None	None	None
m54284U_191213_120042/124716430/ccs	PacBio_Hippocampus_Rep2	mm10_ERCC_SIRV	chr8	64692954	64592560	-	9	1993	25202	65724	ENSMUSG00000037852.8	ENSMUST00000048967.8	Cpe	Cpe-201	Known	Known	None	0.800000011920929	None	None	None	None
m54284U_191213_120042/124717479/ccs	PacBio_Hippocampus_Rep2	mm10_ERCC_SIRV	chr8	64692919	64592560	-	9	1964	25202	65724	ENSMUSG00000037852.8	ENSMUST00000048967.8	Cpe	Cpe-201	Known	Known	None	0.800000011920929	None	None	None	None
m54284U_191107_221739/14091792/ccs	PacBio_Cortex_Rep1	mm10_ERCC_SIRV	chr11	120012466	120007325	-	4	4104	35025	605287	ENSMUSG00000025375.15	ENCODEMT000605287	Aatk	ENCODEMT000605287	Known	ISM	Suffix	0.5	None	None	None	None
m54284U_191213_120042/124912719/ccs	PacBio_Hippocampus_Rep2	mm10_ERCC_SIRV	chr8	64693058	64592560	-	9	2103	25202	65724	ENSMUSG00000037852.8	ENSMUST00000048967.8	Cpe	Cpe-201	Known	Known	None	0.800000011920929	None	None	None	None
m54284U_191213_120042/141887731/ccs	PacBio_Hippocampus_Rep2	mm10_ERCC_SIRV	chr10	128083318	128090270	+	10	1750	31957	83873	ENSMUSG00000025393.12	ENSMUST00000026459.5	Atp5b	Atp5b-201	Known	Known	None	0.15000000596046448	None	None	None	None
m54284U_191107_221739/136511814/ccs	PacBio_Cortex_Rep1	mm10_ERCC_SIRV	chr2	157566327	157556365	-	2	2071	6671	17804	ENSMUSG00000067787.10	ENSMUST00000088494.2	Blcap	Blcap-201	Known	Known	None	0.10000000149011612	None	None	None	None
m54284U_191213_120042/125109873/ccs	PacBio_Hippocampus_Rep2	mm10_ERCC_SIRV	chr8	64692991	64592560	-	9	2036	25202	65724	ENSMUSG00000037852.8	ENSMUST00000048967.8	Cpe	Cpe-201	Known	Known	None	0.800000011920929	None	None	None	None
m54284U_191213_120042/125176181/ccs	PacBio_Hippocampus_Rep2	mm10_ERCC_SIRV	chr8	64693014	64592560	-	9	2059	25202	65724	ENSMUSG00000037852.8	ENSMUST00000048967.8	Cpe	Cpe-201	Known	Known	None	0.800000011920929	None	None	None	None
m54284U_191213_120042/141950985/ccs	PacBio_Hippocampus_Rep2	mm10_ERCC_SIRV	chr10	128083318	128090269	+	10	1749	31957	83873	ENSMUSG00000025393.12	ENSMUST00000026459.5	Atp5b	Atp5b-201	Known	Known	None	0.15000000596046448	None	None	None	None
m54284U_191107_221739/15403039/ccs	PacBio_Cortex_Rep1	mm10_ERCC_SIRV	chr11	120047138	120007323	-	14	5677	35025	92618	ENSMUSG00000025375.15	ENSMUST00000103020.7	Aatk	Aatk-203	Known	Known	None	0.5	None	None	None	None
m54284U_191213_120042/125370661/ccs	PacBio_Hippocampus_Rep2	mm10_ERCC_SIRV	chr8	64692949	64592560	-	9	1994	25202	65724	ENSMUSG00000037852.8	ENSMUST00000048967.8	Cpe	Cpe-201	Known	Known	None	0.800000011920929	None	None	None	None
m54284U_191213_120042/125436407/ccs	PacBio_Hippocampus_Rep2	mm10_ERCC_SIRV	chr8	64693049	64592560	-	9	2094	25202	65724	ENSMUSG00000037852.8	ENSMUST00000048967.8	Cpe	Cpe-201	Known	Known	None	0.800000011920929	None	None	None	None
m54284U_191213_120042/125501865/ccs	PacBio_Hippocampus_Rep2	mm10_ERCC_SIRV	chr8	64692978	64592560	-	9	2023	25202	65724	ENSMUSG00000037852.8	ENSMUST00000048967.8	Cpe	Cpe-201	Known	Known	None	0.800000011920929	None	None	None	None
m54284U_191213_120042/143065884/ccs	PacBio_Hippocampus_Rep2	mm10_ERCC_SIRV	chr10	128083318	128090272	+	10	1752	31957	83873	ENSMUSG00000025393.12	ENSMUST00000026459.5	Atp5b	Atp5b-201	Known	Known	None	0.15000000596046448	None	None	None	None
m54284U_191213_120042/125503558/ccs	PacBio_Hippocampus_Rep2	mm10_ERCC_SIRV	chr8	64692957	64592560	-	9	2002	25202	65724	ENSMUSG00000037852.8	ENSMUST00000048967.8	Cpe	Cpe-201	Known	Known	None	0.800000011920929	None	None	None	None
m54284U_191213_120042/125568452/ccs	PacBio_Hippocampus_Rep2	mm10_ERCC_SIRV	chr8	64692958	64592560	-	9	2003	25202	65724	ENSMUSG00000037852.8	ENSMUST00000048967.8	Cpe	Cpe-201	Known	Known	None	0.800000011920929	None	None	None	None
m54284U_191107_221739/136577491/ccs	PacBio_Cortex_Rep1	mm10_ERCC_SIRV	chr2	157566353	157556365	-	2	2069	6671	17803	ENSMUSG00000067787.10	ENSMUST00000109528.8	Blcap	Blcap-202	Known	Known	None	0.10000000149011612	None	None	None	None
m54284U_191107_221739/16581748/ccs	PacBio_Cortex_Rep1	mm10_ERCC_SIRV	chr11	120010973	120007325	-	4	2611	35025	605287	ENSMUSG00000025375.15	ENCODEMT000605287	Aatk	ENCODEMT000605287	Known	ISM	Suffix	0.5	None	None	None	None
m54284U_191213_120042/143198779/ccs	PacBio_Hippocampus_Rep2	mm10_ERCC_SIRV	chr10	128083318	128090272	+	10	1752	31957	83873	ENSMUSG00000025393.12	ENSMUST00000026459.5	Atp5b	Atp5b-201	Known	Known	None	0.15000000596046448	None	None	None	None
m54284U_191213_120042/125568939/ccs	PacBio_Hippocampus_Rep2	mm10_ERCC_SIRV	chr8	64693015	64592560	-	9	2060	25202	65724	ENSMUSG00000037852.8	ENSMUST00000048967.8	Cpe	Cpe-201	Known	Known	None	0.800000011920929	None	None	None	None
m54284U_191213_120042/125634189/ccs	PacBio_Hippocampus_Rep2	mm10_ERCC_SIRV	chr8	64693056	64592560	-	9	2101	25202	65724	ENSMUSG00000037852.8	ENSMUST00000048967.8	Cpe	Cpe-201	Known	Known	None	0.800000011920929	None	None	None	None
m54284U_191213_120042/125634334/ccs	PacBio_Hippocampus_Rep2	mm10_ERCC_SIRV	chr8	64693055	64592560	-	9	2100	25202	65724	ENSMUSG00000037852.8	ENSMUST00000048967.8	Cpe	Cpe-201	Known	Known	None	0.800000011920929	None	None	None	None
m54284U_191213_120042/143590064/ccs	PacBio_Hippocampus_Rep2	mm10_ERCC_SIRV	chr10	128083318	128090270	+	10	1750	31957	83873	ENSMUSG00000025393.12	ENSMUST00000026459.5	Atp5b	Atp5b-201	Known	Known	None	0.15000000596046448	None	None	None	None
m54284U_191213_120042/125829440/ccs	PacBio_Hippocampus_Rep2	mm10_ERCC_SIRV	chr8	64692954	64592560	-	9	1999	25202	65724	ENSMUSG00000037852.8	ENSMUST00000048967.8	Cpe	Cpe-201	Known	Known	None	0.800000011920929	None	None	None	None
m54284U_191213_120042/125897436/ccs	PacBio_Hippocampus_Rep2	mm10_ERCC_SIRV	chr8	64692954	64592560	-	9	1999	25202	65724	ENSMUSG00000037852.8	ENSMUST00000048967.8	Cpe	Cpe-201	Known	Known	None	0.800000011920929	None	None	None	None
m54284U_191107_221739/17500020/ccs	PacBio_Cortex_Rep1	mm10_ERCC_SIRV	chr11	120010219	120007323	-	3	2687	35025	92614	ENSMUSG00000025375.15	ENSMUST00000142959.1	Aatk	Aatk-208	Known	Known	None	0.5	None	None	None	None
m54284U_191213_120042/144050800/ccs	PacBio_Hippocampus_Rep2	mm10_ERCC_SIRV	chr10	128083318	128090273	+	10	1753	31957	83873	ENSMUSG00000025393.12	ENSMUST00000026459.5	Atp5b	Atp5b-201	Known	Known	None	0.10000000149011612	None	None	None	None
m54284U_191213_120042/125962366/ccs	PacBio_Hippocampus_Rep2	mm10_ERCC_SIRV	chr8	64693055	64592560	-	9	2100	25202	65724	ENSMUSG00000037852.8	ENSMUST00000048967.8	Cpe	Cpe-201	Known	Known	None	0.800000011920929	None	None	None	None
m54284U_191107_221739/137103230/ccs	PacBio_Cortex_Rep1	mm10_ERCC_SIRV	chr2	157566348	157556365	-	2	2064	6671	17803	ENSMUSG00000067787.10	ENSMUST00000109528.8	Blcap	Blcap-202	Known	Known	None	0.10000000149011612	None	None	None	None
m54284U_191213_120042/126026498/ccs	PacBio_Hippocampus_Rep2	mm10_ERCC_SIRV	chr8	64693058	64592560	-	9	2103	25202	65724	ENSMUSG00000037852.8	ENSMUST00000048967.8	Cpe	Cpe-201	Known	Known	None	0.800000011920929	None	None	None	None
m54284U_191213_120042/126026959/ccs	PacBio_Hippocampus_Rep2	mm10_ERCC_SIRV	chr8	64693032	64592560	-	9	2077	25202	65724	ENSMUSG00000037852.8	ENSMUST00000048967.8	Cpe	Cpe-201	Known	Known	None	0.800000011920929	None	None	None	None
m54284U_191213_120042/144179280/ccs	PacBio_Hippocampus_Rep2	mm10_ERCC_SIRV	chr10	128083318	128090271	+	10	1751	31957	83873	ENSMUSG00000025393.12	ENSMUST00000026459.5	Atp5b	Atp5b-201	Known	Known	None	0.15000000596046448	None	None	None	None
m54284U_191107_221739/19531522/ccs	PacBio_Cortex_Rep1	mm10_ERCC_SIRV	chr11	120047066	120007324	-	14	5503	35025	605291	ENSMUSG00000025375.15	ENCODEMT000605291	Aatk	ENCODEMT000605291	Known	NIC	None	0.5	None	None	None	None
m54284U_191213_120042/126094009/ccs	PacBio_Hippocampus_Rep2	mm10_ERCC_SIRV	chr8	64693059	64592560	-	9	2104	25202	65724	ENSMUSG00000037852.8	ENSMUST00000048967.8	Cpe	Cpe-201	Known	Known	None	0.800000011920929	None	None	None	None
m54284U_191213_120042/126420848/ccs	PacBio_Hippocampus_Rep2	mm10_ERCC_SIRV	chr8	64692954	64592560	-	9	1999	25202	65724	ENSMUSG00000037852.8	ENSMUST00000048967.8	Cpe	Cpe-201	Known	Known	None	0.800000011920929	None	None	None	None
m54284U_191213_120042/144574207/ccs	PacBio_Hippocampus_Rep2	mm10_ERCC_SIRV	chr10	128083318	128090265	+	10	1745	31957	83873	ENSMUSG00000025393.12	ENSMUST00000026459.5	Atp5b	Atp5b-201	Known	Known	None	0.15000000596046448	None	None	None	None
m54284U_191213_120042/126552045/ccs	PacBio_Hippocampus_Rep2	mm10_ERCC_SIRV	chr8	64692972	64592560	-	9	2017	25202	65724	ENSMUSG00000037852.8	ENSMUST00000048967.8	Cpe	Cpe-201	Known	Known	None	0.800000011920929	None	None	None	None
m54284U_191213_120042/126617958/ccs	PacBio_Hippocampus_Rep2	mm10_ERCC_SIRV	chr8	64692954	64592560	-	9	1999	25202	65724	ENSMUSG00000037852.8	ENSMUST00000048967.8	Cpe	Cpe-201	Known	Known	None	0.800000011920929	None	None	None	None
m54284U_191107_221739/137495958/ccs	PacBio_Cortex_Rep1	mm10_ERCC_SIRV	chr2	157566325	157556365	-	2	2069	6671	17804	ENSMUSG00000067787.10	ENSMUST00000088494.2	Blcap	Blcap-201	Known	Known	None	0.10000000149011612	None	None	None	None
m54284U_191213_120042/126681707/ccs	PacBio_Hippocampus_Rep2	mm10_ERCC_SIRV	chr8	64693058	64592560	-	9	2103	25202	65724	ENSMUSG00000037852.8	ENSMUST00000048967.8	Cpe	Cpe-201	Known	Known	None	0.800000011920929	None	None	None	None
m54284U_191213_120042/145162769/ccs	PacBio_Hippocampus_Rep2	mm10_ERCC_SIRV	chr10	128083318	128090271	+	10	1751	31957	83873	ENSMUSG00000025393.12	ENSMUST00000026459.5	Atp5b	Atp5b-201	Known	Known	None	0.15000000596046448	None	None	None	None
m54284U_191107_221739/19661040/ccs	PacBio_Cortex_Rep1	mm10_ERCC_SIRV	chr11	120010334	120007325	-	4	1972	35025	605287	ENSMUSG00000025375.15	ENCODEMT000605287	Aatk	ENCODEMT000605287	Known	ISM	Suffix	0.5	None	None	None	None
m54284U_191213_120042/126815003/ccs	PacBio_Hippocampus_Rep2	mm10_ERCC_SIRV	chr8	64692957	64592560	-	9	2002	25202	65724	ENSMUSG00000037852.8	ENSMUST00000048967.8	Cpe	Cpe-201	Known	Known	None	0.800000011920929	None	None	None	None
m54284U_191213_120042/127009481/ccs	PacBio_Hippocampus_Rep2	mm10_ERCC_SIRV	chr8	64692707	64592560	-	9	1752	25202	65724	ENSMUSG00000037852.8	ENSMUST00000048967.8	Cpe	Cpe-201	Known	Known	None	0.800000011920929	None	None	None	None
m54284U_191213_120042/145359349/ccs	PacBio_Hippocampus_Rep2	mm10_ERCC_SIRV	chr10	128083318	128090276	+	10	1756	31957	83873	ENSMUSG00000025393.12	ENSMUST00000026459.5	Atp5b	Atp5b-201	Known	Known	None	0.10000000149011612	None	None	None	None
m54284U_191213_120042/127140079/ccs	PacBio_Hippocampus_Rep2	mm10_ERCC_SIRV	chr8	64692970	64592560	-	9	2015	25202	65724	ENSMUSG00000037852.8	ENSMUST00000048967.8	Cpe	Cpe-201	Known	Known	None	0.800000011920929	None	None	None	None
m54284U_191213_120042/127142351/ccs	PacBio_Hippocampus_Rep2	mm10_ERCC_SIRV	chr8	64692943	64592560	-	9	1988	25202	65724	ENSMUSG00000037852.8	ENSMUST00000048967.8	Cpe	Cpe-201	Known	Known	None	0.800000011920929	None	None	None	None
m54284U_191213_120042/127207972/ccs	PacBio_Hippocampus_Rep2	mm10_ERCC_SIRV	chr8	64692982	64592560	-	9	2027	25202	65724	ENSMUSG00000037852.8	ENSMUST00000048967.8	Cpe	Cpe-201	Known	Known	None	0.800000011920929	None	None	None	None
m54284U_191107_221739/22348882/ccs	PacBio_Cortex_Rep1	mm10_ERCC_SIRV	chr11	120010169	120007325	-	4	1807	35025	605287	ENSMUSG00000025375.15	ENCODEMT000605287	Aatk	ENCODEMT000605287	Known	ISM	Suffix	0.5	None	None	None	None
m54284U_191213_120042/145491580/ccs	PacBio_Hippocampus_Rep2	mm10_ERCC_SIRV	chr10	128083318	128090272	+	10	1752	31957	83873	ENSMUSG00000025393.12	ENSMUST00000026459.5	Atp5b	Atp5b-201	Known	Known	None	0.15000000596046448	None	None	None	None
m54284U_191213_120042/127207984/ccs	PacBio_Hippocampus_Rep2	mm10_ERCC_SIRV	chr8	64692989	64592560	-	9	2034	25202	65724	ENSMUSG00000037852.8	ENSMUST00000048967.8	Cpe	Cpe-201	Known	Known	None	0.800000011920929	None	None	None	None
m54284U_191107_221739/137562413/ccs	PacBio_Cortex_Rep1	mm10_ERCC_SIRV	chr2	157566311	157556365	-	2	2027	6671	17803	ENSMUSG00000067787.10	ENSMUST00000109528.8	Blcap	Blcap-202	Known	Known	None	0.10000000149011612	None	None	None	None
m54284U_191213_120042/127273517/ccs	PacBio_Hippocampus_Rep2	mm10_ERCC_SIRV	chr8	64692955	64592560	-	9	2000	25202	65724	ENSMUSG00000037852.8	ENSMUST00000048967.8	Cpe	Cpe-201	Known	Known	None	0.800000011920929	None	None	None	None
m54284U_191213_120042/145817811/ccs	PacBio_Hippocampus_Rep2	mm10_ERCC_SIRV	chr10	128083318	128090272	+	10	1752	31957	83873	ENSMUSG00000025393.12	ENSMUST00000026459.5	Atp5b	Atp5b-201	Known	Known	None	0.15000000596046448	None	None	None	None
m54284U_191213_120042/127469714/ccs	PacBio_Hippocampus_Rep2	mm10_ERCC_SIRV	chr8	64692972	64592560	-	9	2017	25202	65724	ENSMUSG00000037852.8	ENSMUST00000048967.8	Cpe	Cpe-201	Known	Known	None	0.800000011920929	None	None	None	None
m54284U_191213_120042/127534525/ccs	PacBio_Hippocampus_Rep2	mm10_ERCC_SIRV	chr8	64693043	64592560	-	9	2088	25202	65724	ENSMUSG00000037852.8	ENSMUST00000048967.8	Cpe	Cpe-201	Known	Known	None	0.800000011920929	None	None	None	None
m54284U_191107_221739/23134717/ccs	PacBio_Cortex_Rep1	mm10_ERCC_SIRV	chr11	120012426	120007323	-	4	4804	35025	605315	ENSMUSG00000025375.15	ENCODEMT000605315	Aatk	ENCODEMT000605315	Known	ISM	None	0.5	None	None	None	None
m54284U_191213_120042/127598659/ccs	PacBio_Hippocampus_Rep2	mm10_ERCC_SIRV	chr8	64692972	64592560	-	9	2017	25202	65724	ENSMUSG00000037852.8	ENSMUST00000048967.8	Cpe	Cpe-201	Known	Known	None	0.800000011920929	None	None	None	None
m54284U_191213_120042/145885388/ccs	PacBio_Hippocampus_Rep2	mm10_ERCC_SIRV	chr10	128083318	128090273	+	10	1753	31957	83873	ENSMUSG00000025393.12	ENSMUST00000026459.5	Atp5b	Atp5b-201	Known	Known	None	0.10000000149011612	None	None	None	None
m54284U_191213_120042/127601147/ccs	PacBio_Hippocampus_Rep2	mm10_ERCC_SIRV	chr8	64692958	64592560	-	9	2003	25202	65724	ENSMUSG00000037852.8	ENSMUST00000048967.8	Cpe	Cpe-201	Known	Known	None	0.800000011920929	None	None	None	None
m54284U_191107_221739/23724176/ccs	PacBio_Cortex_Rep1	mm10_ERCC_SIRV	chr11	120008582	120007324	-	1	1555	35025	605289	ENSMUSG00000025375.15	ENCODEMT000605289	Aatk	ENCODEMT000605289	Known	ISM	None	0.5	None	None	None	None
m54284U_191213_120042/127666536/ccs	PacBio_Hippocampus_Rep2	mm10_ERCC_SIRV	chr8	64692956	64592560	-	9	2001	25202	65724	ENSMUSG00000037852.8	ENSMUST00000048967.8	Cpe	Cpe-201	Known	Known	None	0.800000011920929	None	None	None	None
m54284U_191107_221739/140379480/ccs	PacBio_Cortex_Rep1	mm10_ERCC_SIRV	chr2	157566334	157556365	-	2	2078	6671	17804	ENSMUSG00000067787.10	ENSMUST00000088494.2	Blcap	Blcap-201	Known	Known	None	0.10000000149011612	None	None	None	None
m54284U_191213_120042/146015975/ccs	PacBio_Hippocampus_Rep2	mm10_ERCC_SIRV	chr10	128083318	128090270	+	10	1750	31957	83873	ENSMUSG00000025393.12	ENSMUST00000026459.5	Atp5b	Atp5b-201	Known	Known	None	0.15000000596046448	None	None	None	None
m54284U_191213_120042/127796971/ccs	PacBio_Hippocampus_Rep2	mm10_ERCC_SIRV	chr8	64692954	64592560	-	9	1999	25202	65724	ENSMUSG00000037852.8	ENSMUST00000048967.8	Cpe	Cpe-201	Known	Known	None	0.800000011920929	None	None	None	None
m54284U_191213_120042/127863214/ccs	PacBio_Hippocampus_Rep2	mm10_ERCC_SIRV	chr8	64692954	64592560	-	9	1999	25202	65724	ENSMUSG00000037852.8	ENSMUST00000048967.8	Cpe	Cpe-201	Known	Known	None	0.800000011920929	None	None	None	None
m54284U_191107_221739/27723100/ccs	PacBio_Cortex_Rep1	mm10_ERCC_SIRV	chr11	120047023	120007323	-	14	5562	35025	92618	ENSMUSG00000025375.15	ENSMUST00000103020.7	Aatk	Aatk-203	Known	Known	None	0.5	None	None	None	None
m54284U_191213_120042/127993808/ccs	PacBio_Hippocampus_Rep2	mm10_ERCC_SIRV	chr8	64693052	64592560	-	9	2097	25202	65724	ENSMUSG00000037852.8	ENSMUST00000048967.8	Cpe	Cpe-201	Known	Known	None	0.800000011920929	None	None	None	None
m54284U_191213_120042/146146796/ccs	PacBio_Hippocampus_Rep2	mm10_ERCC_SIRV	chr10	128083318	128090272	+	10	1752	31957	83873	ENSMUSG00000025393.12	ENSMUST00000026459.5	Atp5b	Atp5b-201	Known	Known	None	0.15000000596046448	None	None	None	None
m54284U_191213_120042/128057548/ccs	PacBio_Hippocampus_Rep2	mm10_ERCC_SIRV	chr8	64692978	64592560	-	9	2023	25202	65724	ENSMUSG00000037852.8	ENSMUST00000048967.8	Cpe	Cpe-201	Known	Known	None	0.800000011920929	None	None	None	None
m54284U_191213_120042/128059331/ccs	PacBio_Hippocampus_Rep2	mm10_ERCC_SIRV	chr8	64692973	64592560	-	9	2018	25202	65724	ENSMUSG00000037852.8	ENSMUST00000048967.8	Cpe	Cpe-201	Known	Known	None	0.800000011920929	None	None	None	None
m54284U_191213_120042/146605244/ccs	PacBio_Hippocampus_Rep2	mm10_ERCC_SIRV	chr10	128083318	128090276	+	10	1756	31957	83873	ENSMUSG00000025393.12	ENSMUST00000026459.5	Atp5b	Atp5b-201	Known	Known	None	0.10000000149011612	None	None	None	None
m54284U_191213_120042/128059997/ccs	PacBio_Hippocampus_Rep2	mm10_ERCC_SIRV	chr8	64692972	64592560	-	9	2017	25202	65724	ENSMUSG00000037852.8	ENSMUST00000048967.8	Cpe	Cpe-201	Known	Known	None	0.800000011920929	None	None	None	None
m54284U_191107_221739/140708459/ccs	PacBio_Cortex_Rep1	mm10_ERCC_SIRV	chr2	157566335	157556365	-	2	2051	6671	17803	ENSMUSG00000067787.10	ENSMUST00000109528.8	Blcap	Blcap-202	Known	Known	None	0.10000000149011612	None	None	None	None
m54284U_191213_120042/128124143/ccs	PacBio_Hippocampus_Rep2	mm10_ERCC_SIRV	chr8	64692695	64592560	-	9	1740	25202	65724	ENSMUSG00000037852.8	ENSMUST00000048967.8	Cpe	Cpe-201	Known	Known	None	0.800000011920929	None	None	None	None
m54284U_191107_221739/27986300/ccs	PacBio_Cortex_Rep1	mm10_ERCC_SIRV	chr11	120010100	120007323	-	3	2568	35025	92614	ENSMUSG00000025375.15	ENSMUST00000142959.1	Aatk	Aatk-208	Known	Known	None	0.5	None	None	None	None
m54284U_191213_120042/128319620/ccs	PacBio_Hippocampus_Rep2	mm10_ERCC_SIRV	chr8	64692985	64592560	-	9	2030	25202	65724	ENSMUSG00000037852.8	ENSMUST00000048967.8	Cpe	Cpe-201	Known	Known	None	0.800000011920929	None	None	None	None
m54284U_191213_120042/146998284/ccs	PacBio_Hippocampus_Rep2	mm10_ERCC_SIRV	chr10	128083318	128090273	+	10	1753	31957	83873	ENSMUSG00000025393.12	ENSMUST00000026459.5	Atp5b	Atp5b-201	Known	Known	None	0.10000000149011612	None	None	None	None
m54284U_191213_120042/128387643/ccs	PacBio_Hippocampus_Rep2	mm10_ERCC_SIRV	chr8	64692946	64592560	-	9	1991	25202	65724	ENSMUSG00000037852.8	ENSMUST00000048967.8	Cpe	Cpe-201	Known	Known	None	0.800000011920929	None	None	None	None
m54284U_191213_120042/128648749/ccs	PacBio_Hippocampus_Rep2	mm10_ERCC_SIRV	chr8	64693052	64592560	-	9	2097	25202	65724	ENSMUSG00000037852.8	ENSMUST00000048967.8	Cpe	Cpe-201	Known	Known	None	0.800000011920929	None	None	None	None
m54284U_191213_120042/147260504/ccs	PacBio_Hippocampus_Rep2	mm10_ERCC_SIRV	chr10	128083318	128090595	+	10	2075	31957	83873	ENSMUSG00000025393.12	ENSMUST00000026459.5	Atp5b	Atp5b-201	Known	Known	None	0.20000000298023224	None	None	None	None
m54284U_191213_120042/128713579/ccs	PacBio_Hippocampus_Rep2	mm10_ERCC_SIRV	chr8	64692973	64592560	-	9	2018	25202	65724	ENSMUSG00000037852.8	ENSMUST00000048967.8	Cpe	Cpe-201	Known	Known	None	0.800000011920929	None	None	None	None
m54284U_191213_120042/128780784/ccs	PacBio_Hippocampus_Rep2	mm10_ERCC_SIRV	chr8	64693148	64592560	-	9	2193	25202	65724	ENSMUSG00000037852.8	ENSMUST00000048967.8	Cpe	Cpe-201	Known	Known	None	0.800000011920929	None	None	None	None
m54284U_191107_221739/29165045/ccs	PacBio_Cortex_Rep1	mm10_ERCC_SIRV	chr11	120010972	120007325	-	4	2610	35025	605287	ENSMUSG00000025375.15	ENCODEMT000605287	Aatk	ENCODEMT000605287	Known	ISM	Suffix	0.5	None	None	None	None
m54284U_191107_221739/140771662/ccs	PacBio_Cortex_Rep1	mm10_ERCC_SIRV	chr2	157566353	157556365	-	2	2069	6671	17803	ENSMUSG00000067787.10	ENSMUST00000109528.8	Blcap	Blcap-202	Known	Known	None	0.10000000149011612	None	None	None	None
m54284U_191213_120042/128845949/ccs	PacBio_Hippocampus_Rep2	mm10_ERCC_SIRV	chr8	64692987	64592560	-	9	2032	25202	65724	ENSMUSG00000037852.8	ENSMUST00000048967.8	Cpe	Cpe-201	Known	Known	None	0.800000011920929	None	None	None	None
m54284U_191213_120042/147325437/ccs	PacBio_Hippocampus_Rep2	mm10_ERCC_SIRV	chr10	128083318	128090272	+	10	1752	31957	83873	ENSMUSG00000025393.12	ENSMUST00000026459.5	Atp5b	Atp5b-201	Known	Known	None	0.15000000596046448	None	None	None	None
m54284U_191213_120042/128846097/ccs	PacBio_Hippocampus_Rep2	mm10_ERCC_SIRV	chr8	64692970	64592560	-	9	2015	25202	65724	ENSMUSG00000037852.8	ENSMUST00000048967.8	Cpe	Cpe-201	Known	Known	None	0.800000011920929	None	None	None	None
m54284U_191213_120042/129370204/ccs	PacBio_Hippocampus_Rep2	mm10_ERCC_SIRV	chr8	64692954	64592560	-	9	1999	25202	65724	ENSMUSG00000037852.8	ENSMUST00000048967.8	Cpe	Cpe-201	Known	Known	None	0.800000011920929	None	None	None	None
m54284U_191213_120042/148113835/ccs	PacBio_Hippocampus_Rep2	mm10_ERCC_SIRV	chr10	128083318	128090274	+	10	1754	31957	83873	ENSMUSG00000025393.12	ENSMUST00000026459.5	Atp5b	Atp5b-201	Known	Known	None	0.10000000149011612	None	None	None	None
m54284U_191213_120042/129370694/ccs	PacBio_Hippocampus_Rep2	mm10_ERCC_SIRV	chr8	64692972	64592560	-	9	2017	25202	65724	ENSMUSG00000037852.8	ENSMUST00000048967.8	Cpe	Cpe-201	Known	Known	None	0.800000011920929	None	None	None	None
m54284U_191107_221739/32311779/ccs	PacBio_Cortex_Rep1	mm10_ERCC_SIRV	chr11	120011949	120007325	-	4	3587	35025	605287	ENSMUSG00000025375.15	ENCODEMT000605287	Aatk	ENCODEMT000605287	Known	ISM	Suffix	0.5	None	None	None	None
m54284U_191213_120042/129501393/ccs	PacBio_Hippocampus_Rep2	mm10_ERCC_SIRV	chr8	64693085	64592560	-	9	2130	25202	65724	ENSMUSG00000037852.8	ENSMUST00000048967.8	Cpe	Cpe-201	Known	Known	None	0.800000011920929	None	None	None	None
m54284U_191213_120042/129501565/ccs	PacBio_Hippocampus_Rep2	mm10_ERCC_SIRV	chr8	64692968	64592560	-	9	2013	25202	65724	ENSMUSG00000037852.8	ENSMUST00000048967.8	Cpe	Cpe-201	Known	Known	None	0.800000011920929	None	None	None	None
m54284U_191213_120042/148243154/ccs	PacBio_Hippocampus_Rep2	mm10_ERCC_SIRV	chr10	128083318	128090272	+	10	1752	31957	83873	ENSMUSG00000025393.12	ENSMUST00000026459.5	Atp5b	Atp5b-201	Known	Known	None	0.15000000596046448	None	None	None	None
m54284U_191107_221739/141099740/ccs	PacBio_Cortex_Rep1	mm10_ERCC_SIRV	chr2	157566330	157556365	-	2	2046	6671	17803	ENSMUSG00000067787.10	ENSMUST00000109528.8	Blcap	Blcap-202	Known	Known	None	0.10000000149011612	None	None	None	None
m54284U_191213_120042/129565627/ccs	PacBio_Hippocampus_Rep2	mm10_ERCC_SIRV	chr8	64693043	64592560	-	9	2088	25202	65724	ENSMUSG00000037852.8	ENSMUST00000048967.8	Cpe	Cpe-201	Known	Known	None	0.800000011920929	None	None	None	None
m54284U_191213_120042/129565724/ccs	PacBio_Hippocampus_Rep2	mm10_ERCC_SIRV	chr8	64692812	64592560	-	9	1857	25202	65724	ENSMUSG00000037852.8	ENSMUST00000048967.8	Cpe	Cpe-201	Known	Known	None	0.800000011920929	None	None	None	None
m54284U_191213_120042/148244123/ccs	PacBio_Hippocampus_Rep2	mm10_ERCC_SIRV	chr10	128083318	128090270	+	10	1750	31957	83873	ENSMUSG00000025393.12	ENSMUST00000026459.5	Atp5b	Atp5b-201	Known	Known	None	0.15000000596046448	None	None	None	None
m54284U_191213_120042/129566685/ccs	PacBio_Hippocampus_Rep2	mm10_ERCC_SIRV	chr8	64692951	64592544	-	9	1999	25202	604449	ENSMUSG00000037852.8	ENCODEMT000604449	Cpe	ENCODEMT000604449	Known	NIC	None	0.800000011920929	None	None	None	None
m54284U_191107_221739/32375127/ccs	PacBio_Cortex_Rep1	mm10_ERCC_SIRV	chr11	120010838	120007323	-	3	3306	35025	92614	ENSMUSG00000025375.15	ENSMUST00000142959.1	Aatk	Aatk-208	Known	Known	None	0.5	None	None	None	None
m54284U_191213_120042/129763676/ccs	PacBio_Hippocampus_Rep2	mm10_ERCC_SIRV	chr8	64692958	64592560	-	9	2003	25202	65724	ENSMUSG00000037852.8	ENSMUST00000048967.8	Cpe	Cpe-201	Known	Known	None	0.800000011920929	None	None	None	None
m54284U_191213_120042/129894594/ccs	PacBio_Hippocampus_Rep2	mm10_ERCC_SIRV	chr8	64693058	64592560	-	9	2103	25202	65724	ENSMUSG00000037852.8	ENSMUST00000048967.8	Cpe	Cpe-201	Known	Known	None	0.800000011920929	None	None	None	None
m54284U_191213_120042/148245007/ccs	PacBio_Hippocampus_Rep2	mm10_ERCC_SIRV	chr10	128083318	128090272	+	10	1752	31957	83873	ENSMUSG00000025393.12	ENSMUST00000026459.5	Atp5b	Atp5b-201	Known	Known	None	0.15000000596046448	None	None	None	None
m54284U_191213_120042/130025762/ccs	PacBio_Hippocampus_Rep2	mm10_ERCC_SIRV	chr8	64692957	64592560	-	9	2002	25202	65724	ENSMUSG00000037852.8	ENSMUST00000048967.8	Cpe	Cpe-201	Known	Known	None	0.800000011920929	None	None	None	None
m54284U_191213_120042/130026052/ccs	PacBio_Hippocampus_Rep2	mm10_ERCC_SIRV	chr8	64692972	64592560	-	9	2017	25202	65724	ENSMUSG00000037852.8	ENSMUST00000048967.8	Cpe	Cpe-201	Known	Known	None	0.800000011920929	None	None	None	None
m54284U_191107_221739/32834871/ccs	PacBio_Cortex_Rep1	mm10_ERCC_SIRV	chr11	120047138	120007323	-	14	5677	35025	92618	ENSMUSG00000025375.15	ENSMUST00000103020.7	Aatk	Aatk-203	Known	Known	None	0.5	None	None	None	None
m54284U_191107_221739/143066508/ccs	PacBio_Cortex_Rep1	mm10_ERCC_SIRV	chr2	157566327	157556365	-	2	2043	6671	17803	ENSMUSG00000067787.10	ENSMUST00000109528.8	Blcap	Blcap-202	Known	Known	None	0.10000000149011612	None	None	None	None
m54284U_191213_120042/148309373/ccs	PacBio_Hippocampus_Rep2	mm10_ERCC_SIRV	chr10	128083318	128090272	+	10	1752	31957	83873	ENSMUSG00000025393.12	ENSMUST00000026459.5	Atp5b	Atp5b-201	Known	Known	None	0.15000000596046448	None	None	None	None
m54284U_191213_120042/130156467/ccs	PacBio_Hippocampus_Rep2	mm10_ERCC_SIRV	chr8	64692958	64592560	-	9	2003	25202	65724	ENSMUSG00000037852.8	ENSMUST00000048967.8	Cpe	Cpe-201	Known	Known	None	0.800000011920929	None	None	None	None
m54284U_191213_120042/130221520/ccs	PacBio_Hippocampus_Rep2	mm10_ERCC_SIRV	chr8	64693158	64592560	-	9	2203	25202	65724	ENSMUSG00000037852.8	ENSMUST00000048967.8	Cpe	Cpe-201	Known	Known	None	0.800000011920929	None	None	None	None
m54284U_191213_120042/130286452/ccs	PacBio_Hippocampus_Rep2	mm10_ERCC_SIRV	chr8	64693116	64592560	-	9	2161	25202	65724	ENSMUSG00000037852.8	ENSMUST00000048967.8	Cpe	Cpe-201	Known	Known	None	0.800000011920929	None	None	None	None
m54284U_191213_120042/148572533/ccs	PacBio_Hippocampus_Rep2	mm10_ERCC_SIRV	chr10	128083318	128090274	+	10	1754	31957	83873	ENSMUSG00000025393.12	ENSMUST00000026459.5	Atp5b	Atp5b-201	Known	Known	None	0.10000000149011612	None	None	None	None
m54284U_191213_120042/130351143/ccs	PacBio_Hippocampus_Rep2	mm10_ERCC_SIRV	chr8	64692958	64592560	-	9	2003	25202	65724	ENSMUSG00000037852.8	ENSMUST00000048967.8	Cpe	Cpe-201	Known	Known	None	0.800000011920929	None	None	None	None
m54284U_191213_120042/130353145/ccs	PacBio_Hippocampus_Rep2	mm10_ERCC_SIRV	chr8	64692987	64592560	-	9	2032	25202	65724	ENSMUSG00000037852.8	ENSMUST00000048967.8	Cpe	Cpe-201	Known	Known	None	0.800000011920929	None	None	None	None
m54284U_191107_221739/33555595/ccs	PacBio_Cortex_Rep1	mm10_ERCC_SIRV	chr11	120009747	120007324	-	3	1433	35025	605290	ENSMUSG00000025375.15	ENCODEMT000605290	Aatk	ENCODEMT000605290	Known	ISM	Suffix	0.5	None	None	None	None
m54284U_191213_120042/148833763/ccs	PacBio_Hippocampus_Rep2	mm10_ERCC_SIRV	chr10	128083318	128090270	+	10	1750	31957	83873	ENSMUSG00000025393.12	ENSMUST00000026459.5	Atp5b	Atp5b-201	Known	Known	None	0.15000000596046448	None	None	None	None
m54284U_191213_120042/130418108/ccs	PacBio_Hippocampus_Rep2	mm10_ERCC_SIRV	chr8	64692955	64592560	-	9	2000	25202	65724	ENSMUSG00000037852.8	ENSMUST00000048967.8	Cpe	Cpe-201	Known	Known	None	0.800000011920929	None	None	None	None
m54284U_191107_221739/144769493/ccs	PacBio_Cortex_Rep1	mm10_ERCC_SIRV	chr2	157566374	157556365	-	2	2090	6671	17803	ENSMUSG00000067787.10	ENSMUST00000109528.8	Blcap	Blcap-202	Known	Known	None	0.10000000149011612	None	None	None	None
m54284U_191213_120042/130548628/ccs	PacBio_Hippocampus_Rep2	mm10_ERCC_SIRV	chr8	64692957	64592560	-	9	1989	25202	65724	ENSMUSG00000037852.8	ENSMUST00000048967.8	Cpe	Cpe-201	Known	Known	None	0.800000011920929	None	None	None	None
m54284U_191213_120042/130613458/ccs	PacBio_Hippocampus_Rep2	mm10_ERCC_SIRV	chr8	64693049	64592545	-	9	2077	25202	603369	ENSMUSG00000037852.8	ENCODEMT000603369	Cpe	ENCODEMT000603369	Known	NNC	None	0.800000011920929	None	None	None	None
m54284U_191213_120042/148964364/ccs	PacBio_Hippocampus_Rep2	mm10_ERCC_SIRV	chr10	128083318	128090270	+	10	1750	31957	83873	ENSMUSG00000025393.12	ENSMUST00000026459.5	Atp5b	Atp5b-201	Known	Known	None	0.15000000596046448	None	None	None	None
m54284U_191107_221739/34538075/ccs	PacBio_Cortex_Rep1	mm10_ERCC_SIRV	chr11	120017087	120007323	-	10	5883	35025	605301	ENSMUSG00000025375.15	ENCODEMT000605301	Aatk	ENCODEMT000605301	Known	ISM	Prefix	0.5	None	None	None	None
m54284U_191213_120042/130876760/ccs	PacBio_Hippocampus_Rep2	mm10_ERCC_SIRV	chr8	64692987	64592560	-	9	2032	25202	65724	ENSMUSG00000037852.8	ENSMUST00000048967.8	Cpe	Cpe-201	Known	Known	None	0.800000011920929	None	None	None	None
m54284U_191213_120042/131007526/ccs	PacBio_Hippocampus_Rep2	mm10_ERCC_SIRV	chr8	64692951	64592560	-	9	1996	25202	65724	ENSMUSG00000037852.8	ENSMUST00000048967.8	Cpe	Cpe-201	Known	Known	None	0.800000011920929	None	None	None	None
m54284U_191213_120042/149161829/ccs	PacBio_Hippocampus_Rep2	mm10_ERCC_SIRV	chr10	128083318	128090271	+	10	1751	31957	83873	ENSMUSG00000025393.12	ENSMUST00000026459.5	Atp5b	Atp5b-201	Known	Known	None	0.15000000596046448	None	None	None	None
m54284U_191213_120042/131138390/ccs	PacBio_Hippocampus_Rep2	mm10_ERCC_SIRV	chr8	64692972	64592560	-	9	2017	25202	65724	ENSMUSG00000037852.8	ENSMUST00000048967.8	Cpe	Cpe-201	Known	Known	None	0.800000011920929	None	None	None	None
m54284U_191213_120042/131140245/ccs	PacBio_Hippocampus_Rep2	mm10_ERCC_SIRV	chr8	64692985	64592560	-	9	2030	25202	65724	ENSMUSG00000037852.8	ENSMUST00000048967.8	Cpe	Cpe-201	Known	Known	None	0.800000011920929	None	None	None	None
m54284U_191107_221739/145096764/ccs	PacBio_Cortex_Rep1	mm10_ERCC_SIRV	chr2	157566324	157556365	-	2	2040	6671	17803	ENSMUSG00000067787.10	ENSMUST00000109528.8	Blcap	Blcap-202	Known	Known	None	0.10000000149011612	None	None	None	None
m54284U_191213_120042/131399734/ccs	PacBio_Hippocampus_Rep2	mm10_ERCC_SIRV	chr8	64692958	64592560	-	9	2003	25202	65724	ENSMUSG00000037852.8	ENSMUST00000048967.8	Cpe	Cpe-201	Known	Known	None	0.800000011920929	None	None	None	None
m54284U_191213_120042/149424311/ccs	PacBio_Hippocampus_Rep2	mm10_ERCC_SIRV	chr10	128083318	128090272	+	10	1752	31957	83873	ENSMUSG00000025393.12	ENSMUST00000026459.5	Atp5b	Atp5b-201	Known	Known	None	0.15000000596046448	None	None	None	None
m54284U_191107_221739/34671325/ccs	PacBio_Cortex_Rep1	mm10_ERCC_SIRV	chr11	120010174	120007325	-	4	1812	35025	605287	ENSMUSG00000025375.15	ENCODEMT000605287	Aatk	ENCODEMT000605287	Known	ISM	Suffix	0.5	None	None	None	None
m54284U_191213_120042/131400870/ccs	PacBio_Hippocampus_Rep2	mm10_ERCC_SIRV	chr8	64693047	64592560	-	9	2092	25202	65724	ENSMUSG00000037852.8	ENSMUST00000048967.8	Cpe	Cpe-201	Known	Known	None	0.800000011920929	None	None	None	None
m54284U_191213_120042/131467925/ccs	PacBio_Hippocampus_Rep2	mm10_ERCC_SIRV	chr8	64692958	64592560	-	9	2003	25202	65724	ENSMUSG00000037852.8	ENSMUST00000048967.8	Cpe	Cpe-201	Known	Known	None	0.800000011920929	None	None	None	None
m54284U_191213_120042/149751234/ccs	PacBio_Hippocampus_Rep2	mm10_ERCC_SIRV	chr10	128083318	128090272	+	10	1752	31957	83873	ENSMUSG00000025393.12	ENSMUST00000026459.5	Atp5b	Atp5b-201	Known	Known	None	0.15000000596046448	None	None	None	None
m54284U_191213_120042/131531708/ccs	PacBio_Hippocampus_Rep2	mm10_ERCC_SIRV	chr8	64693158	64592560	-	9	2203	25202	65724	ENSMUSG00000037852.8	ENSMUST00000048967.8	Cpe	Cpe-201	Known	Known	None	0.800000011920929	None	None	None	None
m54284U_191213_120042/131597962/ccs	PacBio_Hippocampus_Rep2	mm10_ERCC_SIRV	chr8	64692972	64592560	-	9	2017	25202	65724	ENSMUSG00000037852.8	ENSMUST00000048967.8	Cpe	Cpe-201	Known	Known	None	0.800000011920929	None	None	None	None
m54284U_191107_221739/35718321/ccs	PacBio_Cortex_Rep1	mm10_ERCC_SIRV	chr11	120047058	120007323	-	14	5314	35025	92615	ENSMUSG00000025375.15	ENSMUST00000064307.9	Aatk	Aatk-201	Known	Known	None	0.5	None	None	None	None
m54284U_191213_120042/131924392/ccs	PacBio_Hippocampus_Rep2	mm10_ERCC_SIRV	chr8	64692944	64592560	-	9	1996	25202	65724	ENSMUSG00000037852.8	ENSMUST00000048967.8	Cpe	Cpe-201	Known	Known	None	0.800000011920929	None	None	None	None
m54284U_191213_120042/149815449/ccs	PacBio_Hippocampus_Rep2	mm10_ERCC_SIRV	chr10	128083318	128090271	+	10	1751	31957	83873	ENSMUSG00000025393.12	ENSMUST00000026459.5	Atp5b	Atp5b-201	Known	Known	None	0.15000000596046448	None	None	None	None
m54284U_191213_120042/131925476/ccs	PacBio_Hippocampus_Rep2	mm10_ERCC_SIRV	chr8	64692972	64592560	-	9	2017	25202	65724	ENSMUSG00000037852.8	ENSMUST00000048967.8	Cpe	Cpe-201	Known	Known	None	0.800000011920929	None	None	None	None
m54284U_191107_221739/148114160/ccs	PacBio_Cortex_Rep1	mm10_ERCC_SIRV	chr2	157566329	157556365	-	2	2045	6671	17803	ENSMUSG00000067787.10	ENSMUST00000109528.8	Blcap	Blcap-202	Known	Known	None	0.10000000149011612	None	None	None	None
m54284U_191213_120042/131926484/ccs	PacBio_Hippocampus_Rep2	mm10_ERCC_SIRV	chr8	64692925	64592560	-	9	1970	25202	65724	ENSMUSG00000037852.8	ENSMUST00000048967.8	Cpe	Cpe-201	Known	Known	None	0.800000011920929	None	None	None	None
m54284U_191213_120042/149881709/ccs	PacBio_Hippocampus_Rep2	mm10_ERCC_SIRV	chr10	128083318	128090268	+	10	1748	31957	83873	ENSMUSG00000025393.12	ENSMUST00000026459.5	Atp5b	Atp5b-201	Known	Known	None	0.15000000596046448	None	None	None	None
m54284U_191213_120042/131989670/ccs	PacBio_Hippocampus_Rep2	mm10_ERCC_SIRV	chr8	64693055	64592560	-	9	2100	25202	65724	ENSMUSG00000037852.8	ENSMUST00000048967.8	Cpe	Cpe-201	Known	Known	None	0.800000011920929	None	None	None	None
m54284U_191107_221739/37619168/ccs	PacBio_Cortex_Rep1	mm10_ERCC_SIRV	chr11	120009750	120007324	-	3	1444	35025	605290	ENSMUSG00000025375.15	ENCODEMT000605290	Aatk	ENCODEMT000605290	Known	ISM	Suffix	0.5	None	None	None	None
m54284U_191213_120042/132056036/ccs	PacBio_Hippocampus_Rep2	mm10_ERCC_SIRV	chr8	64693016	64592560	-	9	2061	25202	65724	ENSMUSG00000037852.8	ENSMUST00000048967.8	Cpe	Cpe-201	Known	Known	None	0.800000011920929	None	None	None	None
m54284U_191213_120042/132057925/ccs	PacBio_Hippocampus_Rep2	mm10_ERCC_SIRV	chr8	64692958	64592560	-	9	2003	25202	65724	ENSMUSG00000037852.8	ENSMUST00000048967.8	Cpe	Cpe-201	Known	Known	None	0.800000011920929	None	None	None	None
m54284U_191213_120042/150473459/ccs	PacBio_Hippocampus_Rep2	mm10_ERCC_SIRV	chr10	128083318	128090272	+	10	1752	31957	83873	ENSMUSG00000025393.12	ENSMUST00000026459.5	Atp5b	Atp5b-201	Known	Known	None	0.15000000596046448	None	None	None	None
m54284U_191213_120042/132251811/ccs	PacBio_Hippocampus_Rep2	mm10_ERCC_SIRV	chr8	64692972	64592560	-	9	2017	25202	65724	ENSMUSG00000037852.8	ENSMUST00000048967.8	Cpe	Cpe-201	Known	Known	None	0.800000011920929	None	None	None	None
m54284U_191213_120042/132253382/ccs	PacBio_Hippocampus_Rep2	mm10_ERCC_SIRV	chr8	64692972	64592560	-	9	2017	25202	65724	ENSMUSG00000037852.8	ENSMUST00000048967.8	Cpe	Cpe-201	Known	Known	None	0.800000011920929	None	None	None	None
m54284U_191107_221739/148309486/ccs	PacBio_Cortex_Rep1	mm10_ERCC_SIRV	chr2	157566327	157556365	-	2	2043	6671	17803	ENSMUSG00000067787.10	ENSMUST00000109528.8	Blcap	Blcap-202	Known	Known	None	0.10000000149011612	None	None	None	None
m54284U_191107_221739/37881790/ccs	PacBio_Cortex_Rep1	mm10_ERCC_SIRV	chr11	120046977	120007323	-	14	5516	35025	92618	ENSMUSG00000025375.15	ENSMUST00000103020.7	Aatk	Aatk-203	Known	Known	None	0.5	None	None	None	None
m54284U_191107_221739/38208707/ccs	PacBio_Cortex_Rep1	mm10_ERCC_SIRV	chr11	120010974	120007323	-	5	2674	35025	605316	ENSMUSG00000025375.15	ENCODEMT000605316	Aatk	ENCODEMT000605316	Known	NNC	None	0.5	None	None	None	None
m54284U_191213_120042/150669302/ccs	PacBio_Hippocampus_Rep2	mm10_ERCC_SIRV	chr10	128083318	128090272	+	10	1752	31957	83873	ENSMUSG00000025393.12	ENSMUST00000026459.5	Atp5b	Atp5b-201	Known	Known	None	0.15000000596046448	None	None	None	None
m54284U_191213_120042/132254006/ccs	PacBio_Hippocampus_Rep2	mm10_ERCC_SIRV	chr8	64693055	64592560	-	9	2100	25202	65724	ENSMUSG00000037852.8	ENSMUST00000048967.8	Cpe	Cpe-201	Known	Known	None	0.800000011920929	None	None	None	None
m54284U_191213_120042/132514522/ccs	PacBio_Hippocampus_Rep2	mm10_ERCC_SIRV	chr8	64693056	64592560	-	9	2101	25202	65724	ENSMUSG00000037852.8	ENSMUST00000048967.8	Cpe	Cpe-201	Known	Known	None	0.800000011920929	None	None	None	None
m54284U_191213_120042/132581855/ccs	PacBio_Hippocampus_Rep2	mm10_ERCC_SIRV	chr8	64693051	64592560	-	9	2096	25202	65724	ENSMUSG00000037852.8	ENSMUST00000048967.8	Cpe	Cpe-201	Known	Known	None	0.800000011920929	None	None	None	None
m54284U_191213_120042/150732932/ccs	PacBio_Hippocampus_Rep2	mm10_ERCC_SIRV	chr10	128083318	128090270	+	10	1750	31957	83873	ENSMUSG00000025393.12	ENSMUST00000026459.5	Atp5b	Atp5b-201	Known	Known	None	0.15000000596046448	None	None	None	None
m54284U_191213_120042/132645396/ccs	PacBio_Hippocampus_Rep2	mm10_ERCC_SIRV	chr8	64693041	64592560	-	9	2086	25202	65724	ENSMUSG00000037852.8	ENSMUST00000048967.8	Cpe	Cpe-201	Known	Known	None	0.800000011920929	None	None	None	None
m54284U_191213_120042/132711340/ccs	PacBio_Hippocampus_Rep2	mm10_ERCC_SIRV	chr8	64692920	64592560	-	9	1965	25202	65724	ENSMUSG00000037852.8	ENSMUST00000048967.8	Cpe	Cpe-201	Known	Known	None	0.800000011920929	None	None	None	None
m54284U_191107_221739/38339793/ccs	PacBio_Cortex_Rep1	mm10_ERCC_SIRV	chr11	120010157	120007325	-	4	1795	35025	605287	ENSMUSG00000025375.15	ENCODEMT000605287	Aatk	ENCODEMT000605287	Known	ISM	Suffix	0.5	None	None	None	None
m54284U_191213_120042/150799059/ccs	PacBio_Hippocampus_Rep2	mm10_ERCC_SIRV	chr10	128083318	128090272	+	10	1752	31957	83873	ENSMUSG00000025393.12	ENSMUST00000026459.5	Atp5b	Atp5b-201	Known	Known	None	0.15000000596046448	None	None	None	None
m54284U_191213_120042/132842224/ccs	PacBio_Hippocampus_Rep2	mm10_ERCC_SIRV	chr8	64692951	64592560	-	9	1996	25202	65724	ENSMUSG00000037852.8	ENSMUST00000048967.8	Cpe	Cpe-201	Known	Known	None	0.800000011920929	None	None	None	None
m54284U_191107_221739/150341893/ccs	PacBio_Cortex_Rep1	mm10_ERCC_SIRV	chr2	157566328	157556365	-	2	2044	6671	17803	ENSMUSG00000067787.10	ENSMUST00000109528.8	Blcap	Blcap-202	Known	Known	None	0.10000000149011612	None	None	None	None
m54284U_191213_120042/132908552/ccs	PacBio_Hippocampus_Rep2	mm10_ERCC_SIRV	chr8	64692985	64592560	-	9	2030	25202	65724	ENSMUSG00000037852.8	ENSMUST00000048967.8	Cpe	Cpe-201	Known	Known	None	0.800000011920929	None	None	None	None
m54284U_191213_120042/132974326/ccs	PacBio_Hippocampus_Rep2	mm10_ERCC_SIRV	chr8	64692993	64592560	-	9	2038	25202	65724	ENSMUSG00000037852.8	ENSMUST00000048967.8	Cpe	Cpe-201	Known	Known	None	0.800000011920929	None	None	None	None
m54284U_191213_120042/151521517/ccs	PacBio_Hippocampus_Rep2	mm10_ERCC_SIRV	chr10	128083318	128090272	+	10	1752	31957	83873	ENSMUSG00000025393.12	ENSMUST00000026459.5	Atp5b	Atp5b-201	Known	Known	None	0.15000000596046448	None	None	None	None
m54284U_191213_120042/133170034/ccs	PacBio_Hippocampus_Rep2	mm10_ERCC_SIRV	chr8	64692937	64592560	-	9	1982	25202	65724	ENSMUSG00000037852.8	ENSMUST00000048967.8	Cpe	Cpe-201	Known	Known	None	0.800000011920929	None	None	None	None
m54284U_191107_221739/39323897/ccs	PacBio_Cortex_Rep1	mm10_ERCC_SIRV	chr11	120047101	120007323	-	14	5321	35025	605317	ENSMUSG00000025375.15	ENCODEMT000605317	Aatk	ENCODEMT000605317	Known	NIC	None	0.5	None	None	None	None
m54284U_191213_120042/133171647/ccs	PacBio_Hippocampus_Rep2	mm10_ERCC_SIRV	chr8	64692973	64592560	-	9	2018	25202	65724	ENSMUSG00000037852.8	ENSMUST00000048967.8	Cpe	Cpe-201	Known	Known	None	0.800000011920929	None	None	None	None
m54284U_191213_120042/151848612/ccs	PacBio_Hippocampus_Rep2	mm10_ERCC_SIRV	chr10	128083318	128090270	+	10	1750	31957	83873	ENSMUSG00000025393.12	ENSMUST00000026459.5	Atp5b	Atp5b-201	Known	Known	None	0.15000000596046448	None	None	None	None
m54284U_191213_120042/133234985/ccs	PacBio_Hippocampus_Rep2	mm10_ERCC_SIRV	chr8	64692939	64592560	-	9	1984	25202	65724	ENSMUSG00000037852.8	ENSMUST00000048967.8	Cpe	Cpe-201	Known	Known	None	0.800000011920929	None	None	None	None
m54284U_191213_120042/133431449/ccs	PacBio_Hippocampus_Rep2	mm10_ERCC_SIRV	chr8	64693049	64592560	-	9	2094	25202	65724	ENSMUSG00000037852.8	ENSMUST00000048967.8	Cpe	Cpe-201	Known	Known	None	0.800000011920929	None	None	None	None
m54284U_191107_221739/150602039/ccs	PacBio_Cortex_Rep1	mm10_ERCC_SIRV	chr2	157566324	157556365	-	2	2040	6671	17803	ENSMUSG00000067787.10	ENSMUST00000109528.8	Blcap	Blcap-202	Known	Known	None	0.10000000149011612	None	None	None	None
m54284U_191213_120042/133497839/ccs	PacBio_Hippocampus_Rep2	mm10_ERCC_SIRV	chr8	64692985	64592560	-	9	2030	25202	65724	ENSMUSG00000037852.8	ENSMUST00000048967.8	Cpe	Cpe-201	Known	Known	None	0.800000011920929	None	None	None	None
m54284U_191213_120042/151915347/ccs	PacBio_Hippocampus_Rep2	mm10_ERCC_SIRV	chr10	128083318	128090270	+	10	1750	31957	83873	ENSMUSG00000025393.12	ENSMUST00000026459.5	Atp5b	Atp5b-201	Known	Known	None	0.15000000596046448	None	None	None	None
m54284U_191107_221739/43189812/ccs	PacBio_Cortex_Rep1	mm10_ERCC_SIRV	chr11	120018780	120007323	-	12	4878	35025	605318	ENSMUSG00000025375.15	ENCODEMT000605318	Aatk	ENCODEMT000605318	Known	ISM	Suffix	0.5	None	None	None	None
m54284U_191213_120042/133630439/ccs	PacBio_Hippocampus_Rep2	mm10_ERCC_SIRV	chr8	64693158	64592560	-	9	2203	25202	65724	ENSMUSG00000037852.8	ENSMUST00000048967.8	Cpe	Cpe-201	Known	Known	None	0.800000011920929	None	None	None	None
m54284U_191213_120042/133891281/ccs	PacBio_Hippocampus_Rep2	mm10_ERCC_SIRV	chr8	64693032	64592560	-	9	2077	25202	65724	ENSMUSG00000037852.8	ENSMUST00000048967.8	Cpe	Cpe-201	Known	Known	None	0.800000011920929	None	None	None	None
m54284U_191213_120042/151980515/ccs	PacBio_Hippocampus_Rep2	mm10_ERCC_SIRV	chr10	128083318	128090269	+	10	1749	31957	83873	ENSMUSG00000025393.12	ENSMUST00000026459.5	Atp5b	Atp5b-201	Known	Known	None	0.15000000596046448	None	None	None	None
m54284U_191213_120042/134021816/ccs	PacBio_Hippocampus_Rep2	mm10_ERCC_SIRV	chr8	64692917	64592560	-	9	1962	25202	65724	ENSMUSG00000037852.8	ENSMUST00000048967.8	Cpe	Cpe-201	Known	Known	None	0.800000011920929	None	None	None	None
m54284U_191213_120042/134154271/ccs	PacBio_Hippocampus_Rep2	mm10_ERCC_SIRV	chr8	64693055	64592560	-	9	2100	25202	65724	ENSMUSG00000037852.8	ENSMUST00000048967.8	Cpe	Cpe-201	Known	Known	None	0.800000011920929	None	None	None	None
m54284U_191213_120042/134285553/ccs	PacBio_Hippocampus_Rep2	mm10_ERCC_SIRV	chr8	64693055	64592560	-	9	2100	25202	65724	ENSMUSG00000037852.8	ENSMUST00000048967.8	Cpe	Cpe-201	Known	Known	None	0.800000011920929	None	None	None	None
m54284U_191107_221739/43911651/ccs	PacBio_Cortex_Rep1	mm10_ERCC_SIRV	chr11	120017169	120007324	-	11	5144	35025	605293	ENSMUSG00000025375.15	ENCODEMT000605293	Aatk	ENCODEMT000605293	Known	ISM	Suffix	0.5	None	None	None	None
m54284U_191213_120042/152174780/ccs	PacBio_Hippocampus_Rep2	mm10_ERCC_SIRV	chr10	128083318	128090274	+	10	1754	31957	83873	ENSMUSG00000025393.12	ENSMUST00000026459.5	Atp5b	Atp5b-201	Known	Known	None	0.10000000149011612	None	None	None	None
m54284U_191107_221739/152963685/ccs	PacBio_Cortex_Rep1	mm10_ERCC_SIRV	chr2	157566311	157556365	-	2	2027	6671	17803	ENSMUSG00000067787.10	ENSMUST00000109528.8	Blcap	Blcap-202	Known	Known	None	0.10000000149011612	None	None	None	None
m54284U_191213_120042/134349326/ccs	PacBio_Hippocampus_Rep2	mm10_ERCC_SIRV	chr8	64692972	64592560	-	9	2017	25202	65724	ENSMUSG00000037852.8	ENSMUST00000048967.8	Cpe	Cpe-201	Known	Known	None	0.800000011920929	None	None	None	None
m54284U_191107_221739/44501295/ccs	PacBio_Cortex_Rep1	mm10_ERCC_SIRV	chr11	120007938	120007324	-	1	911	35025	605289	ENSMUSG00000025375.15	ENCODEMT000605289	Aatk	ENCODEMT000605289	Known	ISM	None	0.5	None	None	None	None
m54284U_191213_120042/134416710/ccs	PacBio_Hippocampus_Rep2	mm10_ERCC_SIRV	chr8	64693127	64592560	-	9	2172	25202	65724	ENSMUSG00000037852.8	ENSMUST00000048967.8	Cpe	Cpe-201	Known	Known	None	0.800000011920929	None	None	None	None
m54284U_191213_120042/152373434/ccs	PacBio_Hippocampus_Rep2	mm10_ERCC_SIRV	chr10	128083318	128090271	+	10	1751	31957	83873	ENSMUSG00000025393.12	ENSMUST00000026459.5	Atp5b	Atp5b-201	Known	Known	None	0.15000000596046448	None	None	None	None
m54284U_191213_120042/134939147/ccs	PacBio_Hippocampus_Rep2	mm10_ERCC_SIRV	chr8	64693058	64592560	-	9	2103	25202	65724	ENSMUSG00000037852.8	ENSMUST00000048967.8	Cpe	Cpe-201	Known	Known	None	0.800000011920929	None	None	None	None
m54284U_191213_120042/135005271/ccs	PacBio_Hippocampus_Rep2	mm10_ERCC_SIRV	chr8	64692972	64592560	-	9	2017	25202	65724	ENSMUSG00000037852.8	ENSMUST00000048967.8	Cpe	Cpe-201	Known	Known	None	0.800000011920929	None	None	None	None
m54284U_191213_120042/135072603/ccs	PacBio_Hippocampus_Rep2	mm10_ERCC_SIRV	chr8	64693056	64592560	-	9	2101	25202	65724	ENSMUSG00000037852.8	ENSMUST00000048967.8	Cpe	Cpe-201	Known	Known	None	0.800000011920929	None	None	None	None
m54284U_191213_120042/152439123/ccs	PacBio_Hippocampus_Rep2	mm10_ERCC_SIRV	chr10	128083318	128090272	+	10	1752	31957	83873	ENSMUSG00000025393.12	ENSMUST00000026459.5	Atp5b	Atp5b-201	Known	Known	None	0.15000000596046448	None	None	None	None
m54284U_191107_221739/45286792/ccs	PacBio_Cortex_Rep1	mm10_ERCC_SIRV	chr11	120011208	120007325	-	4	2846	35025	605287	ENSMUSG00000025375.15	ENCODEMT000605287	Aatk	ENCODEMT000605287	Known	ISM	Suffix	0.5	None	None	None	None
m54284U_191213_120042/135332278/ccs	PacBio_Hippocampus_Rep2	mm10_ERCC_SIRV	chr8	64692955	64592560	-	9	2000	25202	65724	ENSMUSG00000037852.8	ENSMUST00000048967.8	Cpe	Cpe-201	Known	Known	None	0.800000011920929	None	None	None	None
m54284U_191107_221739/154012275/ccs	PacBio_Cortex_Rep1	mm10_ERCC_SIRV	chr2	157566328	157556365	-	2	2044	6671	17803	ENSMUSG00000067787.10	ENSMUST00000109528.8	Blcap	Blcap-202	Known	Known	None	0.10000000149011612	None	None	None	None
m54284U_191213_120042/135529336/ccs	PacBio_Hippocampus_Rep2	mm10_ERCC_SIRV	chr8	64692968	64592560	-	9	2013	25202	65724	ENSMUSG00000037852.8	ENSMUST00000048967.8	Cpe	Cpe-201	Known	Known	None	0.800000011920929	None	None	None	None
m54284U_191213_120042/152764568/ccs	PacBio_Hippocampus_Rep2	mm10_ERCC_SIRV	chr10	128083318	128090272	+	10	1752	31957	83873	ENSMUSG00000025393.12	ENSMUST00000026459.5	Atp5b	Atp5b-201	Known	Known	None	0.15000000596046448	None	None	None	None
m54284U_191213_120042/135660145/ccs	PacBio_Hippocampus_Rep2	mm10_ERCC_SIRV	chr8	64692960	64592560	-	9	2005	25202	65724	ENSMUSG00000037852.8	ENSMUST00000048967.8	Cpe	Cpe-201	Known	Known	None	0.800000011920929	None	None	None	None
m54284U_191213_120042/135791008/ccs	PacBio_Hippocampus_Rep2	mm10_ERCC_SIRV	chr8	64693051	64592560	-	9	2096	25202	65724	ENSMUSG00000037852.8	ENSMUST00000048967.8	Cpe	Cpe-201	Known	Known	None	0.800000011920929	None	None	None	None
m54284U_191107_221739/45351482/ccs	PacBio_Cortex_Rep1	mm10_ERCC_SIRV	chr11	120047123	120007323	-	14	5662	35025	92618	ENSMUSG00000025375.15	ENSMUST00000103020.7	Aatk	Aatk-203	Known	Known	None	0.5	None	None	None	None
m54284U_191213_120042/152897367/ccs	PacBio_Hippocampus_Rep2	mm10_ERCC_SIRV	chr10	128083318	128090272	+	10	1752	31957	83873	ENSMUSG00000025393.12	ENSMUST00000026459.5	Atp5b	Atp5b-201	Known	Known	None	0.15000000596046448	None	None	None	None
m54284U_191213_120042/136053579/ccs	PacBio_Hippocampus_Rep2	mm10_ERCC_SIRV	chr8	64692971	64592560	-	9	2016	25202	65724	ENSMUSG00000037852.8	ENSMUST00000048967.8	Cpe	Cpe-201	Known	Known	None	0.800000011920929	None	None	None	None
m54284U_191213_120042/136250405/ccs	PacBio_Hippocampus_Rep2	mm10_ERCC_SIRV	chr8	64692957	64592560	-	9	2002	25202	65724	ENSMUSG00000037852.8	ENSMUST00000048967.8	Cpe	Cpe-201	Known	Known	None	0.800000011920929	None	None	None	None
m54284U_191213_120042/136251363/ccs	PacBio_Hippocampus_Rep2	mm10_ERCC_SIRV	chr8	64692957	64592560	-	9	2002	25202	65724	ENSMUSG00000037852.8	ENSMUST00000048967.8	Cpe	Cpe-201	Known	Known	None	0.800000011920929	None	None	None	None
m54284U_191213_120042/153160491/ccs	PacBio_Hippocampus_Rep2	mm10_ERCC_SIRV	chr10	128083318	128090269	+	10	1749	31957	83873	ENSMUSG00000025393.12	ENSMUST00000026459.5	Atp5b	Atp5b-201	Known	Known	None	0.15000000596046448	None	None	None	None
m54284U_191213_120042/136380570/ccs	PacBio_Hippocampus_Rep2	mm10_ERCC_SIRV	chr8	64693042	64592560	-	9	2087	25202	65724	ENSMUSG00000037852.8	ENSMUST00000048967.8	Cpe	Cpe-201	Known	Known	None	0.800000011920929	None	None	None	None
m54284U_191107_221739/155780901/ccs	PacBio_Cortex_Rep1	mm10_ERCC_SIRV	chr2	157566328	157556365	-	2	2038	6671	17803	ENSMUSG00000067787.10	ENSMUST00000109528.8	Blcap	Blcap-202	Known	Known	None	0.10000000149011612	None	None	None	None
m54284U_191107_221739/46336367/ccs	PacBio_Cortex_Rep1	mm10_ERCC_SIRV	chr11	120017245	120007324	-	11	5220	35025	605293	ENSMUSG00000025375.15	ENCODEMT000605293	Aatk	ENCODEMT000605293	Known	ISM	Suffix	0.5	None	None	None	None
m54284U_191213_120042/136644142/ccs	PacBio_Hippocampus_Rep2	mm10_ERCC_SIRV	chr8	64693158	64592560	-	9	2203	25202	65724	ENSMUSG00000037852.8	ENSMUST00000048967.8	Cpe	Cpe-201	Known	Known	None	0.800000011920929	None	None	None	None
m54284U_191213_120042/153290945/ccs	PacBio_Hippocampus_Rep2	mm10_ERCC_SIRV	chr10	128083318	128090270	+	10	1750	31957	83873	ENSMUSG00000025393.12	ENSMUST00000026459.5	Atp5b	Atp5b-201	Known	Known	None	0.15000000596046448	None	None	None	None
m54284U_191213_120042/136775689/ccs	PacBio_Hippocampus_Rep2	mm10_ERCC_SIRV	chr8	64692977	64592560	-	9	2022	25202	65724	ENSMUSG00000037852.8	ENSMUST00000048967.8	Cpe	Cpe-201	Known	Known	None	0.800000011920929	None	None	None	None
m54284U_191213_120042/136840136/ccs	PacBio_Hippocampus_Rep2	mm10_ERCC_SIRV	chr8	64692904	64592560	-	9	1949	25202	65724	ENSMUSG00000037852.8	ENSMUST00000048967.8	Cpe	Cpe-201	Known	Known	None	0.800000011920929	None	None	None	None
m54284U_191213_120042/136972515/ccs	PacBio_Hippocampus_Rep2	mm10_ERCC_SIRV	chr8	64693055	64592560	-	9	2100	25202	65724	ENSMUSG00000037852.8	ENSMUST00000048967.8	Cpe	Cpe-201	Known	Known	None	0.800000011920929	None	None	None	None
m54284U_191213_120042/153355010/ccs	PacBio_Hippocampus_Rep2	mm10_ERCC_SIRV	chr10	128083318	128090272	+	10	1752	31957	83873	ENSMUSG00000025393.12	ENSMUST00000026459.5	Atp5b	Atp5b-201	Known	Known	None	0.15000000596046448	None	None	None	None
m54284U_191107_221739/46727781/ccs	PacBio_Cortex_Rep1	mm10_ERCC_SIRV	chr11	120012154	120007325	-	4	3792	35025	605287	ENSMUSG00000025375.15	ENCODEMT000605287	Aatk	ENCODEMT000605287	Known	ISM	Suffix	0.5	None	None	None	None
m54284U_191213_120042/137167486/ccs	PacBio_Hippocampus_Rep2	mm10_ERCC_SIRV	chr8	64692972	64592560	-	9	2017	25202	65724	ENSMUSG00000037852.8	ENSMUST00000048967.8	Cpe	Cpe-201	Known	Known	None	0.800000011920929	None	None	None	None
m54284U_191213_120042/137169461/ccs	PacBio_Hippocampus_Rep2	mm10_ERCC_SIRV	chr8	64692958	64592560	-	9	2003	25202	65724	ENSMUSG00000037852.8	ENSMUST00000048967.8	Cpe	Cpe-201	Known	Known	None	0.800000011920929	None	None	None	None
m54284U_191107_221739/155976455/ccs	PacBio_Cortex_Rep1	mm10_ERCC_SIRV	chr2	157566335	157556365	-	2	2051	6671	17803	ENSMUSG00000067787.10	ENSMUST00000109528.8	Blcap	Blcap-202	Known	Known	None	0.10000000149011612	None	None	None	None
m54284U_191213_120042/154403542/ccs	PacBio_Hippocampus_Rep2	mm10_ERCC_SIRV	chr10	128083318	128090276	+	10	1756	31957	83873	ENSMUSG00000025393.12	ENSMUST00000026459.5	Atp5b	Atp5b-201	Known	Known	None	0.10000000149011612	None	None	None	None
m54284U_191213_120042/137300413/ccs	PacBio_Hippocampus_Rep2	mm10_ERCC_SIRV	chr8	64693055	64592560	-	9	2100	25202	65724	ENSMUSG00000037852.8	ENSMUST00000048967.8	Cpe	Cpe-201	Known	Known	None	0.800000011920929	None	None	None	None
m54284U_191213_120042/137365932/ccs	PacBio_Hippocampus_Rep2	mm10_ERCC_SIRV	chr8	64693051	64592560	-	9	2096	25202	65724	ENSMUSG00000037852.8	ENSMUST00000048967.8	Cpe	Cpe-201	Known	Known	None	0.800000011920929	None	None	None	None
m54284U_191107_221739/47383954/ccs	PacBio_Cortex_Rep1	mm10_ERCC_SIRV	chr11	120046725	120007323	-	14	5264	35025	92618	ENSMUSG00000025375.15	ENSMUST00000103020.7	Aatk	Aatk-203	Known	Known	None	0.5	None	None	None	None
m54284U_191213_120042/137365970/ccs	PacBio_Hippocampus_Rep2	mm10_ERCC_SIRV	chr8	64692990	64592560	-	9	2035	25202	65724	ENSMUSG00000037852.8	ENSMUST00000048967.8	Cpe	Cpe-201	Known	Known	None	0.800000011920929	None	None	None	None
m54284U_191213_120042/154534575/ccs	PacBio_Hippocampus_Rep2	mm10_ERCC_SIRV	chr10	128083318	128090271	+	10	1751	31957	83873	ENSMUSG00000025393.12	ENSMUST00000026459.5	Atp5b	Atp5b-201	Known	Known	None	0.15000000596046448	None	None	None	None
m54284U_191213_120042/137431100/ccs	PacBio_Hippocampus_Rep2	mm10_ERCC_SIRV	chr8	64692951	64592560	-	9	1996	25202	65724	ENSMUSG00000037852.8	ENSMUST00000048967.8	Cpe	Cpe-201	Known	Known	None	0.800000011920929	None	None	None	None
m54284U_191213_120042/137494891/ccs	PacBio_Hippocampus_Rep2	mm10_ERCC_SIRV	chr8	64692985	64592560	-	9	2030	25202	65724	ENSMUSG00000037852.8	ENSMUST00000048967.8	Cpe	Cpe-201	Known	Known	None	0.800000011920929	None	None	None	None
m54284U_191213_120042/154667263/ccs	PacBio_Hippocampus_Rep2	mm10_ERCC_SIRV	chr10	128083318	128090270	+	10	1750	31957	83873	ENSMUSG00000025393.12	ENSMUST00000026459.5	Atp5b	Atp5b-201	Known	Known	None	0.15000000596046448	None	None	None	None
m54284U_191213_120042/137560801/ccs	PacBio_Hippocampus_Rep2	mm10_ERCC_SIRV	chr8	64693059	64592560	-	9	2104	25202	65724	ENSMUSG00000037852.8	ENSMUST00000048967.8	Cpe	Cpe-201	Known	Known	None	0.800000011920929	None	None	None	None
m54284U_191107_221739/48629498/ccs	PacBio_Cortex_Rep1	mm10_ERCC_SIRV	chr11	120020131	120007323	-	13	5100	35025	605319	ENSMUSG00000025375.15	ENCODEMT000605319	Aatk	ENCODEMT000605319	Known	NIC	None	0.5	None	None	None	None
m54284U_191107_221739/157549537/ccs	PacBio_Cortex_Rep1	mm10_ERCC_SIRV	chr2	157566327	157556365	-	2	2043	6671	17803	ENSMUSG00000067787.10	ENSMUST00000109528.8	Blcap	Blcap-202	Known	Known	None	0.10000000149011612	None	None	None	None
m54284U_191213_120042/137560955/ccs	PacBio_Hippocampus_Rep2	mm10_ERCC_SIRV	chr8	64692968	64592560	-	9	2013	25202	65724	ENSMUSG00000037852.8	ENSMUST00000048967.8	Cpe	Cpe-201	Known	Known	None	0.800000011920929	None	None	None	None
m54284U_191213_120042/137561777/ccs	PacBio_Hippocampus_Rep2	mm10_ERCC_SIRV	chr8	64692973	64592560	-	9	2018	25202	65724	ENSMUSG00000037852.8	ENSMUST00000048967.8	Cpe	Cpe-201	Known	Known	None	0.800000011920929	None	None	None	None
m54284U_191213_120042/155649221/ccs	PacBio_Hippocampus_Rep2	mm10_ERCC_SIRV	chr10	128083318	128090272	+	10	1752	31957	83873	ENSMUSG00000025393.12	ENSMUST00000026459.5	Atp5b	Atp5b-201	Known	Known	None	0.15000000596046448	None	None	None	None
m54284U_191213_120042/137625922/ccs	PacBio_Hippocampus_Rep2	mm10_ERCC_SIRV	chr8	64692982	64592560	-	9	2027	25202	65724	ENSMUSG00000037852.8	ENSMUST00000048967.8	Cpe	Cpe-201	Known	Known	None	0.800000011920929	None	None	None	None
m54284U_191213_120042/137626477/ccs	PacBio_Hippocampus_Rep2	mm10_ERCC_SIRV	chr8	64693032	64592560	-	9	2077	25202	65724	ENSMUSG00000037852.8	ENSMUST00000048967.8	Cpe	Cpe-201	Known	Known	None	0.800000011920929	None	None	None	None
m54284U_191213_120042/156109162/ccs	PacBio_Hippocampus_Rep2	mm10_ERCC_SIRV	chr10	128083318	128090272	+	10	1752	31957	83873	ENSMUSG00000025393.12	ENSMUST00000026459.5	Atp5b	Atp5b-201	Known	Known	None	0.15000000596046448	None	None	None	None
m54284U_191213_120042/137627795/ccs	PacBio_Hippocampus_Rep2	mm10_ERCC_SIRV	chr8	64693055	64592560	-	9	2100	25202	65724	ENSMUSG00000037852.8	ENSMUST00000048967.8	Cpe	Cpe-201	Known	Known	None	0.800000011920929	None	None	None	None
m54284U_191107_221739/48695873/ccs	PacBio_Cortex_Rep1	mm10_ERCC_SIRV	chr11	120010923	120007325	-	4	2561	35025	605287	ENSMUSG00000025375.15	ENCODEMT000605287	Aatk	ENCODEMT000605287	Known	ISM	Suffix	0.5	None	None	None	None
m54284U_191213_120042/138021036/ccs	PacBio_Hippocampus_Rep2	mm10_ERCC_SIRV	chr8	64692989	64592560	-	9	2034	25202	65724	ENSMUSG00000037852.8	ENSMUST00000048967.8	Cpe	Cpe-201	Known	Known	None	0.800000011920929	None	None	None	None
m54284U_191107_221739/157681238/ccs	PacBio_Cortex_Rep1	mm10_ERCC_SIRV	chr2	157566351	157556365	-	2	2067	6671	17803	ENSMUSG00000067787.10	ENSMUST00000109528.8	Blcap	Blcap-202	Known	Known	None	0.10000000149011612	None	None	None	None
m54284U_191213_120042/138283077/ccs	PacBio_Hippocampus_Rep2	mm10_ERCC_SIRV	chr8	64692957	64592560	-	9	2002	25202	65724	ENSMUSG00000037852.8	ENSMUST00000048967.8	Cpe	Cpe-201	Known	Known	None	0.800000011920929	None	None	None	None
m54284U_191213_120042/156697291/ccs	PacBio_Hippocampus_Rep2	mm10_ERCC_SIRV	chr10	128083318	128090272	+	10	1752	31957	83873	ENSMUSG00000025393.12	ENSMUST00000026459.5	Atp5b	Atp5b-201	Known	Known	None	0.15000000596046448	None	None	None	None
m54284U_191213_120042/138544024/ccs	PacBio_Hippocampus_Rep2	mm10_ERCC_SIRV	chr8	64693055	64592560	-	9	2100	25202	65724	ENSMUSG00000037852.8	ENSMUST00000048967.8	Cpe	Cpe-201	Known	Known	None	0.800000011920929	None	None	None	None
m54284U_191213_120042/138544837/ccs	PacBio_Hippocampus_Rep2	mm10_ERCC_SIRV	chr8	64693015	64592560	-	9	2060	25202	65724	ENSMUSG00000037852.8	ENSMUST00000048967.8	Cpe	Cpe-201	Known	Known	None	0.800000011920929	None	None	None	None
m54284U_191213_120042/157026443/ccs	PacBio_Hippocampus_Rep2	mm10_ERCC_SIRV	chr10	128083318	128090271	+	10	1751	31957	83873	ENSMUSG00000025393.12	ENSMUST00000026459.5	Atp5b	Atp5b-201	Known	Known	None	0.15000000596046448	None	None	None	None
m54284U_191107_221739/49349954/ccs	PacBio_Cortex_Rep1	mm10_ERCC_SIRV	chr11	120010256	120007325	-	4	1894	35025	605287	ENSMUSG00000025375.15	ENCODEMT000605287	Aatk	ENCODEMT000605287	Known	ISM	Suffix	0.5	None	None	None	None
m54284U_191213_120042/138545905/ccs	PacBio_Hippocampus_Rep2	mm10_ERCC_SIRV	chr8	64692956	64592560	-	9	2001	25202	65724	ENSMUSG00000037852.8	ENSMUST00000048967.8	Cpe	Cpe-201	Known	Known	None	0.800000011920929	None	None	None	None
m54284U_191213_120042/138610829/ccs	PacBio_Hippocampus_Rep2	mm10_ERCC_SIRV	chr8	64692913	64592560	-	9	1958	25202	65724	ENSMUSG00000037852.8	ENSMUST00000048967.8	Cpe	Cpe-201	Known	Known	None	0.800000011920929	None	None	None	None
m54284U_191213_120042/138676146/ccs	PacBio_Hippocampus_Rep2	mm10_ERCC_SIRV	chr8	64692972	64592560	-	9	2017	25202	65724	ENSMUSG00000037852.8	ENSMUST00000048967.8	Cpe	Cpe-201	Known	Known	None	0.800000011920929	None	None	None	None
m54284U_191213_120042/157746002/ccs	PacBio_Hippocampus_Rep2	mm10_ERCC_SIRV	chr10	128083318	128090273	+	10	1753	31957	83873	ENSMUSG00000025393.12	ENSMUST00000026459.5	Atp5b	Atp5b-201	Known	Known	None	0.10000000149011612	None	None	None	None
m54284U_191107_221739/158466881/ccs	PacBio_Cortex_Rep1	mm10_ERCC_SIRV	chr2	157566354	157556365	-	2	2070	6671	17803	ENSMUSG00000067787.10	ENSMUST00000109528.8	Blcap	Blcap-202	Known	Known	None	0.10000000149011612	None	None	None	None
m54284U_191213_120042/138805848/ccs	PacBio_Hippocampus_Rep2	mm10_ERCC_SIRV	chr8	64692970	64592560	-	9	2015	25202	65724	ENSMUSG00000037852.8	ENSMUST00000048967.8	Cpe	Cpe-201	Known	Known	None	0.800000011920929	None	None	None	None
m54284U_191213_120042/138936774/ccs	PacBio_Hippocampus_Rep2	mm10_ERCC_SIRV	chr8	64692952	64592560	-	9	1997	25202	65724	ENSMUSG00000037852.8	ENSMUST00000048967.8	Cpe	Cpe-201	Known	Known	None	0.800000011920929	None	None	None	None
m54284U_191107_221739/51643397/ccs	PacBio_Cortex_Rep1	mm10_ERCC_SIRV	chr11	120010112	120007325	-	4	1750	35025	605287	ENSMUSG00000025375.15	ENCODEMT000605287	Aatk	ENCODEMT000605287	Known	ISM	Suffix	0.5	None	None	None	None
m54284U_191213_120042/157878616/ccs	PacBio_Hippocampus_Rep2	mm10_ERCC_SIRV	chr10	128083318	128090272	+	10	1752	31957	83873	ENSMUSG00000025393.12	ENSMUST00000026459.5	Atp5b	Atp5b-201	Known	Known	None	0.15000000596046448	None	None	None	None
m54284U_191213_120042/138938512/ccs	PacBio_Hippocampus_Rep2	mm10_ERCC_SIRV	chr8	64693044	64592560	-	9	2089	25202	65724	ENSMUSG00000037852.8	ENSMUST00000048967.8	Cpe	Cpe-201	Known	Known	None	0.800000011920929	None	None	None	None
m54284U_191213_120042/138938796/ccs	PacBio_Hippocampus_Rep2	mm10_ERCC_SIRV	chr8	64692957	64592560	-	9	2002	25202	65724	ENSMUSG00000037852.8	ENSMUST00000048967.8	Cpe	Cpe-201	Known	Known	None	0.800000011920929	None	None	None	None
m54284U_191213_120042/138939215/ccs	PacBio_Hippocampus_Rep2	mm10_ERCC_SIRV	chr8	64692897	64592560	-	9	1942	25202	65724	ENSMUSG00000037852.8	ENSMUST00000048967.8	Cpe	Cpe-201	Known	Known	None	0.800000011920929	None	None	None	None
m54284U_191213_120042/158598844/ccs	PacBio_Hippocampus_Rep2	mm10_ERCC_SIRV	chr10	128083318	128090272	+	10	1752	31957	83873	ENSMUSG00000025393.12	ENSMUST00000026459.5	Atp5b	Atp5b-201	Known	Known	None	0.15000000596046448	None	None	None	None
m54284U_191213_120042/139069479/ccs	PacBio_Hippocampus_Rep2	mm10_ERCC_SIRV	chr8	64692958	64592560	-	9	2003	25202	65724	ENSMUSG00000037852.8	ENSMUST00000048967.8	Cpe	Cpe-201	Known	Known	None	0.800000011920929	None	None	None	None
m54284U_191213_120042/139200832/ccs	PacBio_Hippocampus_Rep2	mm10_ERCC_SIRV	chr8	64692968	64592560	-	9	2013	25202	65724	ENSMUSG00000037852.8	ENSMUST00000048967.8	Cpe	Cpe-201	Known	Known	None	0.800000011920929	None	None	None	None
m54284U_191107_221739/158859681/ccs	PacBio_Cortex_Rep1	mm10_ERCC_SIRV	chr2	157566327	157556365	-	2	2043	6671	17803	ENSMUSG00000067787.10	ENSMUST00000109528.8	Blcap	Blcap-202	Known	Known	None	0.10000000149011612	None	None	None	None
m54284U_191107_221739/53741525/ccs	PacBio_Cortex_Rep1	mm10_ERCC_SIRV	chr11	120011977	120007323	-	5	3305	35025	605320	ENSMUSG00000025375.15	ENCODEMT000605320	Aatk	ENCODEMT000605320	Known	ISM	Suffix	0.5	None	None	None	None
m54284U_191213_120042/158859347/ccs	PacBio_Hippocampus_Rep2	mm10_ERCC_SIRV	chr10	128083318	128090272	+	10	1752	31957	83873	ENSMUSG00000025393.12	ENSMUST00000026459.5	Atp5b	Atp5b-201	Known	Known	None	0.15000000596046448	None	None	None	None
m54284U_191213_120042/139330378/ccs	PacBio_Hippocampus_Rep2	mm10_ERCC_SIRV	chr8	64693078	64592560	-	9	2111	25202	65724	ENSMUSG00000037852.8	ENSMUST00000048967.8	Cpe	Cpe-201	Known	Known	None	0.800000011920929	None	None	None	None
m54284U_191213_120042/139723225/ccs	PacBio_Hippocampus_Rep2	mm10_ERCC_SIRV	chr8	64693055	64592560	-	9	2100	25202	65724	ENSMUSG00000037852.8	ENSMUST00000048967.8	Cpe	Cpe-201	Known	Known	None	0.800000011920929	None	None	None	None
m54284U_191213_120042/139789361/ccs	PacBio_Hippocampus_Rep2	mm10_ERCC_SIRV	chr8	64692957	64592560	-	9	2002	25202	65724	ENSMUSG00000037852.8	ENSMUST00000048967.8	Cpe	Cpe-201	Known	Known	None	0.800000011920929	None	None	None	None
m54284U_191213_120042/159122153/ccs	PacBio_Hippocampus_Rep2	mm10_ERCC_SIRV	chr10	128083318	128090271	+	10	1751	31957	83873	ENSMUSG00000025393.12	ENSMUST00000026459.5	Atp5b	Atp5b-201	Known	Known	None	0.15000000596046448	None	None	None	None
m54284U_191213_120042/139789947/ccs	PacBio_Hippocampus_Rep2	mm10_ERCC_SIRV	chr8	64692873	64592560	-	9	1918	25202	65724	ENSMUSG00000037852.8	ENSMUST00000048967.8	Cpe	Cpe-201	Known	Known	None	0.800000011920929	None	None	None	None
m54284U_191107_221739/54723837/ccs	PacBio_Cortex_Rep1	mm10_ERCC_SIRV	chr11	120047097	120007323	-	14	5353	35025	92615	ENSMUSG00000025375.15	ENSMUST00000064307.9	Aatk	Aatk-201	Known	Known	None	0.5	None	None	None	None
m54284U_191213_120042/140052352/ccs	PacBio_Hippocampus_Rep2	mm10_ERCC_SIRV	chr8	64693047	64592560	-	9	2092	25202	65724	ENSMUSG00000037852.8	ENSMUST00000048967.8	Cpe	Cpe-201	Known	Known	None	0.800000011920929	None	None	None	None
m54284U_191107_221739/56427673/ccs	PacBio_Cortex_Rep1	mm10_ERCC_SIRV	chr11	120008556	120007324	-	1	1529	35025	605289	ENSMUSG00000025375.15	ENCODEMT000605289	Aatk	ENCODEMT000605289	Known	ISM	None	0.5	None	None	None	None
m54284U_191213_120042/159187028/ccs	PacBio_Hippocampus_Rep2	mm10_ERCC_SIRV	chr10	128083318	128090271	+	10	1751	31957	83873	ENSMUSG00000025393.12	ENSMUST00000026459.5	Atp5b	Atp5b-201	Known	Known	None	0.15000000596046448	None	None	None	None
m54284U_191213_120042/140052620/ccs	PacBio_Hippocampus_Rep2	mm10_ERCC_SIRV	chr8	64692973	64592560	-	9	2018	25202	65724	ENSMUSG00000037852.8	ENSMUST00000048967.8	Cpe	Cpe-201	Known	Known	None	0.800000011920929	None	None	None	None
m54284U_191107_221739/161022242/ccs	PacBio_Cortex_Rep1	mm10_ERCC_SIRV	chr2	157566373	157556365	-	2	2089	6671	17803	ENSMUSG00000067787.10	ENSMUST00000109528.8	Blcap	Blcap-202	Known	Known	None	0.10000000149011612	None	None	None	None
m54284U_191213_120042/140247809/ccs	PacBio_Hippocampus_Rep2	mm10_ERCC_SIRV	chr8	64692972	64592560	-	9	2017	25202	65724	ENSMUSG00000037852.8	ENSMUST00000048967.8	Cpe	Cpe-201	Known	Known	None	0.800000011920929	None	None	None	None
m54284U_191213_120042/140248630/ccs	PacBio_Hippocampus_Rep2	mm10_ERCC_SIRV	chr8	64692972	64592560	-	9	2017	25202	65724	ENSMUSG00000037852.8	ENSMUST00000048967.8	Cpe	Cpe-201	Known	Known	None	0.800000011920929	None	None	None	None
m54284U_191213_120042/159254706/ccs	PacBio_Hippocampus_Rep2	mm10_ERCC_SIRV	chr10	128083318	128090270	+	10	1750	31957	83873	ENSMUSG00000025393.12	ENSMUST00000026459.5	Atp5b	Atp5b-201	Known	Known	None	0.15000000596046448	None	None	None	None
m54284U_191107_221739/57542671/ccs	PacBio_Cortex_Rep1	mm10_ERCC_SIRV	chr11	120047056	120007323	-	14	5595	35025	92618	ENSMUSG00000025375.15	ENSMUST00000103020.7	Aatk	Aatk-203	Known	Known	None	0.5	None	None	None	None
m54284U_191213_120042/140249786/ccs	PacBio_Hippocampus_Rep2	mm10_ERCC_SIRV	chr8	64692985	64592560	-	9	2030	25202	65724	ENSMUSG00000037852.8	ENSMUST00000048967.8	Cpe	Cpe-201	Known	Known	None	0.800000011920929	None	None	None	None
m54284U_191213_120042/140443740/ccs	PacBio_Hippocampus_Rep2	mm10_ERCC_SIRV	chr8	64693056	64592560	-	9	2101	25202	65724	ENSMUSG00000037852.8	ENSMUST00000048967.8	Cpe	Cpe-201	Known	Known	None	0.800000011920929	None	None	None	None
m54284U_191213_120042/159581529/ccs	PacBio_Hippocampus_Rep2	mm10_ERCC_SIRV	chr10	128083318	128090274	+	10	1745	31957	83873	ENSMUSG00000025393.12	ENSMUST00000026459.5	Atp5b	Atp5b-201	Known	Known	None	0.10000000149011612	None	None	None	None
m54284U_191213_120042/140575313/ccs	PacBio_Hippocampus_Rep2	mm10_ERCC_SIRV	chr8	64692972	64592560	-	9	2017	25202	65724	ENSMUSG00000037852.8	ENSMUST00000048967.8	Cpe	Cpe-201	Known	Known	None	0.800000011920929	None	None	None	None
m54284U_191213_120042/140575477/ccs	PacBio_Hippocampus_Rep2	mm10_ERCC_SIRV	chr8	64693027	64592560	-	9	2072	25202	65724	ENSMUSG00000037852.8	ENSMUST00000048967.8	Cpe	Cpe-201	Known	Known	None	0.800000011920929	None	None	None	None
m54284U_191107_221739/162138189/ccs	PacBio_Cortex_Rep1	mm10_ERCC_SIRV	chr2	157566328	157556365	-	2	2072	6671	17804	ENSMUSG00000067787.10	ENSMUST00000088494.2	Blcap	Blcap-201	Known	Known	None	0.10000000149011612	None	None	None	None
m54284U_191107_221739/57608806/ccs	PacBio_Cortex_Rep1	mm10_ERCC_SIRV	chr11	120046738	120007323	-	14	5277	35025	92618	ENSMUSG00000025375.15	ENSMUST00000103020.7	Aatk	Aatk-203	Known	Known	None	0.5	None	None	None	None
m54284U_191213_120042/140772271/ccs	PacBio_Hippocampus_Rep2	mm10_ERCC_SIRV	chr8	64693058	64592560	-	9	2103	25202	65724	ENSMUSG00000037852.8	ENSMUST00000048967.8	Cpe	Cpe-201	Known	Known	None	0.800000011920929	None	None	None	None
m54284U_191213_120042/159581704/ccs	PacBio_Hippocampus_Rep2	mm10_ERCC_SIRV	chr10	128083318	128090272	+	10	1752	31957	83873	ENSMUSG00000025393.12	ENSMUST00000026459.5	Atp5b	Atp5b-201	Known	Known	None	0.15000000596046448	None	None	None	None
m54284U_191213_120042/140904294/ccs	PacBio_Hippocampus_Rep2	mm10_ERCC_SIRV	chr8	64692972	64592560	-	9	2017	25202	65724	ENSMUSG00000037852.8	ENSMUST00000048967.8	Cpe	Cpe-201	Known	Known	None	0.800000011920929	None	None	None	None
m54284U_191213_120042/141034605/ccs	PacBio_Hippocampus_Rep2	mm10_ERCC_SIRV	chr8	64693055	64592560	-	9	2100	25202	65724	ENSMUSG00000037852.8	ENSMUST00000048967.8	Cpe	Cpe-201	Known	Known	None	0.800000011920929	None	None	None	None
m54284U_191213_120042/159582446/ccs	PacBio_Hippocampus_Rep2	mm10_ERCC_SIRV	chr10	128083318	128090272	+	10	1752	31957	83873	ENSMUSG00000025393.12	ENSMUST00000026459.5	Atp5b	Atp5b-201	Known	Known	None	0.15000000596046448	None	None	None	None
m54284U_191213_120042/141101742/ccs	PacBio_Hippocampus_Rep2	mm10_ERCC_SIRV	chr8	64692955	64592560	-	9	2000	25202	65724	ENSMUSG00000037852.8	ENSMUST00000048967.8	Cpe	Cpe-201	Known	Known	None	0.800000011920929	None	None	None	None
m54284U_191107_221739/57805104/ccs	PacBio_Cortex_Rep1	mm10_ERCC_SIRV	chr11	120011205	120007325	-	4	2843	35025	605287	ENSMUSG00000025375.15	ENCODEMT000605287	Aatk	ENCODEMT000605287	Known	ISM	Suffix	0.5	None	None	None	None
m54284U_191213_120042/141166435/ccs	PacBio_Hippocampus_Rep2	mm10_ERCC_SIRV	chr8	64692957	64592560	-	9	2002	25202	65724	ENSMUSG00000037852.8	ENSMUST00000048967.8	Cpe	Cpe-201	Known	Known	None	0.800000011920929	None	None	None	None
m54284U_191213_120042/160039686/ccs	PacBio_Hippocampus_Rep2	mm10_ERCC_SIRV	chr10	128083318	128090272	+	10	1752	31957	83873	ENSMUSG00000025393.12	ENSMUST00000026459.5	Atp5b	Atp5b-201	Known	Known	None	0.15000000596046448	None	None	None	None
m54284U_191213_120042/141296950/ccs	PacBio_Hippocampus_Rep2	mm10_ERCC_SIRV	chr8	64693058	64592560	-	9	2103	25202	65724	ENSMUSG00000037852.8	ENSMUST00000048967.8	Cpe	Cpe-201	Known	Known	None	0.800000011920929	None	None	None	None
m54284U_191107_221739/165545070/ccs	PacBio_Cortex_Rep1	mm10_ERCC_SIRV	chr2	157566333	157556365	-	2	2049	6671	17803	ENSMUSG00000067787.10	ENSMUST00000109528.8	Blcap	Blcap-202	Known	Known	None	0.10000000149011612	None	None	None	None
m54284U_191213_120042/141427147/ccs	PacBio_Hippocampus_Rep2	mm10_ERCC_SIRV	chr8	64692973	64592560	-	9	2018	25202	65724	ENSMUSG00000037852.8	ENSMUST00000048967.8	Cpe	Cpe-201	Known	Known	None	0.800000011920929	None	None	None	None
m54284U_191213_120042/141494395/ccs	PacBio_Hippocampus_Rep2	mm10_ERCC_SIRV	chr8	64693055	64592560	-	9	2100	25202	65724	ENSMUSG00000037852.8	ENSMUST00000048967.8	Cpe	Cpe-201	Known	Known	None	0.800000011920929	None	None	None	None
m54284U_191213_120042/160172130/ccs	PacBio_Hippocampus_Rep2	mm10_ERCC_SIRV	chr10	128083318	128090269	+	10	1749	31957	83873	ENSMUSG00000025393.12	ENSMUST00000026459.5	Atp5b	Atp5b-201	Known	Known	None	0.15000000596046448	None	None	None	None
m54284U_191213_120042/141625319/ccs	PacBio_Hippocampus_Rep2	mm10_ERCC_SIRV	chr8	64692982	64592560	-	9	2027	25202	65724	ENSMUSG00000037852.8	ENSMUST00000048967.8	Cpe	Cpe-201	Known	Known	None	0.800000011920929	None	None	None	None
m54284U_191107_221739/58197401/ccs	PacBio_Cortex_Rep1	mm10_ERCC_SIRV	chr11	120010834	120007325	-	4	2472	35025	605287	ENSMUSG00000025375.15	ENCODEMT000605287	Aatk	ENCODEMT000605287	Known	ISM	Suffix	0.5	None	None	None	None
m54284U_191213_120042/141688899/ccs	PacBio_Hippocampus_Rep2	mm10_ERCC_SIRV	chr8	64693055	64592560	-	9	2100	25202	65724	ENSMUSG00000037852.8	ENSMUST00000048967.8	Cpe	Cpe-201	Known	Known	None	0.800000011920929	None	None	None	None
m54284U_191107_221739/59573553/ccs	PacBio_Cortex_Rep1	mm10_ERCC_SIRV	chr11	120008242	120007324	-	1	1215	35025	605289	ENSMUSG00000025375.15	ENCODEMT000605289	Aatk	ENCODEMT000605289	Known	ISM	None	0.5	None	None	None	None
m54284U_191213_120042/141754917/ccs	PacBio_Hippocampus_Rep2	mm10_ERCC_SIRV	chr8	64693059	64592560	-	9	2104	25202	65724	ENSMUSG00000037852.8	ENSMUST00000048967.8	Cpe	Cpe-201	Known	Known	None	0.800000011920929	None	None	None	None
m54284U_191213_120042/161218664/ccs	PacBio_Hippocampus_Rep2	mm10_ERCC_SIRV	chr10	128083318	128090271	+	10	1751	31957	83873	ENSMUSG00000025393.12	ENSMUST00000026459.5	Atp5b	Atp5b-201	Known	Known	None	0.15000000596046448	None	None	None	None
m54284U_191213_120042/141755452/ccs	PacBio_Hippocampus_Rep2	mm10_ERCC_SIRV	chr8	64692973	64592560	-	9	2018	25202	65724	ENSMUSG00000037852.8	ENSMUST00000048967.8	Cpe	Cpe-201	Known	Known	None	0.800000011920929	None	None	None	None
m54284U_191107_221739/165611066/ccs	PacBio_Cortex_Rep1	mm10_ERCC_SIRV	chr2	157566335	157556365	-	2	2051	6671	17803	ENSMUSG00000067787.10	ENSMUST00000109528.8	Blcap	Blcap-202	Known	Known	None	0.10000000149011612	None	None	None	None
m54284U_191213_120042/141821595/ccs	PacBio_Hippocampus_Rep2	mm10_ERCC_SIRV	chr8	64692978	64592560	-	9	2023	25202	65724	ENSMUSG00000037852.8	ENSMUST00000048967.8	Cpe	Cpe-201	Known	Known	None	0.800000011920929	None	None	None	None
m54284U_191213_120042/161220180/ccs	PacBio_Hippocampus_Rep2	mm10_ERCC_SIRV	chr10	128083318	128090272	+	10	1752	31957	83873	ENSMUSG00000025393.12	ENSMUST00000026459.5	Atp5b	Atp5b-201	Known	Known	None	0.15000000596046448	None	None	None	None
m54284U_191213_120042/141885738/ccs	PacBio_Hippocampus_Rep2	mm10_ERCC_SIRV	chr8	64693058	64592560	-	9	2103	25202	65724	ENSMUSG00000037852.8	ENSMUST00000048967.8	Cpe	Cpe-201	Known	Known	None	0.800000011920929	None	None	None	None
m54284U_191107_221739/59834625/ccs	PacBio_Cortex_Rep1	mm10_ERCC_SIRV	chr11	120010638	120007325	-	4	2276	35025	605287	ENSMUSG00000025375.15	ENCODEMT000605287	Aatk	ENCODEMT000605287	Known	ISM	Suffix	0.5	None	None	None	None
m54284U_191213_120042/141886693/ccs	PacBio_Hippocampus_Rep2	mm10_ERCC_SIRV	chr8	64693033	64592560	-	9	2078	25202	65724	ENSMUSG00000037852.8	ENSMUST00000048967.8	Cpe	Cpe-201	Known	Known	None	0.800000011920929	None	None	None	None
m54284U_191213_120042/141887852/ccs	PacBio_Hippocampus_Rep2	mm10_ERCC_SIRV	chr8	64693056	64592560	-	9	2101	25202	65724	ENSMUSG00000037852.8	ENSMUST00000048967.8	Cpe	Cpe-201	Known	Known	None	0.800000011920929	None	None	None	None
m54284U_191213_120042/161876012/ccs	PacBio_Hippocampus_Rep2	mm10_ERCC_SIRV	chr10	128083318	128090272	+	10	1752	31957	83873	ENSMUSG00000025393.12	ENSMUST00000026459.5	Atp5b	Atp5b-201	Known	Known	None	0.15000000596046448	None	None	None	None
m54284U_191213_120042/142016641/ccs	PacBio_Hippocampus_Rep2	mm10_ERCC_SIRV	chr8	64692985	64592560	-	9	2030	25202	65724	ENSMUSG00000037852.8	ENSMUST00000048967.8	Cpe	Cpe-201	Known	Known	None	0.800000011920929	None	None	None	None
m54284U_191213_120042/142016660/ccs	PacBio_Hippocampus_Rep2	mm10_ERCC_SIRV	chr8	64692966	64592560	-	9	2011	25202	65724	ENSMUSG00000037852.8	ENSMUST00000048967.8	Cpe	Cpe-201	Known	Known	None	0.800000011920929	None	None	None	None
m54284U_191213_120042/162136450/ccs	PacBio_Hippocampus_Rep2	mm10_ERCC_SIRV	chr10	128083318	128090270	+	10	1750	31957	83873	ENSMUSG00000025393.12	ENSMUST00000026459.5	Atp5b	Atp5b-201	Known	Known	None	0.15000000596046448	None	None	None	None
m54284U_191107_221739/62390888/ccs	PacBio_Cortex_Rep1	mm10_ERCC_SIRV	chr11	120016871	120007321	-	10	4752	35025	605312	ENSMUSG00000025375.15	ENCODEMT000605312	Aatk	ENCODEMT000605312	Known	ISM	Suffix	0.5	None	None	None	None
m54284U_191213_120042/142019148/ccs	PacBio_Hippocampus_Rep2	mm10_ERCC_SIRV	chr8	64693056	64592560	-	9	2101	25202	65724	ENSMUSG00000037852.8	ENSMUST00000048967.8	Cpe	Cpe-201	Known	Known	None	0.800000011920929	None	None	None	None
m54284U_191107_221739/165741779/ccs	PacBio_Cortex_Rep1	mm10_ERCC_SIRV	chr2	157566346	157556365	-	2	2062	6671	17803	ENSMUSG00000067787.10	ENSMUST00000109528.8	Blcap	Blcap-202	Known	Known	None	0.10000000149011612	None	None	None	None
m54284U_191213_120042/142083061/ccs	PacBio_Hippocampus_Rep2	mm10_ERCC_SIRV	chr8	64692983	64592560	-	9	2028	25202	65724	ENSMUSG00000037852.8	ENSMUST00000048967.8	Cpe	Cpe-201	Known	Known	None	0.800000011920929	None	None	None	None
m54284U_191213_120042/142148301/ccs	PacBio_Hippocampus_Rep2	mm10_ERCC_SIRV	chr8	64692952	64592560	-	9	1997	25202	65724	ENSMUSG00000037852.8	ENSMUST00000048967.8	Cpe	Cpe-201	Known	Known	None	0.800000011920929	None	None	None	None
m54284U_191213_120042/162465161/ccs	PacBio_Hippocampus_Rep2	mm10_ERCC_SIRV	chr10	128083318	128090272	+	10	1752	31957	83873	ENSMUSG00000025393.12	ENSMUST00000026459.5	Atp5b	Atp5b-201	Known	Known	None	0.15000000596046448	None	None	None	None
m54284U_191213_120042/142214922/ccs	PacBio_Hippocampus_Rep2	mm10_ERCC_SIRV	chr8	64692971	64592560	-	9	2016	25202	65724	ENSMUSG00000037852.8	ENSMUST00000048967.8	Cpe	Cpe-201	Known	Known	None	0.800000011920929	None	None	None	None
m54284U_191107_221739/62783892/ccs	PacBio_Cortex_Rep1	mm10_ERCC_SIRV	chr11	120047098	120007323	-	13	5496	35025	605295	ENSMUSG00000025375.15	ENCODEMT000605295	Aatk	ENCODEMT000605295	Known	NIC	None	0.5	None	None	None	None
m54284U_191213_120042/142215814/ccs	PacBio_Hippocampus_Rep2	mm10_ERCC_SIRV	chr8	64692973	64592560	-	9	2018	25202	65724	ENSMUSG00000037852.8	ENSMUST00000048967.8	Cpe	Cpe-201	Known	Known	None	0.800000011920929	None	None	None	None
m54284U_191107_221739/62981849/ccs	PacBio_Cortex_Rep1	mm10_ERCC_SIRV	chr11	120008768	120007324	-	1	1741	35025	605289	ENSMUSG00000025375.15	ENCODEMT000605289	Aatk	ENCODEMT000605289	Known	ISM	None	0.5	None	None	None	None
m54284U_191213_120042/162660680/ccs	PacBio_Hippocampus_Rep2	mm10_ERCC_SIRV	chr10	128083318	128090272	+	10	1752	31957	83873	ENSMUSG00000025393.12	ENSMUST00000026459.5	Atp5b	Atp5b-201	Known	Known	None	0.15000000596046448	None	None	None	None
m54284U_191213_120042/142412281/ccs	PacBio_Hippocampus_Rep2	mm10_ERCC_SIRV	chr8	64693034	64592560	-	9	2079	25202	65724	ENSMUSG00000037852.8	ENSMUST00000048967.8	Cpe	Cpe-201	Known	Known	None	0.800000011920929	None	None	None	None
m54284U_191213_120042/142804273/ccs	PacBio_Hippocampus_Rep2	mm10_ERCC_SIRV	chr8	64692707	64592560	-	9	1752	25202	65724	ENSMUSG00000037852.8	ENSMUST00000048967.8	Cpe	Cpe-201	Known	Known	None	0.800000011920929	None	None	None	None
m54284U_191107_221739/167379482/ccs	PacBio_Cortex_Rep1	mm10_ERCC_SIRV	chr2	157566324	157556365	-	2	2040	6671	17803	ENSMUSG00000067787.10	ENSMUST00000109528.8	Blcap	Blcap-202	Known	Known	None	0.10000000149011612	None	None	None	None
m54284U_191213_120042/142936832/ccs	PacBio_Hippocampus_Rep2	mm10_ERCC_SIRV	chr8	64693058	64592560	-	9	2103	25202	65724	ENSMUSG00000037852.8	ENSMUST00000048967.8	Cpe	Cpe-201	Known	Known	None	0.800000011920929	None	None	None	None
m54284U_191213_120042/162726469/ccs	PacBio_Hippocampus_Rep2	mm10_ERCC_SIRV	chr10	128083318	128090269	+	10	1749	31957	83873	ENSMUSG00000025393.12	ENSMUST00000026459.5	Atp5b	Atp5b-201	Known	Known	None	0.15000000596046448	None	None	None	None
m54284U_191213_120042/143001275/ccs	PacBio_Hippocampus_Rep2	mm10_ERCC_SIRV	chr8	64692973	64592560	-	9	2018	25202	65724	ENSMUSG00000037852.8	ENSMUST00000048967.8	Cpe	Cpe-201	Known	Known	None	0.800000011920929	None	None	None	None
m54284U_191213_120042/143066892/ccs	PacBio_Hippocampus_Rep2	mm10_ERCC_SIRV	chr8	64693051	64592560	-	9	2096	25202	65724	ENSMUSG00000037852.8	ENSMUST00000048967.8	Cpe	Cpe-201	Known	Known	None	0.800000011920929	None	None	None	None
m54284U_191107_221739/69665944/ccs	PacBio_Cortex_Rep1	mm10_ERCC_SIRV	chr11	120012084	120007320	-	5	2981	35025	605320	ENSMUSG00000025375.15	ENCODEMT000605320	Aatk	ENCODEMT000605320	Known	ISM	Suffix	0.5	None	None	None	None
m54284U_191213_120042/162858518/ccs	PacBio_Hippocampus_Rep2	mm10_ERCC_SIRV	chr10	128083318	128090276	+	10	1756	31957	83873	ENSMUSG00000025393.12	ENSMUST00000026459.5	Atp5b	Atp5b-201	Known	Known	None	0.10000000149011612	None	None	None	None
m54284U_191213_120042/143132464/ccs	PacBio_Hippocampus_Rep2	mm10_ERCC_SIRV	chr8	64693089	64592560	-	9	2134	25202	65724	ENSMUSG00000037852.8	ENSMUST00000048967.8	Cpe	Cpe-201	Known	Known	None	0.800000011920929	None	None	None	None
m54284U_191213_120042/143196864/ccs	PacBio_Hippocampus_Rep2	mm10_ERCC_SIRV	chr8	64692955	64592560	-	9	2000	25202	65724	ENSMUSG00000037852.8	ENSMUST00000048967.8	Cpe	Cpe-201	Known	Known	None	0.800000011920929	None	None	None	None
m54284U_191213_120042/143197053/ccs	PacBio_Hippocampus_Rep2	mm10_ERCC_SIRV	chr8	64692972	64592560	-	9	2017	25202	65724	ENSMUSG00000037852.8	ENSMUST00000048967.8	Cpe	Cpe-201	Known	Known	None	0.800000011920929	None	None	None	None
m54284U_191213_120042/163187057/ccs	PacBio_Hippocampus_Rep2	mm10_ERCC_SIRV	chr10	128083318	128090272	+	10	1752	31957	83873	ENSMUSG00000025393.12	ENSMUST00000026459.5	Atp5b	Atp5b-201	Known	Known	None	0.15000000596046448	None	None	None	None
m54284U_191107_221739/167379897/ccs	PacBio_Cortex_Rep1	mm10_ERCC_SIRV	chr2	157566357	157556365	-	2	2073	6671	17803	ENSMUSG00000067787.10	ENSMUST00000109528.8	Blcap	Blcap-202	Known	Known	None	0.10000000149011612	None	None	None	None
m54284U_191213_120042/143197402/ccs	PacBio_Hippocampus_Rep2	mm10_ERCC_SIRV	chr8	64692958	64592560	-	9	2003	25202	65724	ENSMUSG00000037852.8	ENSMUST00000048967.8	Cpe	Cpe-201	Known	Known	None	0.800000011920929	None	None	None	None
m54284U_191107_221739/70583417/ccs	PacBio_Cortex_Rep1	mm10_ERCC_SIRV	chr11	120011024	120007325	-	4	2662	35025	605287	ENSMUSG00000025375.15	ENCODEMT000605287	Aatk	ENCODEMT000605287	Known	ISM	Suffix	0.5	None	None	None	None
m54284U_191213_120042/143198514/ccs	PacBio_Hippocampus_Rep2	mm10_ERCC_SIRV	chr8	64692972	64592560	-	9	2017	25202	65724	ENSMUSG00000037852.8	ENSMUST00000048967.8	Cpe	Cpe-201	Known	Known	None	0.800000011920929	None	None	None	None
m54284U_191213_120042/163252745/ccs	PacBio_Hippocampus_Rep2	mm10_ERCC_SIRV	chr10	128083318	128090272	+	10	1752	31957	83873	ENSMUSG00000025393.12	ENSMUST00000026459.5	Atp5b	Atp5b-201	Known	Known	None	0.15000000596046448	None	None	None	None
m54284U_191213_120042/143394647/ccs	PacBio_Hippocampus_Rep2	mm10_ERCC_SIRV	chr8	64693048	64592560	-	9	2093	25202	65724	ENSMUSG00000037852.8	ENSMUST00000048967.8	Cpe	Cpe-201	Known	Known	None	0.800000011920929	None	None	None	None
m54284U_191213_120042/143525415/ccs	PacBio_Hippocampus_Rep2	mm10_ERCC_SIRV	chr8	64692972	64592560	-	9	2017	25202	65724	ENSMUSG00000037852.8	ENSMUST00000048967.8	Cpe	Cpe-201	Known	Known	None	0.800000011920929	None	None	None	None
m54284U_191213_120042/143590374/ccs	PacBio_Hippocampus_Rep2	mm10_ERCC_SIRV	chr8	64692952	64592560	-	9	1997	25202	65724	ENSMUSG00000037852.8	ENSMUST00000048967.8	Cpe	Cpe-201	Known	Known	None	0.800000011920929	None	None	None	None
m54284U_191213_120042/163318296/ccs	PacBio_Hippocampus_Rep2	mm10_ERCC_SIRV	chr10	128083318	128090272	+	10	1752	31957	83873	ENSMUSG00000025393.12	ENSMUST00000026459.5	Atp5b	Atp5b-201	Known	Known	None	0.15000000596046448	None	None	None	None
m54284U_191107_221739/70846737/ccs	PacBio_Cortex_Rep1	mm10_ERCC_SIRV	chr11	120047042	120007323	-	14	5298	35025	92615	ENSMUSG00000025375.15	ENSMUST00000064307.9	Aatk	Aatk-201	Known	Known	None	0.5	None	None	None	None
m54284U_191213_120042/143655165/ccs	PacBio_Hippocampus_Rep2	mm10_ERCC_SIRV	chr8	64693154	64592545	-	9	2091	25202	603340	ENSMUSG00000037852.8	ENCODEMT000603340	Cpe	ENCODEMT000603340	Known	NNC	None	0.800000011920929	None	None	None	None
m54284U_191107_221739/170460769/ccs	PacBio_Cortex_Rep1	mm10_ERCC_SIRV	chr2	157566334	157556365	-	2	2050	6671	17803	ENSMUSG00000067787.10	ENSMUST00000109528.8	Blcap	Blcap-202	Known	Known	None	0.10000000149011612	None	None	None	None
m54284U_191213_120042/143657776/ccs	PacBio_Hippocampus_Rep2	mm10_ERCC_SIRV	chr8	64692973	64592560	-	9	2012	25202	65724	ENSMUSG00000037852.8	ENSMUST00000048967.8	Cpe	Cpe-201	Known	Known	None	0.800000011920929	None	None	None	None
m54284U_191213_120042/163515062/ccs	PacBio_Hippocampus_Rep2	mm10_ERCC_SIRV	chr10	128083318	128090272	+	10	1752	31957	83873	ENSMUSG00000025393.12	ENSMUST00000026459.5	Atp5b	Atp5b-201	Known	Known	None	0.15000000596046448	None	None	None	None
m54284U_191213_120042/143787277/ccs	PacBio_Hippocampus_Rep2	mm10_ERCC_SIRV	chr8	64692985	64592560	-	9	2030	25202	65724	ENSMUSG00000037852.8	ENSMUST00000048967.8	Cpe	Cpe-201	Known	Known	None	0.800000011920929	None	None	None	None
m54284U_191213_120042/143852441/ccs	PacBio_Hippocampus_Rep2	mm10_ERCC_SIRV	chr8	64692914	64592560	-	9	1959	25202	65724	ENSMUSG00000037852.8	ENSMUST00000048967.8	Cpe	Cpe-201	Known	Known	None	0.800000011920929	None	None	None	None
m54284U_191107_221739/72944349/ccs	PacBio_Cortex_Rep1	mm10_ERCC_SIRV	chr11	120010752	120007325	-	4	2390	35025	605287	ENSMUSG00000025375.15	ENCODEMT000605287	Aatk	ENCODEMT000605287	Known	ISM	Suffix	0.5	None	None	None	None
m54284U_191213_120042/143853900/ccs	PacBio_Hippocampus_Rep2	mm10_ERCC_SIRV	chr8	64692958	64592560	-	9	2003	25202	65724	ENSMUSG00000037852.8	ENSMUST00000048967.8	Cpe	Cpe-201	Known	Known	None	0.800000011920929	None	None	None	None
m54284U_191107_221739/75040373/ccs	PacBio_Cortex_Rep1	mm10_ERCC_SIRV	chr11	120016433	120007323	-	10	4755	35025	605321	ENSMUSG00000025375.15	ENCODEMT000605321	Aatk	ENCODEMT000605321	Known	NNC	None	0.5	None	None	None	None
m54284U_191213_120042/164299787/ccs	PacBio_Hippocampus_Rep2	mm10_ERCC_SIRV	chr10	128083318	128090270	+	10	1750	31957	83873	ENSMUSG00000025393.12	ENSMUST00000026459.5	Atp5b	Atp5b-201	Known	Known	None	0.15000000596046448	None	None	None	None
m54284U_191213_120042/144116564/ccs	PacBio_Hippocampus_Rep2	mm10_ERCC_SIRV	chr8	64692957	64592560	-	9	2002	25202	65724	ENSMUSG00000037852.8	ENSMUST00000048967.8	Cpe	Cpe-201	Known	Known	None	0.800000011920929	None	None	None	None
m54284U_191213_120042/144312816/ccs	PacBio_Hippocampus_Rep2	mm10_ERCC_SIRV	chr8	64693058	64592560	-	9	2103	25202	65724	ENSMUSG00000037852.8	ENSMUST00000048967.8	Cpe	Cpe-201	Known	Known	None	0.800000011920929	None	None	None	None
m54284U_191107_221739/171377791/ccs	PacBio_Cortex_Rep1	mm10_ERCC_SIRV	chr2	157566335	157556365	-	2	2051	6671	17803	ENSMUSG00000067787.10	ENSMUST00000109528.8	Blcap	Blcap-202	Known	Known	None	0.10000000149011612	None	None	None	None
m54284U_191213_120042/164498248/ccs	PacBio_Hippocampus_Rep2	mm10_ERCC_SIRV	chr10	128083318	128090272	+	10	1752	31957	83873	ENSMUSG00000025393.12	ENSMUST00000026459.5	Atp5b	Atp5b-201	Known	Known	None	0.15000000596046448	None	None	None	None
m54284U_191213_120042/144377066/ccs	PacBio_Hippocampus_Rep2	mm10_ERCC_SIRV	chr8	64692968	64592560	-	9	2013	25202	65724	ENSMUSG00000037852.8	ENSMUST00000048967.8	Cpe	Cpe-201	Known	Known	None	0.800000011920929	None	None	None	None
m54284U_191213_120042/144704457/ccs	PacBio_Hippocampus_Rep2	mm10_ERCC_SIRV	chr8	64692952	64592560	-	9	1997	25202	65724	ENSMUSG00000037852.8	ENSMUST00000048967.8	Cpe	Cpe-201	Known	Known	None	0.800000011920929	None	None	None	None
m54284U_191107_221739/75497589/ccs	PacBio_Cortex_Rep1	mm10_ERCC_SIRV	chr11	120010501	120007325	-	4	2139	35025	605287	ENSMUSG00000025375.15	ENCODEMT000605287	Aatk	ENCODEMT000605287	Known	ISM	Suffix	0.5	None	None	None	None
m54284U_191213_120042/144836188/ccs	PacBio_Hippocampus_Rep2	mm10_ERCC_SIRV	chr8	64692972	64592560	-	9	2017	25202	65724	ENSMUSG00000037852.8	ENSMUST00000048967.8	Cpe	Cpe-201	Known	Known	None	0.800000011920929	None	None	None	None
m54284U_191213_120042/164627515/ccs	PacBio_Hippocampus_Rep2	mm10_ERCC_SIRV	chr10	128083318	128090270	+	10	1750	31957	83873	ENSMUSG00000025393.12	ENSMUST00000026459.5	Atp5b	Atp5b-201	Known	Known	None	0.15000000596046448	None	None	None	None
m54284U_191107_221739/76021813/ccs	PacBio_Cortex_Rep1	mm10_ERCC_SIRV	chr11	120017067	120007323	-	9	5917	35025	605322	ENSMUSG00000025375.15	ENCODEMT000605322	Aatk	ENCODEMT000605322	Known	NNC	None	0.5	None	None	None	None
m54284U_191213_120042/144901278/ccs	PacBio_Hippocampus_Rep2	mm10_ERCC_SIRV	chr8	64692972	64592560	-	9	2017	25202	65724	ENSMUSG00000037852.8	ENSMUST00000048967.8	Cpe	Cpe-201	Known	Known	None	0.800000011920929	None	None	None	None
m54284U_191213_120042/144967078/ccs	PacBio_Hippocampus_Rep2	mm10_ERCC_SIRV	chr8	64692957	64592560	-	9	2002	25202	65724	ENSMUSG00000037852.8	ENSMUST00000048967.8	Cpe	Cpe-201	Known	Known	None	0.800000011920929	None	None	None	None
m54284U_191213_120042/164954947/ccs	PacBio_Hippocampus_Rep2	mm10_ERCC_SIRV	chr10	128083318	128090272	+	10	1752	31957	83873	ENSMUSG00000025393.12	ENSMUST00000026459.5	Atp5b	Atp5b-201	Known	Known	None	0.15000000596046448	None	None	None	None
m54284U_191213_120042/145033145/ccs	PacBio_Hippocampus_Rep2	mm10_ERCC_SIRV	chr8	64692972	64592560	-	9	2017	25202	65724	ENSMUSG00000037852.8	ENSMUST00000048967.8	Cpe	Cpe-201	Known	Known	None	0.800000011920929	None	None	None	None
m54284U_191107_221739/171574850/ccs	PacBio_Cortex_Rep1	mm10_ERCC_SIRV	chr2	157566330	157556365	-	2	2046	6671	17803	ENSMUSG00000067787.10	ENSMUST00000109528.8	Blcap	Blcap-202	Known	Known	None	0.10000000149011612	None	None	None	None
m54284U_191213_120042/145097182/ccs	PacBio_Hippocampus_Rep2	mm10_ERCC_SIRV	chr8	64693056	64592560	-	9	2101	25202	65724	ENSMUSG00000037852.8	ENSMUST00000048967.8	Cpe	Cpe-201	Known	Known	None	0.800000011920929	None	None	None	None
m54284U_191213_120042/145099137/ccs	PacBio_Hippocampus_Rep2	mm10_ERCC_SIRV	chr8	64692972	64592560	-	9	2017	25202	65724	ENSMUSG00000037852.8	ENSMUST00000048967.8	Cpe	Cpe-201	Known	Known	None	0.800000011920929	None	None	None	None
m54284U_191107_221739/78971683/ccs	PacBio_Cortex_Rep1	mm10_ERCC_SIRV	chr11	120011763	120007325	-	4	3401	35025	605287	ENSMUSG00000025375.15	ENCODEMT000605287	Aatk	ENCODEMT000605287	Known	ISM	Suffix	0.5	None	None	None	None
m54284U_191213_120042/165544621/ccs	PacBio_Hippocampus_Rep2	mm10_ERCC_SIRV	chr10	128083318	128090272	+	10	1752	31957	83873	ENSMUSG00000025393.12	ENSMUST00000026459.5	Atp5b	Atp5b-201	Known	Known	None	0.15000000596046448	None	None	None	None
m54284U_191213_120042/145164534/ccs	PacBio_Hippocampus_Rep2	mm10_ERCC_SIRV	chr8	64692972	64592560	-	9	2017	25202	65724	ENSMUSG00000037852.8	ENSMUST00000048967.8	Cpe	Cpe-201	Known	Known	None	0.800000011920929	None	None	None	None
m54284U_191213_120042/145293659/ccs	PacBio_Hippocampus_Rep2	mm10_ERCC_SIRV	chr8	64692972	64592560	-	9	2017	25202	65724	ENSMUSG00000037852.8	ENSMUST00000048967.8	Cpe	Cpe-201	Known	Known	None	0.800000011920929	None	None	None	None
m54284U_191213_120042/145296090/ccs	PacBio_Hippocampus_Rep2	mm10_ERCC_SIRV	chr8	64692957	64592560	-	9	2002	25202	65724	ENSMUSG00000037852.8	ENSMUST00000048967.8	Cpe	Cpe-201	Known	Known	None	0.800000011920929	None	None	None	None
m54284U_191213_120042/165610574/ccs	PacBio_Hippocampus_Rep2	mm10_ERCC_SIRV	chr10	128083318	128090270	+	10	1750	31957	83873	ENSMUSG00000025393.12	ENSMUST00000026459.5	Atp5b	Atp5b-201	Known	Known	None	0.15000000596046448	None	None	None	None
m54284U_191213_120042/145360676/ccs	PacBio_Hippocampus_Rep2	mm10_ERCC_SIRV	chr8	64692898	64592560	-	9	1943	25202	65724	ENSMUSG00000037852.8	ENSMUST00000048967.8	Cpe	Cpe-201	Known	Known	None	0.800000011920929	None	None	None	None
m54284U_191107_221739/175703175/ccs	PacBio_Cortex_Rep1	mm10_ERCC_SIRV	chr2	157566329	157556365	-	2	2045	6671	17803	ENSMUSG00000067787.10	ENSMUST00000109528.8	Blcap	Blcap-202	Known	Known	None	0.10000000149011612	None	None	None	None
m54284U_191213_120042/145360775/ccs	PacBio_Hippocampus_Rep2	mm10_ERCC_SIRV	chr8	64692953	64592560	-	9	1998	25202	65724	ENSMUSG00000037852.8	ENSMUST00000048967.8	Cpe	Cpe-201	Known	Known	None	0.800000011920929	None	None	None	None
m54284U_191107_221739/79234989/ccs	PacBio_Cortex_Rep1	mm10_ERCC_SIRV	chr11	120010234	120007325	-	4	1872	35025	605287	ENSMUSG00000025375.15	ENCODEMT000605287	Aatk	ENCODEMT000605287	Known	ISM	Suffix	0.5	None	None	None	None
m54284U_191213_120042/165806923/ccs	PacBio_Hippocampus_Rep2	mm10_ERCC_SIRV	chr10	128083318	128090276	+	10	1756	31957	83873	ENSMUSG00000025393.12	ENSMUST00000026459.5	Atp5b	Atp5b-201	Known	Known	None	0.10000000149011612	None	None	None	None
m54284U_191213_120042/145424708/ccs	PacBio_Hippocampus_Rep2	mm10_ERCC_SIRV	chr8	64693158	64592560	-	9	2203	25202	65724	ENSMUSG00000037852.8	ENSMUST00000048967.8	Cpe	Cpe-201	Known	Known	None	0.800000011920929	None	None	None	None
m54284U_191213_120042/145427292/ccs	PacBio_Hippocampus_Rep2	mm10_ERCC_SIRV	chr8	64693055	64592560	-	9	2100	25202	65724	ENSMUSG00000037852.8	ENSMUST00000048967.8	Cpe	Cpe-201	Known	Known	None	0.800000011920929	None	None	None	None
m54284U_191213_120042/165939354/ccs	PacBio_Hippocampus_Rep2	mm10_ERCC_SIRV	chr10	128083318	128090269	+	10	1749	31957	83873	ENSMUSG00000025393.12	ENSMUST00000026459.5	Atp5b	Atp5b-201	Known	Known	None	0.15000000596046448	None	None	None	None
m54284U_191213_120042/145490391/ccs	PacBio_Hippocampus_Rep2	mm10_ERCC_SIRV	chr8	64692956	64592560	-	9	2001	25202	65724	ENSMUSG00000037852.8	ENSMUST00000048967.8	Cpe	Cpe-201	Known	Known	None	0.800000011920929	None	None	None	None
m54284U_191213_120042/145686694/ccs	PacBio_Hippocampus_Rep2	mm10_ERCC_SIRV	chr8	64692958	64592560	-	9	2003	25202	65724	ENSMUSG00000037852.8	ENSMUST00000048967.8	Cpe	Cpe-201	Known	Known	None	0.800000011920929	None	None	None	None
m54284U_191107_221739/79890123/ccs	PacBio_Cortex_Rep1	mm10_ERCC_SIRV	chr11	120017245	120007324	-	11	5220	35025	605293	ENSMUSG00000025375.15	ENCODEMT000605293	Aatk	ENCODEMT000605293	Known	ISM	Suffix	0.5	None	None	None	None
m54284U_191213_120042/146276424/ccs	PacBio_Hippocampus_Rep2	mm10_ERCC_SIRV	chr8	64692958	64592560	-	9	2003	25202	65724	ENSMUSG00000037852.8	ENSMUST00000048967.8	Cpe	Cpe-201	Known	Known	None	0.800000011920929	None	None	None	None
m54284U_191213_120042/166330822/ccs	PacBio_Hippocampus_Rep2	mm10_ERCC_SIRV	chr10	128083318	128090271	+	10	1751	31957	83873	ENSMUSG00000025393.12	ENSMUST00000026459.5	Atp5b	Atp5b-201	Known	Known	None	0.15000000596046448	None	None	None	None
m54284U_191107_221739/81398276/ccs	PacBio_Cortex_Rep1	mm10_ERCC_SIRV	chr11	120008542	120007324	-	1	1515	35025	605289	ENSMUSG00000025375.15	ENCODEMT000605289	Aatk	ENCODEMT000605289	Known	ISM	None	0.5	None	None	None	None
m54284U_191107_221739/82250202/ccs	PacBio_Cortex_Rep1	mm10_ERCC_SIRV	chr11	120047123	120007323	-	14	5662	35025	605323	ENSMUSG00000025375.15	ENCODEMT000605323	Aatk	ENCODEMT000605323	Known	NNC	None	0.5	None	None	None	None
m54284U_191107_221739/176095343/ccs	PacBio_Cortex_Rep1	mm10_ERCC_SIRV	chr2	157566334	157556365	-	2	2050	6671	17803	ENSMUSG00000067787.10	ENSMUST00000109528.8	Blcap	Blcap-202	Known	Known	None	0.10000000149011612	None	None	None	None
m54284U_191213_120042/146277522/ccs	PacBio_Hippocampus_Rep2	mm10_ERCC_SIRV	chr8	64692972	64592560	-	9	2017	25202	65724	ENSMUSG00000037852.8	ENSMUST00000048967.8	Cpe	Cpe-201	Known	Known	None	0.800000011920929	None	None	None	None
m54284U_191213_120042/146277981/ccs	PacBio_Hippocampus_Rep2	mm10_ERCC_SIRV	chr8	64692985	64592560	-	9	2030	25202	65724	ENSMUSG00000037852.8	ENSMUST00000048967.8	Cpe	Cpe-201	Known	Known	None	0.800000011920929	None	None	None	None
m54284U_191213_120042/166529284/ccs	PacBio_Hippocampus_Rep2	mm10_ERCC_SIRV	chr10	128083318	128090271	+	10	1751	31957	83873	ENSMUSG00000025393.12	ENSMUST00000026459.5	Atp5b	Atp5b-201	Known	Known	None	0.15000000596046448	None	None	None	None
m54284U_191213_120042/146342685/ccs	PacBio_Hippocampus_Rep2	mm10_ERCC_SIRV	chr8	64692695	64592560	-	9	1740	25202	65724	ENSMUSG00000037852.8	ENSMUST00000048967.8	Cpe	Cpe-201	Known	Known	None	0.800000011920929	None	None	None	None
m54284U_191213_120042/146342756/ccs	PacBio_Hippocampus_Rep2	mm10_ERCC_SIRV	chr8	64693034	64592560	-	9	2079	25202	65724	ENSMUSG00000037852.8	ENSMUST00000048967.8	Cpe	Cpe-201	Known	Known	None	0.800000011920929	None	None	None	None
m54284U_191107_221739/82577297/ccs	PacBio_Cortex_Rep1	mm10_ERCC_SIRV	chr11	120047030	120007323	-	14	5569	35025	92618	ENSMUSG00000025375.15	ENSMUST00000103020.7	Aatk	Aatk-203	Known	Known	None	0.5	None	None	None	None
m54284U_191213_120042/146408341/ccs	PacBio_Hippocampus_Rep2	mm10_ERCC_SIRV	chr8	64692985	64592560	-	9	2030	25202	65724	ENSMUSG00000037852.8	ENSMUST00000048967.8	Cpe	Cpe-201	Known	Known	None	0.800000011920929	None	None	None	None
m54284U_191213_120042/166855124/ccs	PacBio_Hippocampus_Rep2	mm10_ERCC_SIRV	chr10	128083318	128090272	+	10	1752	31957	83873	ENSMUSG00000025393.12	ENSMUST00000026459.5	Atp5b	Atp5b-201	Known	Known	None	0.15000000596046448	None	None	None	None
m54284U_191213_120042/146408975/ccs	PacBio_Hippocampus_Rep2	mm10_ERCC_SIRV	chr8	64692922	64592560	-	9	1967	25202	65724	ENSMUSG00000037852.8	ENSMUST00000048967.8	Cpe	Cpe-201	Known	Known	None	0.800000011920929	None	None	None	None
m54284U_191213_120042/146475810/ccs	PacBio_Hippocampus_Rep2	mm10_ERCC_SIRV	chr8	64693018	64592560	-	9	2063	25202	65724	ENSMUSG00000037852.8	ENSMUST00000048967.8	Cpe	Cpe-201	Known	Known	None	0.800000011920929	None	None	None	None
m54284U_191107_221739/176161417/ccs	PacBio_Cortex_Rep1	mm10_ERCC_SIRV	chr2	157566333	157556365	-	2	2049	6671	17803	ENSMUSG00000067787.10	ENSMUST00000109528.8	Blcap	Blcap-202	Known	Known	None	0.10000000149011612	None	None	None	None
m54284U_191213_120042/167183812/ccs	PacBio_Hippocampus_Rep2	mm10_ERCC_SIRV	chr10	128083318	128090272	+	10	1752	31957	83873	ENSMUSG00000025393.12	ENSMUST00000026459.5	Atp5b	Atp5b-201	Known	Known	None	0.15000000596046448	None	None	None	None
m54284U_191213_120042/146672297/ccs	PacBio_Hippocampus_Rep2	mm10_ERCC_SIRV	chr8	64692973	64592560	-	9	2018	25202	65724	ENSMUSG00000037852.8	ENSMUST00000048967.8	Cpe	Cpe-201	Known	Known	None	0.800000011920929	None	None	None	None
m54284U_191213_120042/146735581/ccs	PacBio_Hippocampus_Rep2	mm10_ERCC_SIRV	chr8	64692968	64592560	-	9	2013	25202	65724	ENSMUSG00000037852.8	ENSMUST00000048967.8	Cpe	Cpe-201	Known	Known	None	0.800000011920929	None	None	None	None
m54284U_191107_221739/82708363/ccs	PacBio_Cortex_Rep1	mm10_ERCC_SIRV	chr11	120010130	120007325	-	4	1768	35025	605287	ENSMUSG00000025375.15	ENCODEMT000605287	Aatk	ENCODEMT000605287	Known	ISM	Suffix	0.5	None	None	None	None
m54284U_191213_120042/146735705/ccs	PacBio_Hippocampus_Rep2	mm10_ERCC_SIRV	chr8	64692911	64592560	-	9	1956	25202	65724	ENSMUSG00000037852.8	ENSMUST00000048967.8	Cpe	Cpe-201	Known	Known	None	0.800000011920929	None	None	None	None
m54284U_191213_120042/167315772/ccs	PacBio_Hippocampus_Rep2	mm10_ERCC_SIRV	chr10	128083318	128090270	+	10	1750	31957	83873	ENSMUSG00000025393.12	ENSMUST00000026459.5	Atp5b	Atp5b-201	Known	Known	None	0.15000000596046448	None	None	None	None
m54284U_191213_120042/146735930/ccs	PacBio_Hippocampus_Rep2	mm10_ERCC_SIRV	chr8	64693092	64592560	-	9	2137	25202	65724	ENSMUSG00000037852.8	ENSMUST00000048967.8	Cpe	Cpe-201	Known	Known	None	0.800000011920929	None	None	None	None
m54284U_191213_120042/146801485/ccs	PacBio_Hippocampus_Rep2	mm10_ERCC_SIRV	chr8	64692985	64592560	-	9	2030	25202	65724	ENSMUSG00000037852.8	ENSMUST00000048967.8	Cpe	Cpe-201	Known	Known	None	0.800000011920929	None	None	None	None
m54284U_191213_120042/167446166/ccs	PacBio_Hippocampus_Rep2	mm10_ERCC_SIRV	chr10	128083318	128090272	+	10	1752	31957	83873	ENSMUSG00000025393.12	ENSMUST00000026459.5	Atp5b	Atp5b-201	Known	Known	None	0.15000000596046448	None	None	None	None
m54284U_191213_120042/146802902/ccs	PacBio_Hippocampus_Rep2	mm10_ERCC_SIRV	chr8	64692957	64592560	-	9	2002	25202	65724	ENSMUSG00000037852.8	ENSMUST00000048967.8	Cpe	Cpe-201	Known	Known	None	0.800000011920929	None	None	None	None
m54284U_191107_221739/176817834/ccs	PacBio_Cortex_Rep1	mm10_ERCC_SIRV	chr2	157566327	157556365	-	2	2043	6671	17803	ENSMUSG00000067787.10	ENSMUST00000109528.8	Blcap	Blcap-202	Known	Known	None	0.10000000149011612	None	None	None	None
m54284U_191107_221739/84347068/ccs	PacBio_Cortex_Rep1	mm10_ERCC_SIRV	chr11	120010694	120007325	-	4	2332	35025	605287	ENSMUSG00000025375.15	ENCODEMT000605287	Aatk	ENCODEMT000605287	Known	ISM	Suffix	0.5	None	None	None	None
m54284U_191213_120042/146866204/ccs	PacBio_Hippocampus_Rep2	mm10_ERCC_SIRV	chr8	64693015	64592560	-	9	2060	25202	65724	ENSMUSG00000037852.8	ENSMUST00000048967.8	Cpe	Cpe-201	Known	Known	None	0.800000011920929	None	None	None	None
m54284U_191213_120042/147196153/ccs	PacBio_Hippocampus_Rep2	mm10_ERCC_SIRV	chr8	64692957	64592560	-	9	2002	25202	65724	ENSMUSG00000037852.8	ENSMUST00000048967.8	Cpe	Cpe-201	Known	Known	None	0.800000011920929	None	None	None	None
m54284U_191213_120042/167447247/ccs	PacBio_Hippocampus_Rep2	mm10_ERCC_SIRV	chr10	128083318	128090270	+	10	1750	31957	83873	ENSMUSG00000025393.12	ENSMUST00000026459.5	Atp5b	Atp5b-201	Known	Known	None	0.15000000596046448	None	None	None	None
m54284U_191213_120042/147260015/ccs	PacBio_Hippocampus_Rep2	mm10_ERCC_SIRV	chr8	64692990	64592560	-	9	2035	25202	65724	ENSMUSG00000037852.8	ENSMUST00000048967.8	Cpe	Cpe-201	Known	Known	None	0.800000011920929	None	None	None	None
m54284U_191213_120042/147456770/ccs	PacBio_Hippocampus_Rep2	mm10_ERCC_SIRV	chr8	64692977	64592560	-	9	2022	25202	65724	ENSMUSG00000037852.8	ENSMUST00000048967.8	Cpe	Cpe-201	Known	Known	None	0.800000011920929	None	None	None	None
m54284U_191107_221739/86836522/ccs	PacBio_Cortex_Rep1	mm10_ERCC_SIRV	chr11	120047091	120007323	-	14	5347	35025	92615	ENSMUSG00000025375.15	ENSMUST00000064307.9	Aatk	Aatk-201	Known	Known	None	0.5	None	None	None	None
m54284U_191213_120042/167575618/ccs	PacBio_Hippocampus_Rep2	mm10_ERCC_SIRV	chr10	128083318	128090270	+	10	1750	31957	83873	ENSMUSG00000025393.12	ENSMUST00000026459.5	Atp5b	Atp5b-201	Known	Known	None	0.15000000596046448	None	None	None	None
m54284U_191213_120042/147456898/ccs	PacBio_Hippocampus_Rep2	mm10_ERCC_SIRV	chr8	64692972	64592560	-	9	2017	25202	65724	ENSMUSG00000037852.8	ENSMUST00000048967.8	Cpe	Cpe-201	Known	Known	None	0.800000011920929	None	None	None	None
m54284U_191213_120042/147457004/ccs	PacBio_Hippocampus_Rep2	mm10_ERCC_SIRV	chr8	64693052	64592560	-	9	2097	25202	65724	ENSMUSG00000037852.8	ENSMUST00000048967.8	Cpe	Cpe-201	Known	Known	None	0.800000011920929	None	None	None	None
m54284U_191107_221739/177603437/ccs	PacBio_Cortex_Rep1	mm10_ERCC_SIRV	chr2	157566335	157556365	-	2	2051	6671	17803	ENSMUSG00000067787.10	ENSMUST00000109528.8	Blcap	Blcap-202	Known	Known	None	0.10000000149011612	None	None	None	None
m54284U_191213_120042/147653805/ccs	PacBio_Hippocampus_Rep2	mm10_ERCC_SIRV	chr8	64692753	64592560	-	9	1798	25202	65724	ENSMUSG00000037852.8	ENSMUST00000048967.8	Cpe	Cpe-201	Known	Known	None	0.800000011920929	None	None	None	None
m54284U_191213_120042/167839711/ccs	PacBio_Hippocampus_Rep2	mm10_ERCC_SIRV	chr10	128083318	128090269	+	10	1749	31957	83873	ENSMUSG00000025393.12	ENSMUST00000026459.5	Atp5b	Atp5b-201	Known	Known	None	0.15000000596046448	None	None	None	None
m54284U_191213_120042/147719840/ccs	PacBio_Hippocampus_Rep2	mm10_ERCC_SIRV	chr8	64692954	64592560	-	9	1999	25202	65724	ENSMUSG00000037852.8	ENSMUST00000048967.8	Cpe	Cpe-201	Known	Known	None	0.800000011920929	None	None	None	None
m54284U_191107_221739/88934810/ccs	PacBio_Cortex_Rep1	mm10_ERCC_SIRV	chr11	120016794	120007321	-	10	4675	35025	605312	ENSMUSG00000025375.15	ENCODEMT000605312	Aatk	ENCODEMT000605312	Known	ISM	Suffix	0.5	None	None	None	None
m54284U_191107_221739/89130553/ccs	PacBio_Cortex_Rep1	mm10_ERCC_SIRV	chr11	120015970	120007323	-	9	4592	35025	605324	ENSMUSG00000025375.15	ENCODEMT000605324	Aatk	ENCODEMT000605324	Known	NNC	None	0.5	None	None	None	None
m54284U_191213_120042/147850288/ccs	PacBio_Hippocampus_Rep2	mm10_ERCC_SIRV	chr8	64692972	64592560	-	9	2017	25202	65724	ENSMUSG00000037852.8	ENSMUST00000048967.8	Cpe	Cpe-201	Known	Known	None	0.800000011920929	None	None	None	None
m54284U_191213_120042/167903695/ccs	PacBio_Hippocampus_Rep2	mm10_ERCC_SIRV	chr10	128083318	128090269	+	10	1749	31957	83873	ENSMUSG00000025393.12	ENSMUST00000026459.5	Atp5b	Atp5b-201	Known	Known	None	0.15000000596046448	None	None	None	None
m54284U_191213_120042/147851719/ccs	PacBio_Hippocampus_Rep2	mm10_ERCC_SIRV	chr8	64692973	64592560	-	9	2018	25202	65724	ENSMUSG00000037852.8	ENSMUST00000048967.8	Cpe	Cpe-201	Known	Known	None	0.800000011920929	None	None	None	None
m54284U_191213_120042/147981687/ccs	PacBio_Hippocampus_Rep2	mm10_ERCC_SIRV	chr8	64692958	64592560	-	9	2003	25202	65724	ENSMUSG00000037852.8	ENSMUST00000048967.8	Cpe	Cpe-201	Known	Known	None	0.800000011920929	None	None	None	None
m54284U_191213_120042/147982159/ccs	PacBio_Hippocampus_Rep2	mm10_ERCC_SIRV	chr8	64692989	64592560	-	9	2034	25202	65724	ENSMUSG00000037852.8	ENSMUST00000048967.8	Cpe	Cpe-201	Known	Known	None	0.800000011920929	None	None	None	None
m54284U_191213_120042/167968930/ccs	PacBio_Hippocampus_Rep2	mm10_ERCC_SIRV	chr10	128083318	128090271	+	10	1751	31957	83873	ENSMUSG00000025393.12	ENSMUST00000026459.5	Atp5b	Atp5b-201	Known	Known	None	0.15000000596046448	None	None	None	None
m54284U_191107_221739/178717276/ccs	PacBio_Cortex_Rep1	mm10_ERCC_SIRV	chr2	157566346	157556365	-	2	2062	6671	17803	ENSMUSG00000067787.10	ENSMUST00000109528.8	Blcap	Blcap-202	Known	Known	None	0.10000000149011612	None	None	None	None
m54284U_191213_120042/148178089/ccs	PacBio_Hippocampus_Rep2	mm10_ERCC_SIRV	chr8	64692951	64592560	-	9	1996	25202	65724	ENSMUSG00000037852.8	ENSMUST00000048967.8	Cpe	Cpe-201	Known	Known	None	0.800000011920929	None	None	None	None
m54284U_191107_221739/89589794/ccs	PacBio_Cortex_Rep1	mm10_ERCC_SIRV	chr11	120010795	120007323	-	3	3263	35025	92614	ENSMUSG00000025375.15	ENSMUST00000142959.1	Aatk	Aatk-208	Known	Known	None	0.5	None	None	None	None
m54284U_191213_120042/148178097/ccs	PacBio_Hippocampus_Rep2	mm10_ERCC_SIRV	chr8	64692968	64592560	-	9	2013	25202	65724	ENSMUSG00000037852.8	ENSMUST00000048967.8	Cpe	Cpe-201	Known	Known	None	0.800000011920929	None	None	None	None
m54284U_191213_120042/167969928/ccs	PacBio_Hippocampus_Rep2	mm10_ERCC_SIRV	chr10	128083318	128090273	+	10	1754	31957	83873	ENSMUSG00000025393.12	ENSMUST00000026459.5	Atp5b	Atp5b-201	Known	Known	None	0.10000000149011612	None	None	None	None
m54284U_191213_120042/148308566/ccs	PacBio_Hippocampus_Rep2	mm10_ERCC_SIRV	chr8	64692958	64592560	-	9	2010	25202	65724	ENSMUSG00000037852.8	ENSMUST00000048967.8	Cpe	Cpe-201	Known	Known	None	0.800000011920929	None	None	None	None
m54284U_191213_120042/148504760/ccs	PacBio_Hippocampus_Rep2	mm10_ERCC_SIRV	chr8	64693059	64592560	-	9	2104	25202	65724	ENSMUSG00000037852.8	ENSMUST00000048967.8	Cpe	Cpe-201	Known	Known	None	0.800000011920929	None	None	None	None
m54284U_191213_120042/148506713/ccs	PacBio_Hippocampus_Rep2	mm10_ERCC_SIRV	chr8	64692958	64592560	-	9	2003	25202	65724	ENSMUSG00000037852.8	ENSMUST00000048967.8	Cpe	Cpe-201	Known	Known	None	0.800000011920929	None	None	None	None
m54284U_191213_120042/169017564/ccs	PacBio_Hippocampus_Rep2	mm10_ERCC_SIRV	chr10	128083318	128090272	+	10	1752	31957	83873	ENSMUSG00000025393.12	ENSMUST00000026459.5	Atp5b	Atp5b-201	Known	Known	None	0.15000000596046448	None	None	None	None
m54284U_191107_221739/89655063/ccs	PacBio_Cortex_Rep1	mm10_ERCC_SIRV	chr11	120047053	120007323	-	12	6435	35025	605325	ENSMUSG00000025375.15	ENCODEMT000605325	Aatk	ENCODEMT000605325	Known	ISM	Prefix	0.5	None	None	None	None
m54284U_191213_120042/148570676/ccs	PacBio_Hippocampus_Rep2	mm10_ERCC_SIRV	chr8	64692958	64592560	-	9	2003	25202	65724	ENSMUSG00000037852.8	ENSMUST00000048967.8	Cpe	Cpe-201	Known	Known	None	0.800000011920929	None	None	None	None
m54284U_191213_120042/148635873/ccs	PacBio_Hippocampus_Rep2	mm10_ERCC_SIRV	chr8	64692972	64592560	-	9	2017	25202	65724	ENSMUSG00000037852.8	ENSMUST00000048967.8	Cpe	Cpe-201	Known	Known	None	0.800000011920929	None	None	None	None
m54284U_191107_221739/178718151/ccs	PacBio_Cortex_Rep1	mm10_ERCC_SIRV	chr2	157566359	157556365	-	2	2075	6671	17803	ENSMUSG00000067787.10	ENSMUST00000109528.8	Blcap	Blcap-202	Known	Known	None	0.10000000149011612	None	None	None	None
m54284U_191213_120042/169216594/ccs	PacBio_Hippocampus_Rep2	mm10_ERCC_SIRV	chr10	128083318	128090270	+	10	1750	31957	83873	ENSMUSG00000025393.12	ENSMUST00000026459.5	Atp5b	Atp5b-201	Known	Known	None	0.15000000596046448	None	None	None	None
m54284U_191213_120042/148701344/ccs	PacBio_Hippocampus_Rep2	mm10_ERCC_SIRV	chr8	64692972	64592560	-	9	2017	25202	65724	ENSMUSG00000037852.8	ENSMUST00000048967.8	Cpe	Cpe-201	Known	Known	None	0.800000011920929	None	None	None	None
m54284U_191213_120042/148766940/ccs	PacBio_Hippocampus_Rep2	mm10_ERCC_SIRV	chr8	64692957	64592560	-	9	2002	25202	65724	ENSMUSG00000037852.8	ENSMUST00000048967.8	Cpe	Cpe-201	Known	Known	None	0.800000011920929	None	None	None	None
m54284U_191213_120042/148767222/ccs	PacBio_Hippocampus_Rep2	mm10_ERCC_SIRV	chr8	64692957	64592560	-	9	2002	25202	65724	ENSMUSG00000037852.8	ENSMUST00000048967.8	Cpe	Cpe-201	Known	Known	None	0.800000011920929	None	None	None	None
m54284U_191107_221739/90506351/ccs	PacBio_Cortex_Rep1	mm10_ERCC_SIRV	chr11	120009702	120007324	-	3	1396	35025	605290	ENSMUSG00000025375.15	ENCODEMT000605290	Aatk	ENCODEMT000605290	Known	ISM	Suffix	0.5	None	None	None	None
m54284U_191213_120042/169282153/ccs	PacBio_Hippocampus_Rep2	mm10_ERCC_SIRV	chr10	128083318	128090272	+	10	1752	31957	83873	ENSMUSG00000025393.12	ENSMUST00000026459.5	Atp5b	Atp5b-201	Known	Known	None	0.15000000596046448	None	None	None	None
m54284U_191213_120042/148767930/ccs	PacBio_Hippocampus_Rep2	mm10_ERCC_SIRV	chr8	64692973	64592560	-	9	2018	25202	65724	ENSMUSG00000037852.8	ENSMUST00000048967.8	Cpe	Cpe-201	Known	Known	None	0.800000011920929	None	None	None	None
m54284U_191107_221739/91947295/ccs	PacBio_Cortex_Rep1	mm10_ERCC_SIRV	chr11	120008307	120007324	-	1	1280	35025	605289	ENSMUSG00000025375.15	ENCODEMT000605289	Aatk	ENCODEMT000605289	Known	ISM	None	0.5	None	None	None	None
m54284U_191213_120042/148834869/ccs	PacBio_Hippocampus_Rep2	mm10_ERCC_SIRV	chr8	64693058	64592560	-	9	2103	25202	65724	ENSMUSG00000037852.8	ENSMUST00000048967.8	Cpe	Cpe-201	Known	Known	None	0.800000011920929	None	None	None	None
m54284U_191213_120042/148899453/ccs	PacBio_Hippocampus_Rep2	mm10_ERCC_SIRV	chr8	64693049	64592560	-	9	2094	25202	65724	ENSMUSG00000037852.8	ENSMUST00000048967.8	Cpe	Cpe-201	Known	Known	None	0.800000011920929	None	None	None	None
m54284U_191213_120042/169477899/ccs	PacBio_Hippocampus_Rep2	mm10_ERCC_SIRV	chr10	128083318	128090272	+	10	1752	31957	83873	ENSMUSG00000025393.12	ENSMUST00000026459.5	Atp5b	Atp5b-201	Known	Known	None	0.15000000596046448	None	None	None	None
m54284U_191109_043049/2556873/ccs	PacBio_Cortex_Rep2	mm10_ERCC_SIRV	chr2	157566344	157556365	-	2	2060	6671	17803	ENSMUSG00000067787.10	ENSMUST00000109528.8	Blcap	Blcap-202	Known	Known	None	0.10000000149011612	None	None	None	None
m54284U_191213_120042/149094669/ccs	PacBio_Hippocampus_Rep2	mm10_ERCC_SIRV	chr8	64693051	64592560	-	9	2096	25202	65724	ENSMUSG00000037852.8	ENSMUST00000048967.8	Cpe	Cpe-201	Known	Known	None	0.800000011920929	None	None	None	None
m54284U_191213_120042/149227187/ccs	PacBio_Hippocampus_Rep2	mm10_ERCC_SIRV	chr8	64692957	64592560	-	9	2002	25202	65724	ENSMUSG00000037852.8	ENSMUST00000048967.8	Cpe	Cpe-201	Known	Known	None	0.800000011920929	None	None	None	None
m54284U_191107_221739/92472588/ccs	PacBio_Cortex_Rep1	mm10_ERCC_SIRV	chr11	120047164	120007323	-	13	6448	35025	605303	ENSMUSG00000025375.15	ENCODEMT000605303	Aatk	ENCODEMT000605303	Known	ISM	Prefix	0.5	None	None	None	None
m54284U_191213_120042/169542713/ccs	PacBio_Hippocampus_Rep2	mm10_ERCC_SIRV	chr10	128083318	128090270	+	10	1750	31957	83873	ENSMUSG00000025393.12	ENSMUST00000026459.5	Atp5b	Atp5b-201	Known	Known	None	0.15000000596046448	None	None	None	None
m54284U_191213_120042/149292522/ccs	PacBio_Hippocampus_Rep2	mm10_ERCC_SIRV	chr8	64693055	64592560	-	9	2100	25202	65724	ENSMUSG00000037852.8	ENSMUST00000048967.8	Cpe	Cpe-201	Known	Known	None	0.800000011920929	None	None	None	None
m54284U_191213_120042/149293187/ccs	PacBio_Hippocampus_Rep2	mm10_ERCC_SIRV	chr8	64692938	64592560	-	9	1983	25202	65724	ENSMUSG00000037852.8	ENSMUST00000048967.8	Cpe	Cpe-201	Known	Known	None	0.800000011920929	None	None	None	None
m54284U_191213_120042/169608951/ccs	PacBio_Hippocampus_Rep2	mm10_ERCC_SIRV	chr10	128083318	128090253	+	10	1733	31957	83873	ENSMUSG00000025393.12	ENSMUST00000026459.5	Atp5b	Atp5b-201	Known	Known	None	0.44999998807907104	None	None	None	None
m54284U_191213_120042/149422199/ccs	PacBio_Hippocampus_Rep2	mm10_ERCC_SIRV	chr8	64693106	64592560	-	9	2151	25202	65724	ENSMUSG00000037852.8	ENSMUST00000048967.8	Cpe	Cpe-201	Known	Known	None	0.800000011920929	None	None	None	None
m54284U_191107_221739/93849791/ccs	PacBio_Cortex_Rep1	mm10_ERCC_SIRV	chr11	120047076	120007323	-	14	5332	35025	92615	ENSMUSG00000025375.15	ENSMUST00000064307.9	Aatk	Aatk-201	Known	Known	None	0.5	None	None	None	None
m54284U_191213_120042/149554680/ccs	PacBio_Hippocampus_Rep2	mm10_ERCC_SIRV	chr8	64692972	64592560	-	9	2017	25202	65724	ENSMUSG00000037852.8	ENSMUST00000048967.8	Cpe	Cpe-201	Known	Known	None	0.800000011920929	None	None	None	None
m54284U_191109_043049/3409894/ccs	PacBio_Cortex_Rep2	mm10_ERCC_SIRV	chr2	157566333	157556365	-	2	2049	6671	17803	ENSMUSG00000067787.10	ENSMUST00000109528.8	Blcap	Blcap-202	Known	Known	None	0.10000000149011612	None	None	None	None
m54284U_191213_120042/149621168/ccs	PacBio_Hippocampus_Rep2	mm10_ERCC_SIRV	chr8	64692913	64592560	-	9	1958	25202	65724	ENSMUSG00000037852.8	ENSMUST00000048967.8	Cpe	Cpe-201	Known	Known	None	0.800000011920929	None	None	None	None
m54284U_191213_120042/169870339/ccs	PacBio_Hippocampus_Rep2	mm10_ERCC_SIRV	chr10	128083318	128090272	+	10	1752	31957	83873	ENSMUSG00000025393.12	ENSMUST00000026459.5	Atp5b	Atp5b-201	Known	Known	None	0.15000000596046448	None	None	None	None
m54284U_191213_120042/149751340/ccs	PacBio_Hippocampus_Rep2	mm10_ERCC_SIRV	chr8	64692957	64592560	-	9	2002	25202	65724	ENSMUSG00000037852.8	ENSMUST00000048967.8	Cpe	Cpe-201	Known	Known	None	0.800000011920929	None	None	None	None
m54284U_191213_120042/150209869/ccs	PacBio_Hippocampus_Rep2	mm10_ERCC_SIRV	chr8	64692920	64592560	-	9	1965	25202	65724	ENSMUSG00000037852.8	ENSMUST00000048967.8	Cpe	Cpe-201	Known	Known	None	0.800000011920929	None	None	None	None
m54284U_191213_120042/170459756/ccs	PacBio_Hippocampus_Rep2	mm10_ERCC_SIRV	chr10	128083318	128090272	+	10	1752	31957	83873	ENSMUSG00000025393.12	ENSMUST00000026459.5	Atp5b	Atp5b-201	Known	Known	None	0.15000000596046448	None	None	None	None
m54284U_191107_221739/94504611/ccs	PacBio_Cortex_Rep1	mm10_ERCC_SIRV	chr11	120012278	120007325	-	4	3916	35025	605287	ENSMUSG00000025375.15	ENCODEMT000605287	Aatk	ENCODEMT000605287	Known	ISM	Suffix	0.5	None	None	None	None
m54284U_191213_120042/150274136/ccs	PacBio_Hippocampus_Rep2	mm10_ERCC_SIRV	chr8	64692987	64592560	-	9	2032	25202	65724	ENSMUSG00000037852.8	ENSMUST00000048967.8	Cpe	Cpe-201	Known	Known	None	0.800000011920929	None	None	None	None
m54284U_191213_120042/150274399/ccs	PacBio_Hippocampus_Rep2	mm10_ERCC_SIRV	chr8	64693043	64592560	-	9	2088	25202	65724	ENSMUSG00000037852.8	ENSMUST00000048967.8	Cpe	Cpe-201	Known	Known	None	0.800000011920929	None	None	None	None
m54284U_191213_120042/150341868/ccs	PacBio_Hippocampus_Rep2	mm10_ERCC_SIRV	chr8	64692951	64592560	-	9	1996	25202	65724	ENSMUSG00000037852.8	ENSMUST00000048967.8	Cpe	Cpe-201	Known	Known	None	0.800000011920929	None	None	None	None
m54284U_191213_120042/171116751/ccs	PacBio_Hippocampus_Rep2	mm10_ERCC_SIRV	chr10	128083318	128090272	+	10	1752	31957	83873	ENSMUSG00000025393.12	ENSMUST00000026459.5	Atp5b	Atp5b-201	Known	Known	None	0.15000000596046448	None	None	None	None
m54284U_191109_043049/3606713/ccs	PacBio_Cortex_Rep2	mm10_ERCC_SIRV	chr2	157566337	157556365	-	2	2053	6671	17803	ENSMUSG00000067787.10	ENSMUST00000109528.8	Blcap	Blcap-202	Known	Known	None	0.10000000149011612	None	None	None	None
m54284U_191213_120042/150536393/ccs	PacBio_Hippocampus_Rep2	mm10_ERCC_SIRV	chr8	64692957	64592560	-	9	2002	25202	65724	ENSMUSG00000037852.8	ENSMUST00000048967.8	Cpe	Cpe-201	Known	Known	None	0.800000011920929	None	None	None	None
m54284U_191213_120042/150538397/ccs	PacBio_Hippocampus_Rep2	mm10_ERCC_SIRV	chr8	64692972	64592560	-	9	2017	25202	65724	ENSMUSG00000037852.8	ENSMUST00000048967.8	Cpe	Cpe-201	Known	Known	None	0.800000011920929	None	None	None	None
m54284U_191107_221739/94765171/ccs	PacBio_Cortex_Rep1	mm10_ERCC_SIRV	chr11	120010828	120007325	-	4	2466	35025	605287	ENSMUSG00000025375.15	ENCODEMT000605287	Aatk	ENCODEMT000605287	Known	ISM	Suffix	0.5	None	None	None	None
m54284U_191213_120042/171377061/ccs	PacBio_Hippocampus_Rep2	mm10_ERCC_SIRV	chr10	128083318	128090270	+	10	1750	31957	83873	ENSMUSG00000025393.12	ENSMUST00000026459.5	Atp5b	Atp5b-201	Known	Known	None	0.15000000596046448	None	None	None	None
m54284U_191213_120042/150602817/ccs	PacBio_Hippocampus_Rep2	mm10_ERCC_SIRV	chr8	64692958	64592560	-	9	2003	25202	65724	ENSMUSG00000037852.8	ENSMUST00000048967.8	Cpe	Cpe-201	Known	Known	None	0.800000011920929	None	None	None	None
m54284U_191213_120042/150668892/ccs	PacBio_Hippocampus_Rep2	mm10_ERCC_SIRV	chr8	64692956	64592560	-	9	2001	25202	65724	ENSMUSG00000037852.8	ENSMUST00000048967.8	Cpe	Cpe-201	Known	Known	None	0.800000011920929	None	None	None	None
m54284U_191213_120042/150669949/ccs	PacBio_Hippocampus_Rep2	mm10_ERCC_SIRV	chr8	64692968	64592560	-	9	2013	25202	65724	ENSMUSG00000037852.8	ENSMUST00000048967.8	Cpe	Cpe-201	Known	Known	None	0.800000011920929	None	None	None	None
m54284U_191213_120042/171509937/ccs	PacBio_Hippocampus_Rep2	mm10_ERCC_SIRV	chr10	128083318	128090272	+	10	1752	31957	83873	ENSMUSG00000025393.12	ENSMUST00000026459.5	Atp5b	Atp5b-201	Known	Known	None	0.15000000596046448	None	None	None	None
m54284U_191213_120042/150800047/ccs	PacBio_Hippocampus_Rep2	mm10_ERCC_SIRV	chr8	64693016	64592560	-	9	2061	25202	65724	ENSMUSG00000037852.8	ENSMUST00000048967.8	Cpe	Cpe-201	Known	Known	None	0.800000011920929	None	None	None	None
m54284U_191109_043049/4720714/ccs	PacBio_Cortex_Rep2	mm10_ERCC_SIRV	chr2	157566327	157556365	-	2	2043	6671	17803	ENSMUSG00000067787.10	ENSMUST00000109528.8	Blcap	Blcap-202	Known	Known	None	0.10000000149011612	None	None	None	None
m54284U_191107_221739/95488704/ccs	PacBio_Cortex_Rep1	mm10_ERCC_SIRV	chr11	120013509	120007323	-	6	4276	35025	605326	ENSMUSG00000025375.15	ENCODEMT000605326	Aatk	ENCODEMT000605326	Known	ISM	Suffix	0.5	None	None	None	None
m54284U_191213_120042/150994970/ccs	PacBio_Hippocampus_Rep2	mm10_ERCC_SIRV	chr8	64692982	64592560	-	9	2027	25202	65724	ENSMUSG00000037852.8	ENSMUST00000048967.8	Cpe	Cpe-201	Known	Known	None	0.800000011920929	None	None	None	None
m54284U_191213_120042/171836469/ccs	PacBio_Hippocampus_Rep2	mm10_ERCC_SIRV	chr10	128083318	128090272	+	10	1752	31957	83873	ENSMUSG00000025393.12	ENSMUST00000026459.5	Atp5b	Atp5b-201	Known	Known	None	0.15000000596046448	None	None	None	None
m54284U_191213_120042/150996114/ccs	PacBio_Hippocampus_Rep2	mm10_ERCC_SIRV	chr8	64692956	64592560	-	9	2001	25202	65724	ENSMUSG00000037852.8	ENSMUST00000048967.8	Cpe	Cpe-201	Known	Known	None	0.800000011920929	None	None	None	None
m54284U_191213_120042/150997720/ccs	PacBio_Hippocampus_Rep2	mm10_ERCC_SIRV	chr8	64692958	64592560	-	9	2003	25202	65724	ENSMUSG00000037852.8	ENSMUST00000048967.8	Cpe	Cpe-201	Known	Known	None	0.800000011920929	None	None	None	None
m54284U_191213_120042/151062306/ccs	PacBio_Hippocampus_Rep2	mm10_ERCC_SIRV	chr8	64692968	64592560	-	9	2013	25202	65724	ENSMUSG00000037852.8	ENSMUST00000048967.8	Cpe	Cpe-201	Known	Known	None	0.800000011920929	None	None	None	None
m54284U_191213_120042/171967090/ccs	PacBio_Hippocampus_Rep2	mm10_ERCC_SIRV	chr10	128083318	128090272	+	10	1752	31957	83873	ENSMUSG00000025393.12	ENSMUST00000026459.5	Atp5b	Atp5b-201	Known	Known	None	0.15000000596046448	None	None	None	None
m54284U_191107_221739/96994971/ccs	PacBio_Cortex_Rep1	mm10_ERCC_SIRV	chr11	120047054	120007323	-	14	5310	35025	92615	ENSMUSG00000025375.15	ENSMUST00000064307.9	Aatk	Aatk-201	Known	Known	None	0.5	None	None	None	None
m54284U_191213_120042/151193322/ccs	PacBio_Hippocampus_Rep2	mm10_ERCC_SIRV	chr8	64692985	64592560	-	9	2030	25202	65724	ENSMUSG00000037852.8	ENSMUST00000048967.8	Cpe	Cpe-201	Known	Known	None	0.800000011920929	None	None	None	None
m54284U_191213_120042/151193719/ccs	PacBio_Hippocampus_Rep2	mm10_ERCC_SIRV	chr8	64693069	64592560	-	9	2114	25202	65724	ENSMUSG00000037852.8	ENSMUST00000048967.8	Cpe	Cpe-201	Known	Known	None	0.800000011920929	None	None	None	None
m54284U_191109_043049/5179357/ccs	PacBio_Cortex_Rep2	mm10_ERCC_SIRV	chr2	157566327	157556365	-	2	2037	6671	17803	ENSMUSG00000067787.10	ENSMUST00000109528.8	Blcap	Blcap-202	Known	Known	None	0.10000000149011612	None	None	None	None
m54284U_191213_120042/172097647/ccs	PacBio_Hippocampus_Rep2	mm10_ERCC_SIRV	chr10	128083318	128090271	+	10	1751	31957	83873	ENSMUSG00000025393.12	ENSMUST00000026459.5	Atp5b	Atp5b-201	Known	Known	None	0.15000000596046448	None	None	None	None
m54284U_191213_120042/151257132/ccs	PacBio_Hippocampus_Rep2	mm10_ERCC_SIRV	chr8	64692972	64592560	-	9	2017	25202	65724	ENSMUSG00000037852.8	ENSMUST00000048967.8	Cpe	Cpe-201	Known	Known	None	0.800000011920929	None	None	None	None
m54284U_191213_120042/151323970/ccs	PacBio_Hippocampus_Rep2	mm10_ERCC_SIRV	chr8	64692884	64592560	-	9	1929	25202	65724	ENSMUSG00000037852.8	ENSMUST00000048967.8	Cpe	Cpe-201	Known	Known	None	0.800000011920929	None	None	None	None
m54284U_191213_120042/151325356/ccs	PacBio_Hippocampus_Rep2	mm10_ERCC_SIRV	chr8	64692987	64592560	-	9	2032	25202	65724	ENSMUSG00000037852.8	ENSMUST00000048967.8	Cpe	Cpe-201	Known	Known	None	0.800000011920929	None	None	None	None
m54284U_191213_120042/172359712/ccs	PacBio_Hippocampus_Rep2	mm10_ERCC_SIRV	chr10	128083318	128090272	+	10	1752	31957	83873	ENSMUSG00000025393.12	ENSMUST00000026459.5	Atp5b	Atp5b-201	Known	Known	None	0.15000000596046448	None	None	None	None
m54284U_191107_221739/99354546/ccs	PacBio_Cortex_Rep1	mm10_ERCC_SIRV	chr11	120010394	120007325	-	4	2032	35025	605287	ENSMUSG00000025375.15	ENCODEMT000605287	Aatk	ENCODEMT000605287	Known	ISM	Suffix	0.5	None	None	None	None
m54284U_191213_120042/151454116/ccs	PacBio_Hippocampus_Rep2	mm10_ERCC_SIRV	chr8	64692951	64592560	-	9	1996	25202	65724	ENSMUSG00000037852.8	ENSMUST00000048967.8	Cpe	Cpe-201	Known	Known	None	0.800000011920929	None	None	None	None
m54284U_191213_120042/151716648/ccs	PacBio_Hippocampus_Rep2	mm10_ERCC_SIRV	chr8	64692957	64592560	-	9	2002	25202	65724	ENSMUSG00000037852.8	ENSMUST00000048967.8	Cpe	Cpe-201	Known	Known	None	0.800000011920929	None	None	None	None
m54284U_191213_120042/172820811/ccs	PacBio_Hippocampus_Rep2	mm10_ERCC_SIRV	chr10	128083318	128090272	+	10	1752	31957	83873	ENSMUSG00000025393.12	ENSMUST00000026459.5	Atp5b	Atp5b-201	Known	Known	None	0.15000000596046448	None	None	None	None
m54284U_191213_120042/151782067/ccs	PacBio_Hippocampus_Rep2	mm10_ERCC_SIRV	chr8	64692939	64592560	-	9	1984	25202	65724	ENSMUSG00000037852.8	ENSMUST00000048967.8	Cpe	Cpe-201	Known	Known	None	0.800000011920929	None	None	None	None
m54284U_191109_043049/6621755/ccs	PacBio_Cortex_Rep2	mm10_ERCC_SIRV	chr2	157566327	157556365	-	2	2043	6671	17803	ENSMUSG00000067787.10	ENSMUST00000109528.8	Blcap	Blcap-202	Known	Known	None	0.10000000149011612	None	None	None	None
m54284U_191213_120042/151847552/ccs	PacBio_Hippocampus_Rep2	mm10_ERCC_SIRV	chr8	64692957	64592560	-	9	2002	25202	65724	ENSMUSG00000037852.8	ENSMUST00000048967.8	Cpe	Cpe-201	Known	Known	None	0.800000011920929	None	None	None	None
m54284U_191107_221739/99746878/ccs	PacBio_Cortex_Rep1	mm10_ERCC_SIRV	chr11	120017165	120007324	-	11	5140	35025	605293	ENSMUSG00000025375.15	ENCODEMT000605293	Aatk	ENCODEMT000605293	Known	ISM	Suffix	0.5	None	None	None	None
m54284U_191213_120042/151849581/ccs	PacBio_Hippocampus_Rep2	mm10_ERCC_SIRV	chr8	64692972	64592560	-	9	2017	25202	65724	ENSMUSG00000037852.8	ENSMUST00000048967.8	Cpe	Cpe-201	Known	Known	None	0.800000011920929	None	None	None	None
m54284U_191213_120042/173146126/ccs	PacBio_Hippocampus_Rep2	mm10_ERCC_SIRV	chr10	128083318	128090271	+	10	1751	31957	83873	ENSMUSG00000025393.12	ENSMUST00000026459.5	Atp5b	Atp5b-201	Known	Known	None	0.15000000596046448	None	None	None	None
m54284U_191107_221739/100338142/ccs	PacBio_Cortex_Rep1	mm10_ERCC_SIRV	chr11	120008109	120007324	-	1	1082	35025	605289	ENSMUSG00000025375.15	ENCODEMT000605289	Aatk	ENCODEMT000605289	Known	ISM	None	0.5	None	None	None	None
m54284U_191213_120042/152111175/ccs	PacBio_Hippocampus_Rep2	mm10_ERCC_SIRV	chr8	64693052	64592560	-	9	2097	25202	65724	ENSMUSG00000037852.8	ENSMUST00000048967.8	Cpe	Cpe-201	Known	Known	None	0.800000011920929	None	None	None	None
m54284U_191213_120042/152174882/ccs	PacBio_Hippocampus_Rep2	mm10_ERCC_SIRV	chr8	64692957	64592560	-	9	2002	25202	65724	ENSMUSG00000037852.8	ENSMUST00000048967.8	Cpe	Cpe-201	Known	Known	None	0.800000011920929	None	None	None	None
m54284U_191213_120042/173540657/ccs	PacBio_Hippocampus_Rep2	mm10_ERCC_SIRV	chr10	128083318	128090272	+	10	1752	31957	83873	ENSMUSG00000025393.12	ENSMUST00000026459.5	Atp5b	Atp5b-201	Known	Known	None	0.15000000596046448	None	None	None	None
m54284U_191213_120042/152177475/ccs	PacBio_Hippocampus_Rep2	mm10_ERCC_SIRV	chr8	64693091	64592560	-	9	2129	25202	65724	ENSMUSG00000037852.8	ENSMUST00000048967.8	Cpe	Cpe-201	Known	Known	None	0.800000011920929	None	None	None	None
m54284U_191213_120042/152306006/ccs	PacBio_Hippocampus_Rep2	mm10_ERCC_SIRV	chr8	64692973	64592560	-	9	2018	25202	65724	ENSMUSG00000037852.8	ENSMUST00000048967.8	Cpe	Cpe-201	Known	Known	None	0.800000011920929	None	None	None	None
m54284U_191213_120042/152438322/ccs	PacBio_Hippocampus_Rep2	mm10_ERCC_SIRV	chr8	64692951	64592560	-	9	1996	25202	65724	ENSMUSG00000037852.8	ENSMUST00000048967.8	Cpe	Cpe-201	Known	Known	None	0.800000011920929	None	None	None	None
m54284U_191213_120042/173540830/ccs	PacBio_Hippocampus_Rep2	mm10_ERCC_SIRV	chr10	128083318	128090270	+	10	1750	31957	83873	ENSMUSG00000025393.12	ENSMUST00000026459.5	Atp5b	Atp5b-201	Known	Known	None	0.15000000596046448	None	None	None	None
m54284U_191109_043049/8324467/ccs	PacBio_Cortex_Rep2	mm10_ERCC_SIRV	chr2	157566328	157556365	-	2	2044	6671	17803	ENSMUSG00000067787.10	ENSMUST00000109528.8	Blcap	Blcap-202	Known	Known	None	0.10000000149011612	None	None	None	None
m54284U_191107_221739/101255101/ccs	PacBio_Cortex_Rep1	mm10_ERCC_SIRV	chr11	120011614	120007325	-	4	3252	35025	605287	ENSMUSG00000025375.15	ENCODEMT000605287	Aatk	ENCODEMT000605287	Known	ISM	Suffix	0.5	None	None	None	None
m54284U_191213_120042/152570216/ccs	PacBio_Hippocampus_Rep2	mm10_ERCC_SIRV	chr8	64692874	64592560	-	9	1919	25202	65724	ENSMUSG00000037852.8	ENSMUST00000048967.8	Cpe	Cpe-201	Known	Known	None	0.800000011920929	None	None	None	None
m54284U_191213_120042/152700766/ccs	PacBio_Hippocampus_Rep2	mm10_ERCC_SIRV	chr8	64692918	64592560	-	9	1963	25202	65724	ENSMUSG00000037852.8	ENSMUST00000048967.8	Cpe	Cpe-201	Known	Known	None	0.800000011920929	None	None	None	None
m54284U_191213_120042/173541569/ccs	PacBio_Hippocampus_Rep2	mm10_ERCC_SIRV	chr10	128083318	128090270	+	10	1750	31957	83873	ENSMUSG00000025393.12	ENSMUST00000026459.5	Atp5b	Atp5b-201	Known	Known	None	0.15000000596046448	None	None	None	None
m54284U_191213_120042/152701276/ccs	PacBio_Hippocampus_Rep2	mm10_ERCC_SIRV	chr8	64692954	64592560	-	9	1999	25202	65724	ENSMUSG00000037852.8	ENSMUST00000048967.8	Cpe	Cpe-201	Known	Known	None	0.800000011920929	None	None	None	None
m54284U_191107_221739/101974018/ccs	PacBio_Cortex_Rep1	mm10_ERCC_SIRV	chr11	120047095	120007323	-	13	5493	35025	605295	ENSMUSG00000025375.15	ENCODEMT000605295	Aatk	ENCODEMT000605295	Known	NIC	None	0.5	None	None	None	None
m54284U_191213_120042/152765433/ccs	PacBio_Hippocampus_Rep2	mm10_ERCC_SIRV	chr8	64693058	64592560	-	9	2103	25202	65724	ENSMUSG00000037852.8	ENSMUST00000048967.8	Cpe	Cpe-201	Known	Known	None	0.800000011920929	None	None	None	None
m54284U_191213_120042/173736007/ccs	PacBio_Hippocampus_Rep2	mm10_ERCC_SIRV	chr10	128083318	128090270	+	10	1750	31957	83873	ENSMUSG00000025393.12	ENSMUST00000026459.5	Atp5b	Atp5b-201	Known	Known	None	0.15000000596046448	None	None	None	None
m54284U_191213_120042/152830773/ccs	PacBio_Hippocampus_Rep2	mm10_ERCC_SIRV	chr8	64692972	64592560	-	9	2017	25202	65724	ENSMUSG00000037852.8	ENSMUST00000048967.8	Cpe	Cpe-201	Known	Known	None	0.800000011920929	None	None	None	None
m54284U_191109_043049/8391440/ccs	PacBio_Cortex_Rep2	mm10_ERCC_SIRV	chr2	157566321	157556365	-	2	2037	6671	17803	ENSMUSG00000067787.10	ENSMUST00000109528.8	Blcap	Blcap-202	Known	Known	None	0.10000000149011612	None	None	None	None
m54284U_191213_120042/152961315/ccs	PacBio_Hippocampus_Rep2	mm10_ERCC_SIRV	chr8	64692929	64592560	-	9	1974	25202	65724	ENSMUSG00000037852.8	ENSMUST00000048967.8	Cpe	Cpe-201	Known	Known	None	0.800000011920929	None	None	None	None
m54284U_191213_120042/153027074/ccs	PacBio_Hippocampus_Rep2	mm10_ERCC_SIRV	chr8	64693018	64592560	-	9	2063	25202	65724	ENSMUSG00000037852.8	ENSMUST00000048967.8	Cpe	Cpe-201	Known	Known	None	0.800000011920929	None	None	None	None
m54284U_191213_120042/173738144/ccs	PacBio_Hippocampus_Rep2	mm10_ERCC_SIRV	chr10	128083318	128090270	+	10	1750	31957	83873	ENSMUSG00000025393.12	ENSMUST00000026459.5	Atp5b	Atp5b-201	Known	Known	None	0.15000000596046448	None	None	None	None
m54284U_191213_120042/153093481/ccs	PacBio_Hippocampus_Rep2	mm10_ERCC_SIRV	chr8	64693055	64592560	-	9	2100	25202	65724	ENSMUSG00000037852.8	ENSMUST00000048967.8	Cpe	Cpe-201	Known	Known	None	0.800000011920929	None	None	None	None
m54284U_191107_221739/102106593/ccs	PacBio_Cortex_Rep1	mm10_ERCC_SIRV	chr11	120010061	120007323	-	3	2529	35025	92614	ENSMUSG00000025375.15	ENSMUST00000142959.1	Aatk	Aatk-208	Known	Known	None	0.5	None	None	None	None
m54284U_191213_120042/153094534/ccs	PacBio_Hippocampus_Rep2	mm10_ERCC_SIRV	chr8	64692954	64592560	-	9	1999	25202	65724	ENSMUSG00000037852.8	ENSMUST00000048967.8	Cpe	Cpe-201	Known	Known	None	0.800000011920929	None	None	None	None
m54284U_191213_120042/173998857/ccs	PacBio_Hippocampus_Rep2	mm10_ERCC_SIRV	chr10	128083318	128090272	+	10	1752	31957	83873	ENSMUSG00000025393.12	ENSMUST00000026459.5	Atp5b	Atp5b-201	Known	Known	None	0.15000000596046448	None	None	None	None
m54284U_191213_120042/153159937/ccs	PacBio_Hippocampus_Rep2	mm10_ERCC_SIRV	chr8	64692972	64592560	-	9	2017	25202	65724	ENSMUSG00000037852.8	ENSMUST00000048967.8	Cpe	Cpe-201	Known	Known	None	0.800000011920929	None	None	None	None
m54284U_191213_120042/153223369/ccs	PacBio_Hippocampus_Rep2	mm10_ERCC_SIRV	chr8	64692970	64592560	-	9	2015	25202	65724	ENSMUSG00000037852.8	ENSMUST00000048967.8	Cpe	Cpe-201	Known	Known	None	0.800000011920929	None	None	None	None
m54284U_191213_120042/153289971/ccs	PacBio_Hippocampus_Rep2	mm10_ERCC_SIRV	chr8	64692972	64592560	-	9	2017	25202	65724	ENSMUSG00000037852.8	ENSMUST00000048967.8	Cpe	Cpe-201	Known	Known	None	0.800000011920929	None	None	None	None
m54284U_191109_043049/8456215/ccs	PacBio_Cortex_Rep2	mm10_ERCC_SIRV	chr2	157566344	157556365	-	2	2060	6671	17803	ENSMUSG00000067787.10	ENSMUST00000109528.8	Blcap	Blcap-202	Known	Known	None	0.10000000149011612	None	None	None	None
m54284U_191213_120042/174326368/ccs	PacBio_Hippocampus_Rep2	mm10_ERCC_SIRV	chr10	128083318	128090269	+	10	1749	31957	83873	ENSMUSG00000025393.12	ENSMUST00000026459.5	Atp5b	Atp5b-201	Known	Known	None	0.15000000596046448	None	None	None	None
m54284U_191213_120042/153290390/ccs	PacBio_Hippocampus_Rep2	mm10_ERCC_SIRV	chr8	64693049	64592560	-	9	2094	25202	65724	ENSMUSG00000037852.8	ENSMUST00000048967.8	Cpe	Cpe-201	Known	Known	None	0.800000011920929	None	None	None	None
m54284U_191107_221739/104401456/ccs	PacBio_Cortex_Rep1	mm10_ERCC_SIRV	chr11	120010740	120007325	-	4	2378	35025	605287	ENSMUSG00000025375.15	ENCODEMT000605287	Aatk	ENCODEMT000605287	Known	ISM	Suffix	0.5	None	None	None	None
m54284U_191107_221739/105250987/ccs	PacBio_Cortex_Rep1	mm10_ERCC_SIRV	chr11	120047068	120007323	-	13	5406	35025	605327	ENSMUSG00000025375.15	ENCODEMT000605327	Aatk	ENCODEMT000605327	Known	NIC	None	0.5	None	None	None	None
m54284U_191213_120042/153356828/ccs	PacBio_Hippocampus_Rep2	mm10_ERCC_SIRV	chr8	64692972	64592560	-	9	2017	25202	65724	ENSMUSG00000037852.8	ENSMUST00000048967.8	Cpe	Cpe-201	Known	Known	None	0.800000011920929	None	None	None	None
m54284U_191213_120042/174328263/ccs	PacBio_Hippocampus_Rep2	mm10_ERCC_SIRV	chr10	128083318	128090272	+	10	1752	31957	83873	ENSMUSG00000025393.12	ENSMUST00000026459.5	Atp5b	Atp5b-201	Known	Known	None	0.15000000596046448	None	None	None	None
m54284U_191213_120042/153421255/ccs	PacBio_Hippocampus_Rep2	mm10_ERCC_SIRV	chr8	64693030	64592560	-	9	2075	25202	65724	ENSMUSG00000037852.8	ENSMUST00000048967.8	Cpe	Cpe-201	Known	Known	None	0.800000011920929	None	None	None	None
m54284U_191213_120042/153422188/ccs	PacBio_Hippocampus_Rep2	mm10_ERCC_SIRV	chr8	64692958	64592560	-	9	2003	25202	65724	ENSMUSG00000037852.8	ENSMUST00000048967.8	Cpe	Cpe-201	Known	Known	None	0.800000011920929	None	None	None	None
m54284U_191213_120042/153486492/ccs	PacBio_Hippocampus_Rep2	mm10_ERCC_SIRV	chr8	64692972	64592560	-	9	2017	25202	65724	ENSMUSG00000037852.8	ENSMUST00000048967.8	Cpe	Cpe-201	Known	Known	None	0.800000011920929	None	None	None	None
m54284U_191213_120042/174523858/ccs	PacBio_Hippocampus_Rep2	mm10_ERCC_SIRV	chr10	128083318	128090273	+	10	1753	31957	83873	ENSMUSG00000025393.12	ENSMUST00000026459.5	Atp5b	Atp5b-201	Known	Known	None	0.10000000149011612	None	None	None	None
m54284U_191107_221739/106563030/ccs	PacBio_Cortex_Rep1	mm10_ERCC_SIRV	chr11	120017157	120007324	-	11	5132	35025	605293	ENSMUSG00000025375.15	ENCODEMT000605293	Aatk	ENCODEMT000605293	Known	ISM	Suffix	0.5	None	None	None	None
m54284U_191213_120042/153815115/ccs	PacBio_Hippocampus_Rep2	mm10_ERCC_SIRV	chr8	64692973	64592560	-	9	2018	25202	65724	ENSMUSG00000037852.8	ENSMUST00000048967.8	Cpe	Cpe-201	Known	Known	None	0.800000011920929	None	None	None	None
m54284U_191109_043049/9767726/ccs	PacBio_Cortex_Rep2	mm10_ERCC_SIRV	chr2	157566353	157556365	-	2	2069	6671	17803	ENSMUSG00000067787.10	ENSMUST00000109528.8	Blcap	Blcap-202	Known	Known	None	0.10000000149011612	None	None	None	None
m54284U_191213_120042/153945006/ccs	PacBio_Hippocampus_Rep2	mm10_ERCC_SIRV	chr8	64693056	64592560	-	9	2101	25202	65724	ENSMUSG00000037852.8	ENSMUST00000048967.8	Cpe	Cpe-201	Known	Known	None	0.800000011920929	None	None	None	None
m54284U_191213_120042/174916474/ccs	PacBio_Hippocampus_Rep2	mm10_ERCC_SIRV	chr10	128083318	128090272	+	10	1752	31957	83873	ENSMUSG00000025393.12	ENSMUST00000026459.5	Atp5b	Atp5b-201	Known	Known	None	0.15000000596046448	None	None	None	None
m54284U_191213_120042/153946321/ccs	PacBio_Hippocampus_Rep2	mm10_ERCC_SIRV	chr8	64693044	64592560	-	9	2089	25202	65724	ENSMUSG00000037852.8	ENSMUST00000048967.8	Cpe	Cpe-201	Known	Known	None	0.800000011920929	None	None	None	None
m54284U_191213_120042/154141426/ccs	PacBio_Hippocampus_Rep2	mm10_ERCC_SIRV	chr8	64692972	64592560	-	9	2017	25202	65724	ENSMUSG00000037852.8	ENSMUST00000048967.8	Cpe	Cpe-201	Known	Known	None	0.800000011920929	None	None	None	None
m54284U_191107_221739/106628662/ccs	PacBio_Cortex_Rep1	mm10_ERCC_SIRV	chr11	120047147	120007323	-	14	5403	35025	92615	ENSMUSG00000025375.15	ENSMUST00000064307.9	Aatk	Aatk-201	Known	Known	None	0.5	None	None	None	None
m54284U_191213_120042/154272354/ccs	PacBio_Hippocampus_Rep2	mm10_ERCC_SIRV	chr8	64692988	64592560	-	9	2033	25202	65724	ENSMUSG00000037852.8	ENSMUST00000048967.8	Cpe	Cpe-201	Known	Known	None	0.800000011920929	None	None	None	None
m54284U_191213_120042/174983153/ccs	PacBio_Hippocampus_Rep2	mm10_ERCC_SIRV	chr10	128083318	128090272	+	10	1752	31957	83873	ENSMUSG00000025393.12	ENSMUST00000026459.5	Atp5b	Atp5b-201	Known	Known	None	0.15000000596046448	None	None	None	None
m54284U_191213_120042/154403958/ccs	PacBio_Hippocampus_Rep2	mm10_ERCC_SIRV	chr8	64693015	64592560	-	9	2060	25202	65724	ENSMUSG00000037852.8	ENSMUST00000048967.8	Cpe	Cpe-201	Known	Known	None	0.800000011920929	None	None	None	None
m54284U_191213_120042/154535930/ccs	PacBio_Hippocampus_Rep2	mm10_ERCC_SIRV	chr8	64692957	64592560	-	9	2002	25202	65724	ENSMUSG00000037852.8	ENSMUST00000048967.8	Cpe	Cpe-201	Known	Known	None	0.800000011920929	None	None	None	None
m54284U_191109_043049/10750469/ccs	PacBio_Cortex_Rep2	mm10_ERCC_SIRV	chr2	157566324	157556365	-	2	2040	6671	17803	ENSMUSG00000067787.10	ENSMUST00000109528.8	Blcap	Blcap-202	Known	Known	None	0.10000000149011612	None	None	None	None
m54284U_191213_120042/175310810/ccs	PacBio_Hippocampus_Rep2	mm10_ERCC_SIRV	chr10	128083318	128090272	+	10	1752	31957	83873	ENSMUSG00000025393.12	ENSMUST00000026459.5	Atp5b	Atp5b-201	Known	Known	None	0.15000000596046448	None	None	None	None
m54284U_191107_221739/106956504/ccs	PacBio_Cortex_Rep1	mm10_ERCC_SIRV	chr11	120047123	120007323	-	14	5379	35025	92615	ENSMUSG00000025375.15	ENSMUST00000064307.9	Aatk	Aatk-201	Known	Known	None	0.5	None	None	None	None
m54284U_191213_120042/154601804/ccs	PacBio_Hippocampus_Rep2	mm10_ERCC_SIRV	chr8	64692988	64592560	-	9	2033	25202	65724	ENSMUSG00000037852.8	ENSMUST00000048967.8	Cpe	Cpe-201	Known	Known	None	0.800000011920929	None	None	None	None
m54284U_191213_120042/154665327/ccs	PacBio_Hippocampus_Rep2	mm10_ERCC_SIRV	chr8	64692958	64592560	-	9	2003	25202	65724	ENSMUSG00000037852.8	ENSMUST00000048967.8	Cpe	Cpe-201	Known	Known	None	0.800000011920929	None	None	None	None
m54284U_191213_120042/154665599/ccs	PacBio_Hippocampus_Rep2	mm10_ERCC_SIRV	chr8	64693058	64592560	-	9	2103	25202	65724	ENSMUSG00000037852.8	ENSMUST00000048967.8	Cpe	Cpe-201	Known	Known	None	0.800000011920929	None	None	None	None
m54284U_191213_120042/175572214/ccs	PacBio_Hippocampus_Rep2	mm10_ERCC_SIRV	chr10	128083318	128090270	+	10	1750	31957	83873	ENSMUSG00000025393.12	ENSMUST00000026459.5	Atp5b	Atp5b-201	Known	Known	None	0.15000000596046448	None	None	None	None
m54284U_191213_120042/154665959/ccs	PacBio_Hippocampus_Rep2	mm10_ERCC_SIRV	chr8	64692955	64592560	-	9	2000	25202	65724	ENSMUSG00000037852.8	ENSMUST00000048967.8	Cpe	Cpe-201	Known	Known	None	0.800000011920929	None	None	None	None
m54284U_191107_221739/107546477/ccs	PacBio_Cortex_Rep1	mm10_ERCC_SIRV	chr11	120047054	120007320	-	14	5305	35025	605317	ENSMUSG00000025375.15	ENCODEMT000605317	Aatk	ENCODEMT000605317	Known	NIC	None	0.5	None	None	None	None
m54284U_191213_120042/154666033/ccs	PacBio_Hippocampus_Rep2	mm10_ERCC_SIRV	chr8	64692994	64592560	-	9	2039	25202	65724	ENSMUSG00000037852.8	ENSMUST00000048967.8	Cpe	Cpe-201	Known	Known	None	0.800000011920929	None	None	None	None
m54284U_191213_120042/175901317/ccs	PacBio_Hippocampus_Rep2	mm10_ERCC_SIRV	chr10	128083318	128090275	+	10	1755	31957	83873	ENSMUSG00000025393.12	ENSMUST00000026459.5	Atp5b	Atp5b-201	Known	Known	None	0.10000000149011612	None	None	None	None
m54284U_191213_120042/154730990/ccs	PacBio_Hippocampus_Rep2	mm10_ERCC_SIRV	chr8	64692985	64592560	-	9	2030	25202	65724	ENSMUSG00000037852.8	ENSMUST00000048967.8	Cpe	Cpe-201	Known	Known	None	0.800000011920929	None	None	None	None
m54284U_191109_043049/11798061/ccs	PacBio_Cortex_Rep2	mm10_ERCC_SIRV	chr2	157566327	157556365	-	2	2071	6671	17804	ENSMUSG00000067787.10	ENSMUST00000088494.2	Blcap	Blcap-201	Known	Known	None	0.10000000149011612	None	None	None	None
m54284U_191213_120042/154731687/ccs	PacBio_Hippocampus_Rep2	mm10_ERCC_SIRV	chr8	64692973	64592560	-	9	2018	25202	65724	ENSMUSG00000037852.8	ENSMUST00000048967.8	Cpe	Cpe-201	Known	Known	None	0.800000011920929	None	None	None	None
m54284U_191213_120042/154732376/ccs	PacBio_Hippocampus_Rep2	mm10_ERCC_SIRV	chr8	64693159	64592560	-	9	2204	25202	65724	ENSMUSG00000037852.8	ENSMUST00000048967.8	Cpe	Cpe-201	Known	Known	None	0.800000011920929	None	None	None	None
m54284U_191213_120042/175966652/ccs	PacBio_Hippocampus_Rep2	mm10_ERCC_SIRV	chr10	128083318	128090275	+	10	1755	31957	83873	ENSMUSG00000025393.12	ENSMUST00000026459.5	Atp5b	Atp5b-201	Known	Known	None	0.10000000149011612	None	None	None	None
m54284U_191213_120042/154797654/ccs	PacBio_Hippocampus_Rep2	mm10_ERCC_SIRV	chr8	64692958	64592560	-	9	2003	25202	65724	ENSMUSG00000037852.8	ENSMUST00000048967.8	Cpe	Cpe-201	Known	Known	None	0.800000011920929	None	None	None	None
m54284U_191107_221739/107676504/ccs	PacBio_Cortex_Rep1	mm10_ERCC_SIRV	chr11	120010739	120007325	-	4	2377	35025	605287	ENSMUSG00000025375.15	ENCODEMT000605287	Aatk	ENCODEMT000605287	Known	ISM	Suffix	0.5	None	None	None	None
m54284U_191213_120042/154798792/ccs	PacBio_Hippocampus_Rep2	mm10_ERCC_SIRV	chr8	64692853	64592560	-	9	1898	25202	65724	ENSMUSG00000037852.8	ENSMUST00000048967.8	Cpe	Cpe-201	Known	Known	None	0.800000011920929	None	None	None	None
m54284U_191213_120042/176161283/ccs	PacBio_Hippocampus_Rep2	mm10_ERCC_SIRV	chr10	128083318	128090272	+	10	1752	31957	83873	ENSMUSG00000025393.12	ENSMUST00000026459.5	Atp5b	Atp5b-201	Known	Known	None	0.15000000596046448	None	None	None	None
m54284U_191213_120042/154863212/ccs	PacBio_Hippocampus_Rep2	mm10_ERCC_SIRV	chr8	64693052	64592560	-	9	2097	25202	65724	ENSMUSG00000037852.8	ENSMUST00000048967.8	Cpe	Cpe-201	Known	Known	None	0.800000011920929	None	None	None	None
m54284U_191213_120042/154994114/ccs	PacBio_Hippocampus_Rep2	mm10_ERCC_SIRV	chr8	64693018	64592560	-	9	2063	25202	65724	ENSMUSG00000037852.8	ENSMUST00000048967.8	Cpe	Cpe-201	Known	Known	None	0.800000011920929	None	None	None	None
m54284U_191107_221739/113574676/ccs	PacBio_Cortex_Rep1	mm10_ERCC_SIRV	chr11	120047081	120007323	-	14	5620	35025	92618	ENSMUSG00000025375.15	ENSMUST00000103020.7	Aatk	Aatk-203	Known	Known	None	0.5	None	None	None	None
m54284U_191109_043049/12782234/ccs	PacBio_Cortex_Rep2	mm10_ERCC_SIRV	chr2	157566304	157556365	-	2	2020	6671	17803	ENSMUSG00000067787.10	ENSMUST00000109528.8	Blcap	Blcap-202	Known	Known	None	0.10000000149011612	None	None	None	None
m54284U_191213_120042/155126110/ccs	PacBio_Hippocampus_Rep2	mm10_ERCC_SIRV	chr8	64693037	64592560	-	9	2082	25202	65724	ENSMUSG00000037852.8	ENSMUST00000048967.8	Cpe	Cpe-201	Known	Known	None	0.800000011920929	None	None	None	None
m54284U_191213_120042/176162583/ccs	PacBio_Hippocampus_Rep2	mm10_ERCC_SIRV	chr10	128083318	128090272	+	10	1752	31957	83873	ENSMUSG00000025393.12	ENSMUST00000026459.5	Atp5b	Atp5b-201	Known	Known	None	0.15000000596046448	None	None	None	None
m54284U_191213_120042/155189349/ccs	PacBio_Hippocampus_Rep2	mm10_ERCC_SIRV	chr8	64692954	64592560	-	9	1999	25202	65724	ENSMUSG00000037852.8	ENSMUST00000048967.8	Cpe	Cpe-201	Known	Known	None	0.800000011920929	None	None	None	None
m54284U_191213_120042/155388535/ccs	PacBio_Hippocampus_Rep2	mm10_ERCC_SIRV	chr8	64692985	64592560	-	9	2030	25202	65724	ENSMUSG00000037852.8	ENSMUST00000048967.8	Cpe	Cpe-201	Known	Known	None	0.800000011920929	None	None	None	None
m54284U_191213_120042/176948720/ccs	PacBio_Hippocampus_Rep2	mm10_ERCC_SIRV	chr10	128083318	128090269	+	10	1749	31957	83873	ENSMUSG00000025393.12	ENSMUST00000026459.5	Atp5b	Atp5b-201	Known	Known	None	0.15000000596046448	None	None	None	None
m54284U_191213_120042/155582857/ccs	PacBio_Hippocampus_Rep2	mm10_ERCC_SIRV	chr8	64693116	64592560	-	9	2161	25202	65724	ENSMUSG00000037852.8	ENSMUST00000048967.8	Cpe	Cpe-201	Known	Known	None	0.800000011920929	None	None	None	None
m54284U_191107_221739/117834290/ccs	PacBio_Cortex_Rep1	mm10_ERCC_SIRV	chr11	120017071	120007324	-	11	5046	35025	605293	ENSMUSG00000025375.15	ENCODEMT000605293	Aatk	ENCODEMT000605293	Known	ISM	Suffix	0.5	None	None	None	None
m54284U_191213_120042/155648747/ccs	PacBio_Hippocampus_Rep2	mm10_ERCC_SIRV	chr8	64693058	64592545	-	9	2017	25202	603337	ENSMUSG00000037852.8	ENCODEMT000603337	Cpe	ENCODEMT000603337	Known	NNC	None	0.800000011920929	None	None	None	None
m54284U_191213_120042/177210016/ccs	PacBio_Hippocampus_Rep2	mm10_ERCC_SIRV	chr10	128083318	128090269	+	10	1749	31957	83873	ENSMUSG00000025393.12	ENSMUST00000026459.5	Atp5b	Atp5b-201	Known	Known	None	0.15000000596046448	None	None	None	None
m54284U_191213_120042/155715397/ccs	PacBio_Hippocampus_Rep2	mm10_ERCC_SIRV	chr8	64692972	64592560	-	9	2017	25202	65724	ENSMUSG00000037852.8	ENSMUST00000048967.8	Cpe	Cpe-201	Known	Known	None	0.800000011920929	None	None	None	None
m54284U_191109_043049/13107781/ccs	PacBio_Cortex_Rep2	mm10_ERCC_SIRV	chr2	157566364	157556365	-	2	2108	6671	17804	ENSMUSG00000067787.10	ENSMUST00000088494.2	Blcap	Blcap-201	Known	Known	None	0.10000000149011612	None	None	None	None
m54284U_191213_120042/155779120/ccs	PacBio_Hippocampus_Rep2	mm10_ERCC_SIRV	chr8	64692958	64592560	-	9	2003	25202	65724	ENSMUSG00000037852.8	ENSMUST00000048967.8	Cpe	Cpe-201	Known	Known	None	0.800000011920929	None	None	None	None
m54284U_191213_120042/155912118/ccs	PacBio_Hippocampus_Rep2	mm10_ERCC_SIRV	chr8	64692972	64592560	-	9	2017	25202	65724	ENSMUSG00000037852.8	ENSMUST00000048967.8	Cpe	Cpe-201	Known	Known	None	0.800000011920929	None	None	None	None
m54284U_191107_221739/118227935/ccs	PacBio_Cortex_Rep1	mm10_ERCC_SIRV	chr11	120047086	120007323	-	14	5342	35025	92615	ENSMUSG00000025375.15	ENSMUST00000064307.9	Aatk	Aatk-201	Known	Known	None	0.5	None	None	None	None
m54284U_191213_120042/177275084/ccs	PacBio_Hippocampus_Rep2	mm10_ERCC_SIRV	chr10	128083318	128090274	+	10	1754	31957	83873	ENSMUSG00000025393.12	ENSMUST00000026459.5	Atp5b	Atp5b-201	Known	Known	None	0.10000000149011612	None	None	None	None
m54284U_191213_120042/156107192/ccs	PacBio_Hippocampus_Rep2	mm10_ERCC_SIRV	chr8	64692972	64592560	-	9	2017	25202	65724	ENSMUSG00000037852.8	ENSMUST00000048967.8	Cpe	Cpe-201	Known	Known	None	0.800000011920929	None	None	None	None
m54284U_191213_120042/156109077/ccs	PacBio_Hippocampus_Rep2	mm10_ERCC_SIRV	chr8	64693013	64592560	-	9	2058	25202	65724	ENSMUSG00000037852.8	ENSMUST00000048967.8	Cpe	Cpe-201	Known	Known	None	0.800000011920929	None	None	None	None
m54284U_191213_120042/177277586/ccs	PacBio_Hippocampus_Rep2	mm10_ERCC_SIRV	chr10	128083318	128090268	+	10	1748	31957	83873	ENSMUSG00000025393.12	ENSMUST00000026459.5	Atp5b	Atp5b-201	Known	Known	None	0.15000000596046448	None	None	None	None
m54284U_191213_120042/156175146/ccs	PacBio_Hippocampus_Rep2	mm10_ERCC_SIRV	chr8	64692985	64592560	-	9	2030	25202	65724	ENSMUSG00000037852.8	ENSMUST00000048967.8	Cpe	Cpe-201	Known	Known	None	0.800000011920929	None	None	None	None
m54284U_191107_221739/119538072/ccs	PacBio_Cortex_Rep1	mm10_ERCC_SIRV	chr11	120047124	120007323	-	14	5380	35025	92615	ENSMUSG00000025375.15	ENSMUST00000064307.9	Aatk	Aatk-201	Known	Known	None	0.5	None	None	None	None
m54284U_191213_120042/156303387/ccs	PacBio_Hippocampus_Rep2	mm10_ERCC_SIRV	chr8	64692991	64592560	-	9	2036	25202	65724	ENSMUSG00000037852.8	ENSMUST00000048967.8	Cpe	Cpe-201	Known	Known	None	0.800000011920929	None	None	None	None
m54284U_191213_120042/177604457/ccs	PacBio_Hippocampus_Rep2	mm10_ERCC_SIRV	chr10	128083318	128090270	+	10	1750	31957	83873	ENSMUSG00000025393.12	ENSMUST00000026459.5	Atp5b	Atp5b-201	Known	Known	None	0.15000000596046448	None	None	None	None
m54284U_191213_120042/156305538/ccs	PacBio_Hippocampus_Rep2	mm10_ERCC_SIRV	chr8	64692957	64592560	-	9	2002	25202	65724	ENSMUSG00000037852.8	ENSMUST00000048967.8	Cpe	Cpe-201	Known	Known	None	0.800000011920929	None	None	None	None
m54284U_191109_043049/13239505/ccs	PacBio_Cortex_Rep2	mm10_ERCC_SIRV	chr2	157566334	157556365	-	2	2050	6671	17803	ENSMUSG00000067787.10	ENSMUST00000109528.8	Blcap	Blcap-202	Known	Known	None	0.10000000149011612	None	None	None	None
m54284U_191213_120042/156434559/ccs	PacBio_Hippocampus_Rep2	mm10_ERCC_SIRV	chr8	64693052	64592560	-	9	2097	25202	65724	ENSMUSG00000037852.8	ENSMUST00000048967.8	Cpe	Cpe-201	Known	Known	None	0.800000011920929	None	None	None	None
m54284U_191213_120042/156567553/ccs	PacBio_Hippocampus_Rep2	mm10_ERCC_SIRV	chr8	64692985	64592560	-	9	2030	25202	65724	ENSMUSG00000037852.8	ENSMUST00000048967.8	Cpe	Cpe-201	Known	Known	None	0.800000011920929	None	None	None	None
m54284U_191213_120042/177669853/ccs	PacBio_Hippocampus_Rep2	mm10_ERCC_SIRV	chr10	128083318	128090270	+	10	1750	31957	83873	ENSMUSG00000025393.12	ENSMUST00000026459.5	Atp5b	Atp5b-201	Known	Known	None	0.15000000596046448	None	None	None	None
m54284U_191107_221739/119669169/ccs	PacBio_Cortex_Rep1	mm10_ERCC_SIRV	chr11	120010501	120007325	-	4	2139	35025	605287	ENSMUSG00000025375.15	ENCODEMT000605287	Aatk	ENCODEMT000605287	Known	ISM	Suffix	0.5	None	None	None	None
m54284U_191213_120042/156698517/ccs	PacBio_Hippocampus_Rep2	mm10_ERCC_SIRV	chr8	64692985	64592560	-	9	2030	25202	65724	ENSMUSG00000037852.8	ENSMUST00000048967.8	Cpe	Cpe-201	Known	Known	None	0.800000011920929	None	None	None	None
m54284U_191213_120042/156699163/ccs	PacBio_Hippocampus_Rep2	mm10_ERCC_SIRV	chr8	64692972	64592560	-	9	2017	25202	65724	ENSMUSG00000037852.8	ENSMUST00000048967.8	Cpe	Cpe-201	Known	Known	None	0.800000011920929	None	None	None	None
m54284U_191213_120042/177800030/ccs	PacBio_Hippocampus_Rep2	mm10_ERCC_SIRV	chr10	128083318	128090388	+	10	1868	31957	83873	ENSMUSG00000025393.12	ENSMUST00000026459.5	Atp5b	Atp5b-201	Known	Known	None	0.15000000596046448	None	None	None	None
m54284U_191213_120042/156762502/ccs	PacBio_Hippocampus_Rep2	mm10_ERCC_SIRV	chr8	64692695	64592560	-	9	1740	25202	65724	ENSMUSG00000037852.8	ENSMUST00000048967.8	Cpe	Cpe-201	Known	Known	None	0.800000011920929	None	None	None	None
m54284U_191213_120042/156893254/ccs	PacBio_Hippocampus_Rep2	mm10_ERCC_SIRV	chr8	64693056	64592560	-	9	2095	25202	65724	ENSMUSG00000037852.8	ENSMUST00000048967.8	Cpe	Cpe-201	Known	Known	None	0.800000011920929	None	None	None	None
m54284U_191109_043049/13896130/ccs	PacBio_Cortex_Rep2	mm10_ERCC_SIRV	chr2	157566373	157556365	-	2	2089	6671	17803	ENSMUSG00000067787.10	ENSMUST00000109528.8	Blcap	Blcap-202	Known	Known	None	0.10000000149011612	None	None	None	None
m54284U_191213_120042/156895892/ccs	PacBio_Hippocampus_Rep2	mm10_ERCC_SIRV	chr8	64692972	64592560	-	9	2017	25202	65724	ENSMUSG00000037852.8	ENSMUST00000048967.8	Cpe	Cpe-201	Known	Known	None	0.800000011920929	None	None	None	None
m54284U_191107_221739/120062897/ccs	PacBio_Cortex_Rep1	mm10_ERCC_SIRV	chr11	120010500	120007325	-	4	2138	35025	605287	ENSMUSG00000025375.15	ENCODEMT000605287	Aatk	ENCODEMT000605287	Known	ISM	Suffix	0.5	None	None	None	None
m54284U_191213_120042/177866870/ccs	PacBio_Hippocampus_Rep2	mm10_ERCC_SIRV	chr10	128083318	128090272	+	10	1752	31957	83873	ENSMUSG00000025393.12	ENSMUST00000026459.5	Atp5b	Atp5b-201	Known	Known	None	0.15000000596046448	None	None	None	None
m54284U_191213_120042/157025187/ccs	PacBio_Hippocampus_Rep2	mm10_ERCC_SIRV	chr8	64692972	64592560	-	9	2017	25202	65724	ENSMUSG00000037852.8	ENSMUST00000048967.8	Cpe	Cpe-201	Known	Known	None	0.800000011920929	None	None	None	None
m54284U_191213_120042/157090261/ccs	PacBio_Hippocampus_Rep2	mm10_ERCC_SIRV	chr8	64692973	64592560	-	9	2018	25202	65724	ENSMUSG00000037852.8	ENSMUST00000048967.8	Cpe	Cpe-201	Known	Known	None	0.800000011920929	None	None	None	None
m54284U_191213_120042/177933135/ccs	PacBio_Hippocampus_Rep2	mm10_ERCC_SIRV	chr10	128083318	128090272	+	10	1752	31957	83873	ENSMUSG00000025393.12	ENSMUST00000026459.5	Atp5b	Atp5b-201	Known	Known	None	0.15000000596046448	None	None	None	None
m54284U_191213_120042/157091374/ccs	PacBio_Hippocampus_Rep2	mm10_ERCC_SIRV	chr8	64693056	64592560	-	9	2101	25202	65724	ENSMUSG00000037852.8	ENSMUST00000048967.8	Cpe	Cpe-201	Known	Known	None	0.800000011920929	None	None	None	None
m54284U_191213_120042/157157878/ccs	PacBio_Hippocampus_Rep2	mm10_ERCC_SIRV	chr8	64692988	64592560	-	9	2033	25202	65724	ENSMUSG00000037852.8	ENSMUST00000048967.8	Cpe	Cpe-201	Known	Known	None	0.800000011920929	None	None	None	None
m54284U_191107_221739/120980211/ccs	PacBio_Cortex_Rep1	mm10_ERCC_SIRV	chr11	120016775	120007323	-	9	5936	35025	605328	ENSMUSG00000025375.15	ENCODEMT000605328	Aatk	ENCODEMT000605328	Known	ISM	Suffix	0.5	None	None	None	None
m54284U_191213_120042/157288706/ccs	PacBio_Hippocampus_Rep2	mm10_ERCC_SIRV	chr8	64692973	64592560	-	9	2018	25202	65724	ENSMUSG00000037852.8	ENSMUST00000048967.8	Cpe	Cpe-201	Known	Known	None	0.800000011920929	None	None	None	None
m54284U_191213_120042/178258514/ccs	PacBio_Hippocampus_Rep2	mm10_ERCC_SIRV	chr10	128083318	128090272	+	10	1752	31957	83873	ENSMUSG00000025393.12	ENSMUST00000026459.5	Atp5b	Atp5b-201	Known	Known	None	0.15000000596046448	None	None	None	None
m54284U_191109_043049/14026579/ccs	PacBio_Cortex_Rep2	mm10_ERCC_SIRV	chr2	157566324	157556365	-	2	2040	6671	17803	ENSMUSG00000067787.10	ENSMUST00000109528.8	Blcap	Blcap-202	Known	Known	None	0.10000000149011612	None	None	None	None
m54284U_191213_120042/157419080/ccs	PacBio_Hippocampus_Rep2	mm10_ERCC_SIRV	chr8	64692973	64592560	-	9	2018	25202	65724	ENSMUSG00000037852.8	ENSMUST00000048967.8	Cpe	Cpe-201	Known	Known	None	0.800000011920929	None	None	None	None
m54284U_191213_120042/157483611/ccs	PacBio_Hippocampus_Rep2	mm10_ERCC_SIRV	chr8	64692957	64592560	-	9	2002	25202	65724	ENSMUSG00000037852.8	ENSMUST00000048967.8	Cpe	Cpe-201	Known	Known	None	0.800000011920929	None	None	None	None
m54284U_191213_120042/178258704/ccs	PacBio_Hippocampus_Rep2	mm10_ERCC_SIRV	chr10	128083318	128090271	+	10	1751	31957	83873	ENSMUSG00000025393.12	ENSMUST00000026459.5	Atp5b	Atp5b-201	Known	Known	None	0.15000000596046448	None	None	None	None
m54284U_191213_120042/157614250/ccs	PacBio_Hippocampus_Rep2	mm10_ERCC_SIRV	chr8	64693053	64592560	-	9	2098	25202	65724	ENSMUSG00000037852.8	ENSMUST00000048967.8	Cpe	Cpe-201	Known	Known	None	0.800000011920929	None	None	None	None
m54284U_191107_221739/121111684/ccs	PacBio_Cortex_Rep1	mm10_ERCC_SIRV	chr11	120017200	120007323	-	11	5097	35025	605300	ENSMUSG00000025375.15	ENCODEMT000605300	Aatk	ENCODEMT000605300	Known	ISM	Suffix	0.5	None	None	None	None
m54284U_191213_120042/157614499/ccs	PacBio_Hippocampus_Rep2	mm10_ERCC_SIRV	chr8	64692958	64592560	-	9	2003	25202	65724	ENSMUSG00000037852.8	ENSMUST00000048967.8	Cpe	Cpe-201	Known	Known	None	0.800000011920929	None	None	None	None
m54284U_191213_120042/157745704/ccs	PacBio_Hippocampus_Rep2	mm10_ERCC_SIRV	chr8	64692955	64592560	-	9	2000	25202	65724	ENSMUSG00000037852.8	ENSMUST00000048967.8	Cpe	Cpe-201	Known	Known	None	0.800000011920929	None	None	None	None
m54284U_191213_120042/178913743/ccs	PacBio_Hippocampus_Rep2	mm10_ERCC_SIRV	chr10	128083318	128090270	+	10	1750	31957	83873	ENSMUSG00000025393.12	ENSMUST00000026459.5	Atp5b	Atp5b-201	Known	Known	None	0.15000000596046448	None	None	None	None
m54284U_191213_120042/157878259/ccs	PacBio_Hippocampus_Rep2	mm10_ERCC_SIRV	chr8	64693047	64592560	-	9	2092	25202	65724	ENSMUSG00000037852.8	ENSMUST00000048967.8	Cpe	Cpe-201	Known	Known	None	0.800000011920929	None	None	None	None
m54284U_191109_043049/15468247/ccs	PacBio_Cortex_Rep2	mm10_ERCC_SIRV	chr2	157566330	157556365	-	2	2046	6671	17803	ENSMUSG00000067787.10	ENSMUST00000109528.8	Blcap	Blcap-202	Known	Known	None	0.10000000149011612	None	None	None	None
m54284U_191213_120042/158074191/ccs	PacBio_Hippocampus_Rep2	mm10_ERCC_SIRV	chr8	64692972	64592560	-	9	2017	25202	65724	ENSMUSG00000037852.8	ENSMUST00000048967.8	Cpe	Cpe-201	Known	Known	None	0.800000011920929	None	None	None	None
m54284U_191213_120042/178915475/ccs	PacBio_Hippocampus_Rep2	mm10_ERCC_SIRV	chr10	128083318	128090272	+	10	1752	31957	83873	ENSMUSG00000025393.12	ENSMUST00000026459.5	Atp5b	Atp5b-201	Known	Known	None	0.15000000596046448	None	None	None	None
m54284U_191213_120042/158074293/ccs	PacBio_Hippocampus_Rep2	mm10_ERCC_SIRV	chr8	64693158	64592560	-	9	2203	25202	65724	ENSMUSG00000037852.8	ENSMUST00000048967.8	Cpe	Cpe-201	Known	Known	None	0.800000011920929	None	None	None	None
m54284U_191107_221739/122159693/ccs	PacBio_Cortex_Rep1	mm10_ERCC_SIRV	chr11	120010321	120007323	-	3	2789	35025	92614	ENSMUSG00000025375.15	ENSMUST00000142959.1	Aatk	Aatk-208	Known	Known	None	0.5	None	None	None	None
m54284U_191213_120042/158206430/ccs	PacBio_Hippocampus_Rep2	mm10_ERCC_SIRV	chr8	64693045	64592560	-	9	2090	25202	65724	ENSMUSG00000037852.8	ENSMUST00000048967.8	Cpe	Cpe-201	Known	Known	None	0.800000011920929	None	None	None	None
m54284U_191213_120042/158269527/ccs	PacBio_Hippocampus_Rep2	mm10_ERCC_SIRV	chr8	64693031	64592560	-	9	2076	25202	65724	ENSMUSG00000037852.8	ENSMUST00000048967.8	Cpe	Cpe-201	Known	Known	None	0.800000011920929	None	None	None	None
m54284U_191213_120042/179110216/ccs	PacBio_Hippocampus_Rep2	mm10_ERCC_SIRV	chr10	128083318	128090272	+	10	1752	31957	83873	ENSMUSG00000025393.12	ENSMUST00000026459.5	Atp5b	Atp5b-201	Known	Known	None	0.15000000596046448	None	None	None	None
m54284U_191213_120042/179240988/ccs	PacBio_Hippocampus_Rep2	mm10_ERCC_SIRV	chr10	128083318	128090270	+	10	1745	31957	605329	ENSMUSG00000025393.12	ENCODEMT000605329	Atp5b	ENCODEMT000605329	Known	NNC	None	0.15000000596046448	None	None	None	None
m54284U_191213_120042/158270742/ccs	PacBio_Hippocampus_Rep2	mm10_ERCC_SIRV	chr8	64693051	64592560	-	9	2096	25202	65724	ENSMUSG00000037852.8	ENSMUST00000048967.8	Cpe	Cpe-201	Known	Known	None	0.800000011920929	None	None	None	None
m54284U_191213_120042/158402119/ccs	PacBio_Hippocampus_Rep2	mm10_ERCC_SIRV	chr8	64692973	64592560	-	9	2018	25202	65724	ENSMUSG00000037852.8	ENSMUST00000048967.8	Cpe	Cpe-201	Known	Known	None	0.800000011920929	None	None	None	None
m54284U_191107_221739/123601630/ccs	PacBio_Cortex_Rep1	mm10_ERCC_SIRV	chr11	120047070	120007323	-	14	5609	35025	92618	ENSMUSG00000025375.15	ENSMUST00000103020.7	Aatk	Aatk-203	Known	Known	None	0.5	None	None	None	None
m54284U_191109_043049/15731378/ccs	PacBio_Cortex_Rep2	mm10_ERCC_SIRV	chr2	157566373	157556365	-	2	2089	6671	17803	ENSMUSG00000067787.10	ENSMUST00000109528.8	Blcap	Blcap-202	Known	Known	None	0.10000000149011612	None	None	None	None
m54284U_191213_120042/158402180/ccs	PacBio_Hippocampus_Rep2	mm10_ERCC_SIRV	chr8	64692695	64592560	-	9	1740	25202	65724	ENSMUSG00000037852.8	ENSMUST00000048967.8	Cpe	Cpe-201	Known	Known	None	0.800000011920929	None	None	None	None
m54284U_191213_120042/179241374/ccs	PacBio_Hippocampus_Rep2	mm10_ERCC_SIRV	chr10	128083318	128090270	+	10	1750	31957	83873	ENSMUSG00000025393.12	ENSMUST00000026459.5	Atp5b	Atp5b-201	Known	Known	None	0.15000000596046448	None	None	None	None
m54284U_191213_120042/158466918/ccs	PacBio_Hippocampus_Rep2	mm10_ERCC_SIRV	chr8	64692954	64592560	-	9	1999	25202	65724	ENSMUSG00000037852.8	ENSMUST00000048967.8	Cpe	Cpe-201	Known	Known	None	0.800000011920929	None	None	None	None
m54284U_191213_120042/158597585/ccs	PacBio_Hippocampus_Rep2	mm10_ERCC_SIRV	chr8	64692983	64592560	-	9	2042	25202	65724	ENSMUSG00000037852.8	ENSMUST00000048967.8	Cpe	Cpe-201	Known	Known	None	0.800000011920929	None	None	None	None
m54284U_191107_221739/123732282/ccs	PacBio_Cortex_Rep1	mm10_ERCC_SIRV	chr11	120017138	120007323	-	10	5934	35025	605301	ENSMUSG00000025375.15	ENCODEMT000605301	Aatk	ENCODEMT000605301	Known	ISM	Prefix	0.5	None	None	None	None
m54284U_191213_120042/158662887/ccs	PacBio_Hippocampus_Rep2	mm10_ERCC_SIRV	chr8	64692958	64592560	-	9	2003	25202	65724	ENSMUSG00000037852.8	ENSMUST00000048967.8	Cpe	Cpe-201	Known	Known	None	0.800000011920929	None	None	None	None
m54284U_191213_120042/179242507/ccs	PacBio_Hippocampus_Rep2	mm10_ERCC_SIRV	chr10	128083318	128090274	+	10	1754	31957	83873	ENSMUSG00000025393.12	ENSMUST00000026459.5	Atp5b	Atp5b-201	Known	Known	None	0.10000000149011612	None	None	None	None
m54284U_191213_120042/158728806/ccs	PacBio_Hippocampus_Rep2	mm10_ERCC_SIRV	chr8	64692958	64592560	-	9	2003	25202	65724	ENSMUSG00000037852.8	ENSMUST00000048967.8	Cpe	Cpe-201	Known	Known	None	0.800000011920929	None	None	None	None
m54284U_191107_221739/126158661/ccs	PacBio_Cortex_Rep1	mm10_ERCC_SIRV	chr11	120008919	120007324	-	1	1892	35025	605289	ENSMUSG00000025375.15	ENCODEMT000605289	Aatk	ENCODEMT000605289	Known	ISM	None	0.5	None	None	None	None
m54284U_191213_120042/158730910/ccs	PacBio_Hippocampus_Rep2	mm10_ERCC_SIRV	chr8	64692985	64592560	-	9	2030	25202	65724	ENSMUSG00000037852.8	ENSMUST00000048967.8	Cpe	Cpe-201	Known	Known	None	0.800000011920929	None	None	None	None
m54284U_191213_120042/179634807/ccs	PacBio_Hippocampus_Rep2	mm10_ERCC_SIRV	chr10	128083318	128090272	+	10	1752	31957	83873	ENSMUSG00000025393.12	ENSMUST00000026459.5	Atp5b	Atp5b-201	Known	Known	None	0.15000000596046448	None	None	None	None
m54284U_191109_043049/18022947/ccs	PacBio_Cortex_Rep2	mm10_ERCC_SIRV	chr2	157566324	157556365	-	2	2040	6671	17803	ENSMUSG00000067787.10	ENSMUST00000109528.8	Blcap	Blcap-202	Known	Known	None	0.10000000149011612	None	None	None	None
m54284U_191213_120042/158731038/ccs	PacBio_Hippocampus_Rep2	mm10_ERCC_SIRV	chr8	64692973	64592560	-	9	2018	25202	65724	ENSMUSG00000037852.8	ENSMUST00000048967.8	Cpe	Cpe-201	Known	Known	None	0.800000011920929	None	None	None	None
m54284U_191213_120042/158926873/ccs	PacBio_Hippocampus_Rep2	mm10_ERCC_SIRV	chr8	64692977	64592560	-	9	2022	25202	65724	ENSMUSG00000037852.8	ENSMUST00000048967.8	Cpe	Cpe-201	Known	Known	None	0.800000011920929	None	None	None	None
m54284U_191213_120042/158991067/ccs	PacBio_Hippocampus_Rep2	mm10_ERCC_SIRV	chr8	64692958	64592560	-	9	2003	25202	65724	ENSMUSG00000037852.8	ENSMUST00000048967.8	Cpe	Cpe-201	Known	Known	None	0.800000011920929	None	None	None	None
m54284U_191213_120042/179634969/ccs	PacBio_Hippocampus_Rep2	mm10_ERCC_SIRV	chr10	128083318	128090272	+	10	1752	31957	83873	ENSMUSG00000025393.12	ENSMUST00000026459.5	Atp5b	Atp5b-201	Known	Known	None	0.15000000596046448	None	None	None	None
m54284U_191107_221739/128060167/ccs	PacBio_Cortex_Rep1	mm10_ERCC_SIRV	chr11	120010638	120007325	-	4	2276	35025	605287	ENSMUSG00000025375.15	ENCODEMT000605287	Aatk	ENCODEMT000605287	Known	ISM	Suffix	0.5	None	None	None	None
m54284U_191213_120042/159253429/ccs	PacBio_Hippocampus_Rep2	mm10_ERCC_SIRV	chr8	64692972	64592560	-	9	2017	25202	65724	ENSMUSG00000037852.8	ENSMUST00000048967.8	Cpe	Cpe-201	Known	Known	None	0.800000011920929	None	None	None	None
m54284U_191213_120042/159253932/ccs	PacBio_Hippocampus_Rep2	mm10_ERCC_SIRV	chr8	64692939	64592560	-	9	1984	25202	65724	ENSMUSG00000037852.8	ENSMUST00000048967.8	Cpe	Cpe-201	Known	Known	None	0.800000011920929	None	None	None	None
m54284U_191213_120042/179635484/ccs	PacBio_Hippocampus_Rep2	mm10_ERCC_SIRV	chr10	128083318	128090272	+	10	1752	31957	83873	ENSMUSG00000025393.12	ENSMUST00000026459.5	Atp5b	Atp5b-201	Known	Known	None	0.15000000596046448	None	None	None	None
m54284U_191213_120042/159254614/ccs	PacBio_Hippocampus_Rep2	mm10_ERCC_SIRV	chr8	64693052	64592560	-	9	2097	25202	65724	ENSMUSG00000037852.8	ENSMUST00000048967.8	Cpe	Cpe-201	Known	Known	None	0.800000011920929	None	None	None	None
m54284U_191109_043049/21760079/ccs	PacBio_Cortex_Rep2	mm10_ERCC_SIRV	chr2	157566329	157556365	-	2	2045	6671	17803	ENSMUSG00000067787.10	ENSMUST00000109528.8	Blcap	Blcap-202	Known	Known	None	0.10000000149011612	None	None	None	None
m54284U_191213_120042/159385781/ccs	PacBio_Hippocampus_Rep2	mm10_ERCC_SIRV	chr8	64692958	64592560	-	9	2003	25202	65724	ENSMUSG00000037852.8	ENSMUST00000048967.8	Cpe	Cpe-201	Known	Known	None	0.800000011920929	None	None	None	None
m54284U_191213_120042/159582633/ccs	PacBio_Hippocampus_Rep2	mm10_ERCC_SIRV	chr8	64693059	64592560	-	9	2104	25202	65724	ENSMUSG00000037852.8	ENSMUST00000048967.8	Cpe	Cpe-201	Known	Known	None	0.800000011920929	None	None	None	None
m54284U_191213_120042/179702575/ccs	PacBio_Hippocampus_Rep2	mm10_ERCC_SIRV	chr10	128083318	128090271	+	10	1751	31957	83873	ENSMUSG00000025393.12	ENSMUST00000026459.5	Atp5b	Atp5b-201	Known	Known	None	0.15000000596046448	None	None	None	None
m54284U_191107_221739/128714621/ccs	PacBio_Cortex_Rep1	mm10_ERCC_SIRV	chr11	120011206	120007323	-	3	3674	35025	92614	ENSMUSG00000025375.15	ENSMUST00000142959.1	Aatk	Aatk-208	Known	Known	None	0.5	None	None	None	None
m54284U_191213_120042/159842383/ccs	PacBio_Hippocampus_Rep2	mm10_ERCC_SIRV	chr8	64692951	64592560	-	9	1996	25202	65724	ENSMUSG00000037852.8	ENSMUST00000048967.8	Cpe	Cpe-201	Known	Known	None	0.800000011920929	None	None	None	None
m54284U_191213_120042/159910089/ccs	PacBio_Hippocampus_Rep2	mm10_ERCC_SIRV	chr8	64692955	64592560	-	9	2000	25202	65724	ENSMUSG00000037852.8	ENSMUST00000048967.8	Cpe	Cpe-201	Known	Known	None	0.800000011920929	None	None	None	None
m54284U_191213_120042/180225616/ccs	PacBio_Hippocampus_Rep2	mm10_ERCC_SIRV	chr10	128083318	128090276	+	10	1756	31957	83873	ENSMUSG00000025393.12	ENSMUST00000026459.5	Atp5b	Atp5b-201	Known	Known	None	0.10000000149011612	None	None	None	None
m54284U_191213_120042/159975208/ccs	PacBio_Hippocampus_Rep2	mm10_ERCC_SIRV	chr8	64692971	64592560	-	9	2016	25202	65724	ENSMUSG00000037852.8	ENSMUST00000048967.8	Cpe	Cpe-201	Known	Known	None	0.800000011920929	None	None	None	None
m54284U_191213_120042/160105101/ccs	PacBio_Hippocampus_Rep2	mm10_ERCC_SIRV	chr8	64692972	64592560	-	9	2017	25202	65724	ENSMUSG00000037852.8	ENSMUST00000048967.8	Cpe	Cpe-201	Known	Known	None	0.800000011920929	None	None	None	None
m54284U_191107_221739/131989948/ccs	PacBio_Cortex_Rep1	mm10_ERCC_SIRV	chr11	120047035	120007323	-	13	5433	35025	605295	ENSMUSG00000025375.15	ENCODEMT000605295	Aatk	ENCODEMT000605295	Known	NIC	None	0.5	None	None	None	None
m54284U_191109_043049/23200701/ccs	PacBio_Cortex_Rep2	mm10_ERCC_SIRV	chr2	157566335	157556365	-	2	2051	6671	17803	ENSMUSG00000067787.10	ENSMUST00000109528.8	Blcap	Blcap-202	Known	Known	None	0.10000000149011612	None	None	None	None
m54284U_191213_120042/160301967/ccs	PacBio_Hippocampus_Rep2	mm10_ERCC_SIRV	chr8	64692985	64592560	-	9	2030	25202	65724	ENSMUSG00000037852.8	ENSMUST00000048967.8	Cpe	Cpe-201	Known	Known	None	0.800000011920929	None	None	None	None
m54284U_191213_120042/180355079/ccs	PacBio_Hippocampus_Rep2	mm10_ERCC_SIRV	chr10	128083318	128090272	+	10	1752	31957	83873	ENSMUSG00000025393.12	ENSMUST00000026459.5	Atp5b	Atp5b-201	Known	Known	None	0.15000000596046448	None	None	None	None
m54284U_191213_120042/160434814/ccs	PacBio_Hippocampus_Rep2	mm10_ERCC_SIRV	chr8	64693059	64592545	-	9	1996	25202	603340	ENSMUSG00000037852.8	ENCODEMT000603340	Cpe	ENCODEMT000603340	Known	NNC	None	0.800000011920929	None	None	None	None
m54284U_191213_120042/160631545/ccs	PacBio_Hippocampus_Rep2	mm10_ERCC_SIRV	chr8	64692987	64592560	-	9	2032	25202	65724	ENSMUSG00000037852.8	ENSMUST00000048967.8	Cpe	Cpe-201	Known	Known	None	0.800000011920929	None	None	None	None
m54284U_191107_221739/2295411/ccs	PacBio_Cortex_Rep1	mm10_ERCC_SIRV	chr10	128083319	128090273	+	10	1752	31957	83873	ENSMUSG00000025393.12	ENSMUST00000026459.5	Atp5b	Atp5b-201	Known	Known	None	0.10000000149011612	None	None	None	None
m54284U_191213_120042/160694948/ccs	PacBio_Hippocampus_Rep2	mm10_ERCC_SIRV	chr8	64692954	64592560	-	9	1999	25202	65724	ENSMUSG00000037852.8	ENSMUST00000048967.8	Cpe	Cpe-201	Known	Known	None	0.800000011920929	None	None	None	None
m54284U_191107_221739/135006042/ccs	PacBio_Cortex_Rep1	mm10_ERCC_SIRV	chr11	120010973	120007325	-	4	2611	35025	605287	ENSMUSG00000025375.15	ENCODEMT000605287	Aatk	ENCODEMT000605287	Known	ISM	Suffix	0.5	None	None	None	None
m54284U_191213_120042/160891714/ccs	PacBio_Hippocampus_Rep2	mm10_ERCC_SIRV	chr8	64692946	64592560	-	9	1991	25202	65724	ENSMUSG00000037852.8	ENSMUST00000048967.8	Cpe	Cpe-201	Known	Known	None	0.800000011920929	None	None	None	None
m54284U_191107_221739/3540416/ccs	PacBio_Cortex_Rep1	mm10_ERCC_SIRV	chr10	128083327	128090266	+	10	1747	31957	604320	ENSMUSG00000025393.12	ENCODEMT000604320	Atp5b	ENCODEMT000604320	Known	NNC	None	0.15000000596046448	None	None	None	None
m54284U_191213_120042/160892038/ccs	PacBio_Hippocampus_Rep2	mm10_ERCC_SIRV	chr8	64692958	64592560	-	9	2003	25202	65724	ENSMUSG00000037852.8	ENSMUST00000048967.8	Cpe	Cpe-201	Known	Known	None	0.800000011920929	None	None	None	None
m54284U_191109_043049/27394587/ccs	PacBio_Cortex_Rep2	mm10_ERCC_SIRV	chr2	157566334	157556365	-	2	2050	6671	17803	ENSMUSG00000067787.10	ENSMUST00000109528.8	Blcap	Blcap-202	Known	Known	None	0.10000000149011612	None	None	None	None
m54284U_191213_120042/160956914/ccs	PacBio_Hippocampus_Rep2	mm10_ERCC_SIRV	chr8	64692914	64592560	-	9	1959	25202	65724	ENSMUSG00000037852.8	ENSMUST00000048967.8	Cpe	Cpe-201	Known	Known	None	0.800000011920929	None	None	None	None
m54284U_191213_120042/160959195/ccs	PacBio_Hippocampus_Rep2	mm10_ERCC_SIRV	chr8	64692906	64592560	-	9	1951	25202	65724	ENSMUSG00000037852.8	ENSMUST00000048967.8	Cpe	Cpe-201	Known	Known	None	0.800000011920929	None	None	None	None
m54284U_191107_221739/136054604/ccs	PacBio_Cortex_Rep1	mm10_ERCC_SIRV	chr11	120047077	120007323	-	14	5616	35025	92618	ENSMUSG00000025375.15	ENSMUST00000103020.7	Aatk	Aatk-203	Known	Known	None	0.5	None	None	None	None
m54284U_191107_221739/3869142/ccs	PacBio_Cortex_Rep1	mm10_ERCC_SIRV	chr10	128083319	128090272	+	10	1751	31957	83873	ENSMUSG00000025393.12	ENSMUST00000026459.5	Atp5b	Atp5b-201	Known	Known	None	0.15000000596046448	None	None	None	None
m54284U_191213_120042/161022440/ccs	PacBio_Hippocampus_Rep2	mm10_ERCC_SIRV	chr8	64692925	64592560	-	9	1970	25202	65724	ENSMUSG00000037852.8	ENSMUST00000048967.8	Cpe	Cpe-201	Known	Known	None	0.800000011920929	None	None	None	None
m54284U_191213_120042/161154408/ccs	PacBio_Hippocampus_Rep2	mm10_ERCC_SIRV	chr8	64692956	64592560	-	9	2001	25202	65724	ENSMUSG00000037852.8	ENSMUST00000048967.8	Cpe	Cpe-201	Known	Known	None	0.800000011920929	None	None	None	None
m54284U_191107_221739/4655344/ccs	PacBio_Cortex_Rep1	mm10_ERCC_SIRV	chr10	128083319	128090275	+	10	1754	31957	83873	ENSMUSG00000025393.12	ENSMUST00000026459.5	Atp5b	Atp5b-201	Known	Known	None	0.10000000149011612	None	None	None	None
m54284U_191213_120042/161284510/ccs	PacBio_Hippocampus_Rep2	mm10_ERCC_SIRV	chr8	64692957	64592560	-	9	2002	25202	65724	ENSMUSG00000037852.8	ENSMUST00000048967.8	Cpe	Cpe-201	Known	Known	None	0.800000011920929	None	None	None	None
m54284U_191107_221739/136382448/ccs	PacBio_Cortex_Rep1	mm10_ERCC_SIRV	chr11	120047140	120007323	-	13	6424	35025	605303	ENSMUSG00000025375.15	ENCODEMT000605303	Aatk	ENCODEMT000605303	Known	ISM	Prefix	0.5	None	None	None	None
m54284U_191213_120042/161352228/ccs	PacBio_Hippocampus_Rep2	mm10_ERCC_SIRV	chr8	64692948	64592560	-	9	1993	25202	65724	ENSMUSG00000037852.8	ENSMUST00000048967.8	Cpe	Cpe-201	Known	Known	None	0.800000011920929	None	None	None	None
m54284U_191109_043049/29295337/ccs	PacBio_Cortex_Rep2	mm10_ERCC_SIRV	chr2	157566335	157556365	-	2	2051	6671	17803	ENSMUSG00000067787.10	ENSMUST00000109528.8	Blcap	Blcap-202	Known	Known	None	0.10000000149011612	None	None	None	None
m54284U_191213_120042/161417792/ccs	PacBio_Hippocampus_Rep2	mm10_ERCC_SIRV	chr8	64692957	64592560	-	9	2002	25202	65724	ENSMUSG00000037852.8	ENSMUST00000048967.8	Cpe	Cpe-201	Known	Known	None	0.800000011920929	None	None	None	None
m54284U_191107_221739/5702051/ccs	PacBio_Cortex_Rep1	mm10_ERCC_SIRV	chr10	128083319	128090270	+	10	1749	31957	83873	ENSMUSG00000025393.12	ENSMUST00000026459.5	Atp5b	Atp5b-201	Known	Known	None	0.15000000596046448	None	None	None	None
m54284U_191213_120042/162071465/ccs	PacBio_Hippocampus_Rep2	mm10_ERCC_SIRV	chr8	64692958	64592560	-	9	2003	25202	65724	ENSMUSG00000037852.8	ENSMUST00000048967.8	Cpe	Cpe-201	Known	Known	None	0.800000011920929	None	None	None	None
m54284U_191213_120042/162204091/ccs	PacBio_Hippocampus_Rep2	mm10_ERCC_SIRV	chr8	64692954	64592560	-	9	1999	25202	65724	ENSMUSG00000037852.8	ENSMUST00000048967.8	Cpe	Cpe-201	Known	Known	None	0.800000011920929	None	None	None	None
m54284U_191107_221739/6553948/ccs	PacBio_Cortex_Rep1	mm10_ERCC_SIRV	chr10	128083319	128090272	+	10	1751	31957	83873	ENSMUSG00000025393.12	ENSMUST00000026459.5	Atp5b	Atp5b-201	Known	Known	None	0.15000000596046448	None	None	None	None
m54284U_191213_120042/162267253/ccs	PacBio_Hippocampus_Rep2	mm10_ERCC_SIRV	chr8	64692973	64592560	-	9	2018	25202	65724	ENSMUSG00000037852.8	ENSMUST00000048967.8	Cpe	Cpe-201	Known	Known	None	0.800000011920929	None	None	None	None
m54284U_191107_221739/137562424/ccs	PacBio_Cortex_Rep1	mm10_ERCC_SIRV	chr11	120010883	120007325	-	4	2521	35025	605287	ENSMUSG00000025375.15	ENCODEMT000605287	Aatk	ENCODEMT000605287	Known	ISM	Suffix	0.5	None	None	None	None
m54284U_191213_120042/162268994/ccs	PacBio_Hippocampus_Rep2	mm10_ERCC_SIRV	chr8	64692954	64592560	-	9	1999	25202	65724	ENSMUSG00000037852.8	ENSMUST00000048967.8	Cpe	Cpe-201	Known	Known	None	0.800000011920929	None	None	None	None
m54284U_191213_120042/162269727/ccs	PacBio_Hippocampus_Rep2	mm10_ERCC_SIRV	chr8	64692972	64592560	-	9	2017	25202	65724	ENSMUSG00000037852.8	ENSMUST00000048967.8	Cpe	Cpe-201	Known	Known	None	0.800000011920929	None	None	None	None
m54284U_191107_221739/7602230/ccs	PacBio_Cortex_Rep1	mm10_ERCC_SIRV	chr10	128083319	128090274	+	10	1753	31957	83873	ENSMUSG00000025393.12	ENSMUST00000026459.5	Atp5b	Atp5b-201	Known	Known	None	0.10000000149011612	None	None	None	None
m54284U_191109_043049/31132464/ccs	PacBio_Cortex_Rep2	mm10_ERCC_SIRV	chr2	157566325	157556365	-	2	2041	6671	17803	ENSMUSG00000067787.10	ENSMUST00000109528.8	Blcap	Blcap-202	Known	Known	None	0.10000000149011612	None	None	None	None
m54284U_191213_120042/162334575/ccs	PacBio_Hippocampus_Rep2	mm10_ERCC_SIRV	chr8	64692985	64592560	-	9	2030	25202	65724	ENSMUSG00000037852.8	ENSMUST00000048967.8	Cpe	Cpe-201	Known	Known	None	0.800000011920929	None	None	None	None
m54284U_191213_120042/162335023/ccs	PacBio_Hippocampus_Rep2	mm10_ERCC_SIRV	chr8	64692958	64592560	-	9	2003	25202	65724	ENSMUSG00000037852.8	ENSMUST00000048967.8	Cpe	Cpe-201	Known	Known	None	0.800000011920929	None	None	None	None
m54284U_191107_221739/137627104/ccs	PacBio_Cortex_Rep1	mm10_ERCC_SIRV	chr11	120010505	120007325	-	4	2143	35025	605287	ENSMUSG00000025375.15	ENCODEMT000605287	Aatk	ENCODEMT000605287	Known	ISM	Suffix	0.5	None	None	None	None
m54284U_191213_120042/162335228/ccs	PacBio_Hippocampus_Rep2	mm10_ERCC_SIRV	chr8	64693069	64592560	-	9	2114	25202	65724	ENSMUSG00000037852.8	ENSMUST00000048967.8	Cpe	Cpe-201	Known	Known	None	0.800000011920929	None	None	None	None
m54284U_191107_221739/8390257/ccs	PacBio_Cortex_Rep1	mm10_ERCC_SIRV	chr10	128083319	128090270	+	10	1749	31957	83873	ENSMUSG00000025393.12	ENSMUST00000026459.5	Atp5b	Atp5b-201	Known	Known	None	0.15000000596046448	None	None	None	None
m54284U_191213_120042/162464809/ccs	PacBio_Hippocampus_Rep2	mm10_ERCC_SIRV	chr8	64692987	64592560	-	9	2032	25202	65724	ENSMUSG00000037852.8	ENSMUST00000048967.8	Cpe	Cpe-201	Known	Known	None	0.800000011920929	None	None	None	None
m54284U_191213_120042/162596675/ccs	PacBio_Hippocampus_Rep2	mm10_ERCC_SIRV	chr8	64693052	64592560	-	9	2097	25202	65724	ENSMUSG00000037852.8	ENSMUST00000048967.8	Cpe	Cpe-201	Known	Known	None	0.800000011920929	None	None	None	None
m54284U_191107_221739/9177642/ccs	PacBio_Cortex_Rep1	mm10_ERCC_SIRV	chr10	128083319	128090272	+	10	1741	31957	83873	ENSMUSG00000025393.12	ENSMUST00000026459.5	Atp5b	Atp5b-201	Known	Known	None	0.15000000596046448	None	None	None	None
m54284U_191213_120042/163120788/ccs	PacBio_Hippocampus_Rep2	mm10_ERCC_SIRV	chr8	64692968	64592560	-	9	2013	25202	65724	ENSMUSG00000037852.8	ENSMUST00000048967.8	Cpe	Cpe-201	Known	Known	None	0.800000011920929	None	None	None	None
m54284U_191109_043049/32639325/ccs	PacBio_Cortex_Rep2	mm10_ERCC_SIRV	chr2	157566326	157556365	-	2	2042	6671	17803	ENSMUSG00000067787.10	ENSMUST00000109528.8	Blcap	Blcap-202	Known	Known	None	0.10000000149011612	None	None	None	None
m54284U_191213_120042/163184712/ccs	PacBio_Hippocampus_Rep2	mm10_ERCC_SIRV	chr8	64692956	64592560	-	9	2001	25202	65724	ENSMUSG00000037852.8	ENSMUST00000048967.8	Cpe	Cpe-201	Known	Known	None	0.800000011920929	None	None	None	None
m54284U_191107_221739/137628142/ccs	PacBio_Cortex_Rep1	mm10_ERCC_SIRV	chr11	120010418	120007323	-	3	2886	35025	92614	ENSMUSG00000025375.15	ENSMUST00000142959.1	Aatk	Aatk-208	Known	Known	None	0.5	None	None	None	None
m54284U_191107_221739/9700358/ccs	PacBio_Cortex_Rep1	mm10_ERCC_SIRV	chr10	128083319	128090253	+	10	1732	31957	83873	ENSMUSG00000025393.12	ENSMUST00000026459.5	Atp5b	Atp5b-201	Known	Known	None	0.44999998807907104	None	None	None	None
m54284U_191213_120042/163316060/ccs	PacBio_Hippocampus_Rep2	mm10_ERCC_SIRV	chr8	64692956	64592560	-	9	2001	25202	65724	ENSMUSG00000037852.8	ENSMUST00000048967.8	Cpe	Cpe-201	Known	Known	None	0.800000011920929	None	None	None	None
m54284U_191213_120042/163447515/ccs	PacBio_Hippocampus_Rep2	mm10_ERCC_SIRV	chr8	64692955	64592560	-	9	2000	25202	65724	ENSMUSG00000037852.8	ENSMUST00000048967.8	Cpe	Cpe-201	Known	Known	None	0.800000011920929	None	None	None	None
m54284U_191213_120042/163579711/ccs	PacBio_Hippocampus_Rep2	mm10_ERCC_SIRV	chr8	64692954	64592560	-	9	1999	25202	65724	ENSMUSG00000037852.8	ENSMUST00000048967.8	Cpe	Cpe-201	Known	Known	None	0.800000011920929	None	None	None	None
m54284U_191107_221739/10225947/ccs	PacBio_Cortex_Rep1	mm10_ERCC_SIRV	chr10	128083319	128090272	+	10	1751	31957	83873	ENSMUSG00000025393.12	ENSMUST00000026459.5	Atp5b	Atp5b-201	Known	Known	None	0.15000000596046448	None	None	None	None
m54284U_191213_120042/163774505/ccs	PacBio_Hippocampus_Rep2	mm10_ERCC_SIRV	chr8	64693067	64592560	-	9	2112	25202	65724	ENSMUSG00000037852.8	ENSMUST00000048967.8	Cpe	Cpe-201	Known	Known	None	0.800000011920929	None	None	None	None
m54284U_191107_221739/137823579/ccs	PacBio_Cortex_Rep1	mm10_ERCC_SIRV	chr11	120047108	120007323	-	14	5647	35025	92618	ENSMUSG00000025375.15	ENSMUST00000103020.7	Aatk	Aatk-203	Known	Known	None	0.5	None	None	None	None
m54284U_191213_120042/163842201/ccs	PacBio_Hippocampus_Rep2	mm10_ERCC_SIRV	chr8	64693001	64592560	-	9	2039	25202	65724	ENSMUSG00000037852.8	ENSMUST00000048967.8	Cpe	Cpe-201	Known	Known	None	0.800000011920929	None	None	None	None
m54284U_191107_221739/10486502/ccs	PacBio_Cortex_Rep1	mm10_ERCC_SIRV	chr10	128083319	128090272	+	10	1751	31957	83873	ENSMUSG00000025393.12	ENSMUST00000026459.5	Atp5b	Atp5b-201	Known	Known	None	0.15000000596046448	None	None	None	None
m54284U_191213_120042/163906396/ccs	PacBio_Hippocampus_Rep2	mm10_ERCC_SIRV	chr8	64692977	64592560	-	9	2022	25202	65724	ENSMUSG00000037852.8	ENSMUST00000048967.8	Cpe	Cpe-201	Known	Known	None	0.800000011920929	None	None	None	None
m54284U_191109_043049/32703837/ccs	PacBio_Cortex_Rep2	mm10_ERCC_SIRV	chr2	157566330	157556365	-	2	2046	6671	17803	ENSMUSG00000067787.10	ENSMUST00000109528.8	Blcap	Blcap-202	Known	Known	None	0.10000000149011612	None	None	None	None
m54284U_191213_120042/163906525/ccs	PacBio_Hippocampus_Rep2	mm10_ERCC_SIRV	chr8	64692985	64592560	-	9	2030	25202	65724	ENSMUSG00000037852.8	ENSMUST00000048967.8	Cpe	Cpe-201	Known	Known	None	0.800000011920929	None	None	None	None
m54284U_191213_120042/163971274/ccs	PacBio_Hippocampus_Rep2	mm10_ERCC_SIRV	chr8	64692982	64592560	-	9	2027	25202	65724	ENSMUSG00000037852.8	ENSMUST00000048967.8	Cpe	Cpe-201	Known	Known	None	0.800000011920929	None	None	None	None
m54284U_191107_221739/10748223/ccs	PacBio_Cortex_Rep1	mm10_ERCC_SIRV	chr10	128083319	128090269	+	10	1748	31957	83873	ENSMUSG00000025393.12	ENSMUST00000026459.5	Atp5b	Atp5b-201	Known	Known	None	0.15000000596046448	None	None	None	None
m54284U_191107_221739/140313233/ccs	PacBio_Cortex_Rep1	mm10_ERCC_SIRV	chr11	120009872	120007325	-	4	1510	35025	605287	ENSMUSG00000025375.15	ENCODEMT000605287	Aatk	ENCODEMT000605287	Known	ISM	Suffix	0.5	None	None	None	None
m54284U_191213_120042/163972858/ccs	PacBio_Hippocampus_Rep2	mm10_ERCC_SIRV	chr8	64692956	64592560	-	9	2001	25202	65724	ENSMUSG00000037852.8	ENSMUST00000048967.8	Cpe	Cpe-201	Known	Known	None	0.800000011920929	None	None	None	None
m54284U_191213_120042/164170148/ccs	PacBio_Hippocampus_Rep2	mm10_ERCC_SIRV	chr8	64692968	64592560	-	9	2013	25202	65724	ENSMUSG00000037852.8	ENSMUST00000048967.8	Cpe	Cpe-201	Known	Known	None	0.800000011920929	None	None	None	None
m54284U_191107_221739/12255485/ccs	PacBio_Cortex_Rep1	mm10_ERCC_SIRV	chr10	128083319	128090272	+	10	1751	31957	83873	ENSMUSG00000025393.12	ENSMUST00000026459.5	Atp5b	Atp5b-201	Known	Known	None	0.15000000596046448	None	None	None	None
m54284U_191213_120042/164495602/ccs	PacBio_Hippocampus_Rep2	mm10_ERCC_SIRV	chr8	64693163	64592560	-	9	2208	25202	65724	ENSMUSG00000037852.8	ENSMUST00000048967.8	Cpe	Cpe-201	Known	Known	None	0.800000011920929	None	None	None	None
m54284U_191213_120042/164627865/ccs	PacBio_Hippocampus_Rep2	mm10_ERCC_SIRV	chr8	64692957	64592560	-	9	2002	25202	65724	ENSMUSG00000037852.8	ENSMUST00000048967.8	Cpe	Cpe-201	Known	Known	None	0.800000011920929	None	None	None	None
m54284U_191107_221739/142147706/ccs	PacBio_Cortex_Rep1	mm10_ERCC_SIRV	chr11	120047037	120007323	-	14	5293	35025	92615	ENSMUSG00000025375.15	ENSMUST00000064307.9	Aatk	Aatk-201	Known	Known	None	0.5	None	None	None	None
m54284U_191109_043049/32769805/ccs	PacBio_Cortex_Rep2	mm10_ERCC_SIRV	chr2	157566335	157556365	-	2	2051	6671	17803	ENSMUSG00000067787.10	ENSMUST00000109528.8	Blcap	Blcap-202	Known	Known	None	0.10000000149011612	None	None	None	None
m54284U_191213_120042/164628612/ccs	PacBio_Hippocampus_Rep2	mm10_ERCC_SIRV	chr8	64692954	64592560	-	9	1999	25202	65724	ENSMUSG00000037852.8	ENSMUST00000048967.8	Cpe	Cpe-201	Known	Known	None	0.800000011920929	None	None	None	None
m54284U_191107_221739/12320960/ccs	PacBio_Cortex_Rep1	mm10_ERCC_SIRV	chr10	128083319	128090272	+	10	1751	31957	83873	ENSMUSG00000025393.12	ENSMUST00000026459.5	Atp5b	Atp5b-201	Known	Known	None	0.15000000596046448	None	None	None	None
m54284U_191213_120042/164694408/ccs	PacBio_Hippocampus_Rep2	mm10_ERCC_SIRV	chr8	64693055	64592560	-	9	2100	25202	65724	ENSMUSG00000037852.8	ENSMUST00000048967.8	Cpe	Cpe-201	Known	Known	None	0.800000011920929	None	None	None	None
m54284U_191213_120042/164757785/ccs	PacBio_Hippocampus_Rep2	mm10_ERCC_SIRV	chr8	64692954	64592560	-	9	2017	25202	65724	ENSMUSG00000037852.8	ENSMUST00000048967.8	Cpe	Cpe-201	Known	Known	None	0.800000011920929	None	None	None	None
m54284U_191213_120042/164823113/ccs	PacBio_Hippocampus_Rep2	mm10_ERCC_SIRV	chr8	64693056	64592560	-	9	2095	25202	65724	ENSMUSG00000037852.8	ENSMUST00000048967.8	Cpe	Cpe-201	Known	Known	None	0.800000011920929	None	None	None	None
m54284U_191107_221739/12781471/ccs	PacBio_Cortex_Rep1	mm10_ERCC_SIRV	chr10	128083319	128090272	+	10	1751	31957	83873	ENSMUSG00000025393.12	ENSMUST00000026459.5	Atp5b	Atp5b-201	Known	Known	None	0.15000000596046448	None	None	None	None
m54284U_191213_120042/164824496/ccs	PacBio_Hippocampus_Rep2	mm10_ERCC_SIRV	chr8	64692888	64592560	-	9	1933	25202	65724	ENSMUSG00000037852.8	ENSMUST00000048967.8	Cpe	Cpe-201	Known	Known	None	0.800000011920929	None	None	None	None
m54284U_191107_221739/142214146/ccs	PacBio_Cortex_Rep1	mm10_ERCC_SIRV	chr11	120009665	120007324	-	3	1359	35025	605290	ENSMUSG00000025375.15	ENCODEMT000605290	Aatk	ENCODEMT000605290	Known	ISM	Suffix	0.5	None	None	None	None
m54284U_191213_120042/164888669/ccs	PacBio_Hippocampus_Rep2	mm10_ERCC_SIRV	chr8	64693056	64592560	-	9	2101	25202	65724	ENSMUSG00000037852.8	ENSMUST00000048967.8	Cpe	Cpe-201	Known	Known	None	0.800000011920929	None	None	None	None
m54284U_191109_043049/33097130/ccs	PacBio_Cortex_Rep2	mm10_ERCC_SIRV	chr2	157566357	157556365	-	2	2073	6671	17803	ENSMUSG00000067787.10	ENSMUST00000109528.8	Blcap	Blcap-202	Known	Known	None	0.10000000149011612	None	None	None	None
m54284U_191107_221739/13043454/ccs	PacBio_Cortex_Rep1	mm10_ERCC_SIRV	chr10	128083319	128090270	+	10	1749	31957	83873	ENSMUSG00000025393.12	ENSMUST00000026459.5	Atp5b	Atp5b-201	Known	Known	None	0.15000000596046448	None	None	None	None
m54284U_191213_120042/164956550/ccs	PacBio_Hippocampus_Rep2	mm10_ERCC_SIRV	chr8	64692951	64592560	-	9	1996	25202	65724	ENSMUSG00000037852.8	ENSMUST00000048967.8	Cpe	Cpe-201	Known	Known	None	0.800000011920929	None	None	None	None
m54284U_191213_120042/165085758/ccs	PacBio_Hippocampus_Rep2	mm10_ERCC_SIRV	chr8	64692958	64592560	-	9	2003	25202	65724	ENSMUSG00000037852.8	ENSMUST00000048967.8	Cpe	Cpe-201	Known	Known	None	0.800000011920929	None	None	None	None
m54284U_191213_120042/165087633/ccs	PacBio_Hippocampus_Rep2	mm10_ERCC_SIRV	chr8	64692972	64592560	-	9	2017	25202	65724	ENSMUSG00000037852.8	ENSMUST00000048967.8	Cpe	Cpe-201	Known	Known	None	0.800000011920929	None	None	None	None
m54284U_191107_221739/13437688/ccs	PacBio_Cortex_Rep1	mm10_ERCC_SIRV	chr10	128083319	128090271	+	10	1750	31957	83873	ENSMUSG00000025393.12	ENSMUST00000026459.5	Atp5b	Atp5b-201	Known	Known	None	0.15000000596046448	None	None	None	None
m54284U_191107_221739/142671969/ccs	PacBio_Cortex_Rep1	mm10_ERCC_SIRV	chr11	120010046	120007325	-	4	1684	35025	605287	ENSMUSG00000025375.15	ENCODEMT000605287	Aatk	ENCODEMT000605287	Known	ISM	Suffix	0.5	None	None	None	None
m54284U_191213_120042/165151423/ccs	PacBio_Hippocampus_Rep2	mm10_ERCC_SIRV	chr8	64692972	64592560	-	9	2017	25202	65724	ENSMUSG00000037852.8	ENSMUST00000048967.8	Cpe	Cpe-201	Known	Known	None	0.800000011920929	None	None	None	None
m54284U_191213_120042/165348310/ccs	PacBio_Hippocampus_Rep2	mm10_ERCC_SIRV	chr8	64692954	64592560	-	9	1999	25202	65724	ENSMUSG00000037852.8	ENSMUST00000048967.8	Cpe	Cpe-201	Known	Known	None	0.800000011920929	None	None	None	None
m54284U_191107_221739/15205459/ccs	PacBio_Cortex_Rep1	mm10_ERCC_SIRV	chr10	128083319	128090272	+	10	1751	31957	83873	ENSMUSG00000025393.12	ENSMUST00000026459.5	Atp5b	Atp5b-201	Known	Known	None	0.15000000596046448	None	None	None	None
m54284U_191213_120042/165415581/ccs	PacBio_Hippocampus_Rep2	mm10_ERCC_SIRV	chr8	64692957	64592560	-	9	2002	25202	65724	ENSMUSG00000037852.8	ENSMUST00000048967.8	Cpe	Cpe-201	Known	Known	None	0.800000011920929	None	None	None	None
m54284U_191109_043049/33818594/ccs	PacBio_Cortex_Rep2	mm10_ERCC_SIRV	chr2	157566327	157556365	-	2	2043	6671	17803	ENSMUSG00000067787.10	ENSMUST00000109528.8	Blcap	Blcap-202	Known	Known	None	0.10000000149011612	None	None	None	None
m54284U_191213_120042/165480607/ccs	PacBio_Hippocampus_Rep2	mm10_ERCC_SIRV	chr8	64692954	64592560	-	9	1999	25202	65724	ENSMUSG00000037852.8	ENSMUST00000048967.8	Cpe	Cpe-201	Known	Known	None	0.800000011920929	None	None	None	None
m54284U_191107_221739/143459696/ccs	PacBio_Cortex_Rep1	mm10_ERCC_SIRV	chr11	120017096	120007323	-	12	5041	35025	605330	ENSMUSG00000025375.15	ENCODEMT000605330	Aatk	ENCODEMT000605330	Known	ISM	Suffix	0.5	None	None	None	None
m54284U_191213_120042/165545183/ccs	PacBio_Hippocampus_Rep2	mm10_ERCC_SIRV	chr8	64693054	64592560	-	9	2099	25202	65724	ENSMUSG00000037852.8	ENSMUST00000048967.8	Cpe	Cpe-201	Known	Known	None	0.800000011920929	None	None	None	None
m54284U_191107_221739/15925429/ccs	PacBio_Cortex_Rep1	mm10_ERCC_SIRV	chr10	128083319	128090272	+	10	1745	31957	83873	ENSMUSG00000025393.12	ENSMUST00000026459.5	Atp5b	Atp5b-201	Known	Known	None	0.15000000596046448	None	None	None	None
m54284U_191213_120042/165546010/ccs	PacBio_Hippocampus_Rep2	mm10_ERCC_SIRV	chr8	64692956	64592560	-	9	2001	25202	65724	ENSMUSG00000037852.8	ENSMUST00000048967.8	Cpe	Cpe-201	Known	Known	None	0.800000011920929	None	None	None	None
m54284U_191213_120042/165740754/ccs	PacBio_Hippocampus_Rep2	mm10_ERCC_SIRV	chr8	64692954	64592560	-	9	1999	25202	65724	ENSMUSG00000037852.8	ENSMUST00000048967.8	Cpe	Cpe-201	Known	Known	None	0.800000011920929	None	None	None	None
m54284U_191107_221739/16647148/ccs	PacBio_Cortex_Rep1	mm10_ERCC_SIRV	chr10	128083319	128090272	+	10	1751	31957	83873	ENSMUSG00000025393.12	ENSMUST00000026459.5	Atp5b	Atp5b-201	Known	Known	None	0.15000000596046448	None	None	None	None
m54284U_191213_120042/165741001/ccs	PacBio_Hippocampus_Rep2	mm10_ERCC_SIRV	chr8	64693055	64592560	-	9	2100	25202	65724	ENSMUSG00000037852.8	ENSMUST00000048967.8	Cpe	Cpe-201	Known	Known	None	0.800000011920929	None	None	None	None
m54284U_191107_221739/145492193/ccs	PacBio_Cortex_Rep1	mm10_ERCC_SIRV	chr11	120047161	120007323	-	13	6445	35025	605303	ENSMUSG00000025375.15	ENCODEMT000605303	Aatk	ENCODEMT000605303	Known	ISM	Prefix	0.5	None	None	None	None
m54284U_191213_120042/165873140/ccs	PacBio_Hippocampus_Rep2	mm10_ERCC_SIRV	chr8	64693055	64592560	-	9	2100	25202	65724	ENSMUSG00000037852.8	ENSMUST00000048967.8	Cpe	Cpe-201	Known	Known	None	0.800000011920929	None	None	None	None
m54284U_191109_043049/33883801/ccs	PacBio_Cortex_Rep2	mm10_ERCC_SIRV	chr2	157566334	157556365	-	2	2050	6671	17803	ENSMUSG00000067787.10	ENSMUST00000109528.8	Blcap	Blcap-202	Known	Known	None	0.10000000149011612	None	None	None	None
m54284U_191213_120042/166332261/ccs	PacBio_Hippocampus_Rep2	mm10_ERCC_SIRV	chr8	64692957	64592560	-	9	2002	25202	65724	ENSMUSG00000037852.8	ENSMUST00000048967.8	Cpe	Cpe-201	Known	Known	None	0.800000011920929	None	None	None	None
m54284U_191107_221739/17500172/ccs	PacBio_Cortex_Rep1	mm10_ERCC_SIRV	chr10	128083319	128090270	+	10	1749	31957	83873	ENSMUSG00000025393.12	ENSMUST00000026459.5	Atp5b	Atp5b-201	Known	Known	None	0.15000000596046448	None	None	None	None
m54284U_191213_120042/166462302/ccs	PacBio_Hippocampus_Rep2	mm10_ERCC_SIRV	chr8	64692954	64592560	-	9	1999	25202	65724	ENSMUSG00000037852.8	ENSMUST00000048967.8	Cpe	Cpe-201	Known	Known	None	0.800000011920929	None	None	None	None
m54284U_191213_120042/166529835/ccs	PacBio_Hippocampus_Rep2	mm10_ERCC_SIRV	chr8	64693063	64592545	-	9	1994	25202	603340	ENSMUSG00000037852.8	ENCODEMT000603340	Cpe	ENCODEMT000603340	Known	NNC	None	0.800000011920929	None	None	None	None
m54284U_191107_221739/18156038/ccs	PacBio_Cortex_Rep1	mm10_ERCC_SIRV	chr10	128083319	128090271	+	10	1750	31957	83873	ENSMUSG00000025393.12	ENSMUST00000026459.5	Atp5b	Atp5b-201	Known	Known	None	0.15000000596046448	None	None	None	None
m54284U_191213_120042/166592949/ccs	PacBio_Hippocampus_Rep2	mm10_ERCC_SIRV	chr8	64692955	64592560	-	9	2000	25202	65724	ENSMUSG00000037852.8	ENSMUST00000048967.8	Cpe	Cpe-201	Known	Known	None	0.800000011920929	None	None	None	None
m54284U_191107_221739/147980562/ccs	PacBio_Cortex_Rep1	mm10_ERCC_SIRV	chr11	120010234	120007325	-	4	1872	35025	605287	ENSMUSG00000025375.15	ENCODEMT000605287	Aatk	ENCODEMT000605287	Known	ISM	Suffix	0.5	None	None	None	None
m54284U_191213_120042/166660342/ccs	PacBio_Hippocampus_Rep2	mm10_ERCC_SIRV	chr8	64692956	64592560	-	9	2001	25202	65724	ENSMUSG00000037852.8	ENSMUST00000048967.8	Cpe	Cpe-201	Known	Known	None	0.800000011920929	None	None	None	None
m54284U_191213_120042/166724107/ccs	PacBio_Hippocampus_Rep2	mm10_ERCC_SIRV	chr8	64692973	64592560	-	9	2018	25202	65724	ENSMUSG00000037852.8	ENSMUST00000048967.8	Cpe	Cpe-201	Known	Known	None	0.800000011920929	None	None	None	None
m54284U_191107_221739/18678131/ccs	PacBio_Cortex_Rep1	mm10_ERCC_SIRV	chr10	128083319	128090270	+	10	1749	31957	83873	ENSMUSG00000025393.12	ENSMUST00000026459.5	Atp5b	Atp5b-201	Known	Known	None	0.15000000596046448	None	None	None	None
m54284U_191109_043049/34278144/ccs	PacBio_Cortex_Rep2	mm10_ERCC_SIRV	chr2	157566327	157556365	-	2	2043	6671	17803	ENSMUSG00000067787.10	ENSMUST00000109528.8	Blcap	Blcap-202	Known	Known	None	0.10000000149011612	None	None	None	None
m54284U_191213_120042/166790312/ccs	PacBio_Hippocampus_Rep2	mm10_ERCC_SIRV	chr8	64693104	64592560	-	9	2149	25202	65724	ENSMUSG00000037852.8	ENSMUST00000048967.8	Cpe	Cpe-201	Known	Known	None	0.800000011920929	None	None	None	None
m54284U_191213_120042/166854941/ccs	PacBio_Hippocampus_Rep2	mm10_ERCC_SIRV	chr8	64693051	64592560	-	9	2096	25202	65724	ENSMUSG00000037852.8	ENSMUST00000048967.8	Cpe	Cpe-201	Known	Known	None	0.800000011920929	None	None	None	None
m54284U_191107_221739/21234358/ccs	PacBio_Cortex_Rep1	mm10_ERCC_SIRV	chr10	128083319	128090272	+	10	1751	31957	83873	ENSMUSG00000025393.12	ENSMUST00000026459.5	Atp5b	Atp5b-201	Known	Known	None	0.15000000596046448	None	None	None	None
m54284U_191213_120042/166986585/ccs	PacBio_Hippocampus_Rep2	mm10_ERCC_SIRV	chr8	64692968	64592560	-	9	2013	25202	65724	ENSMUSG00000037852.8	ENSMUST00000048967.8	Cpe	Cpe-201	Known	Known	None	0.800000011920929	None	None	None	None
m54284U_191107_221739/148635845/ccs	PacBio_Cortex_Rep1	mm10_ERCC_SIRV	chr11	120009366	120007321	-	2	1185	35025	605311	ENSMUSG00000025375.15	ENCODEMT000605311	Aatk	ENCODEMT000605311	Known	ISM	Suffix	0.5	None	None	None	None
m54284U_191213_120042/167051789/ccs	PacBio_Hippocampus_Rep2	mm10_ERCC_SIRV	chr8	64693033	64592560	-	9	2078	25202	65724	ENSMUSG00000037852.8	ENSMUST00000048967.8	Cpe	Cpe-201	Known	Known	None	0.800000011920929	None	None	None	None
m54284U_191213_120042/167380190/ccs	PacBio_Hippocampus_Rep2	mm10_ERCC_SIRV	chr8	64692954	64592560	-	9	1999	25202	65724	ENSMUSG00000037852.8	ENSMUST00000048967.8	Cpe	Cpe-201	Known	Known	None	0.800000011920929	None	None	None	None
m54284U_191107_221739/23068893/ccs	PacBio_Cortex_Rep1	mm10_ERCC_SIRV	chr10	128083319	128090269	+	10	1748	31957	83873	ENSMUSG00000025393.12	ENSMUST00000026459.5	Atp5b	Atp5b-201	Known	Known	None	0.15000000596046448	None	None	None	None
m54284U_191213_120042/167380294/ccs	PacBio_Hippocampus_Rep2	mm10_ERCC_SIRV	chr8	64693051	64592560	-	9	2096	25202	65724	ENSMUSG00000037852.8	ENSMUST00000048967.8	Cpe	Cpe-201	Known	Known	None	0.800000011920929	None	None	None	None
m54284U_191213_120042/167510318/ccs	PacBio_Hippocampus_Rep2	mm10_ERCC_SIRV	chr8	64692973	64592560	-	9	2018	25202	65724	ENSMUSG00000037852.8	ENSMUST00000048967.8	Cpe	Cpe-201	Known	Known	None	0.800000011920929	None	None	None	None
m54284U_191109_043049/35783059/ccs	PacBio_Cortex_Rep2	mm10_ERCC_SIRV	chr2	157566327	157556365	-	2	2043	6671	17803	ENSMUSG00000067787.10	ENSMUST00000109528.8	Blcap	Blcap-202	Known	Known	None	0.10000000149011612	None	None	None	None
m54284U_191107_221739/149227174/ccs	PacBio_Cortex_Rep1	mm10_ERCC_SIRV	chr11	120047090	120007323	-	14	5629	35025	92618	ENSMUSG00000025375.15	ENSMUST00000103020.7	Aatk	Aatk-203	Known	Known	None	0.5	None	None	None	None
m54284U_191107_221739/23070610/ccs	PacBio_Cortex_Rep1	mm10_ERCC_SIRV	chr10	128083319	128090270	+	10	1749	31957	83873	ENSMUSG00000025393.12	ENSMUST00000026459.5	Atp5b	Atp5b-201	Known	Known	None	0.15000000596046448	None	None	None	None
m54284U_191213_120042/167510526/ccs	PacBio_Hippocampus_Rep2	mm10_ERCC_SIRV	chr8	64692993	64592560	-	9	2038	25202	65724	ENSMUSG00000037852.8	ENSMUST00000048967.8	Cpe	Cpe-201	Known	Known	None	0.800000011920929	None	None	None	None
m54284U_191213_120042/167643528/ccs	PacBio_Hippocampus_Rep2	mm10_ERCC_SIRV	chr8	64692982	64592560	-	9	2027	25202	65724	ENSMUSG00000037852.8	ENSMUST00000048967.8	Cpe	Cpe-201	Known	Known	None	0.800000011920929	None	None	None	None
m54284U_191213_120042/167706757/ccs	PacBio_Hippocampus_Rep2	mm10_ERCC_SIRV	chr8	64692957	64592560	-	9	2002	25202	65724	ENSMUSG00000037852.8	ENSMUST00000048967.8	Cpe	Cpe-201	Known	Known	None	0.800000011920929	None	None	None	None
m54284U_191107_221739/23071439/ccs	PacBio_Cortex_Rep1	mm10_ERCC_SIRV	chr10	128083319	128090272	+	10	1751	31957	83873	ENSMUSG00000025393.12	ENSMUST00000026459.5	Atp5b	Atp5b-201	Known	Known	None	0.15000000596046448	None	None	None	None
m54284U_191213_120042/167706909/ccs	PacBio_Hippocampus_Rep2	mm10_ERCC_SIRV	chr8	64692985	64592560	-	9	2030	25202	65724	ENSMUSG00000037852.8	ENSMUST00000048967.8	Cpe	Cpe-201	Known	Known	None	0.800000011920929	None	None	None	None
m54284U_191107_221739/149947367/ccs	PacBio_Cortex_Rep1	mm10_ERCC_SIRV	chr11	120017213	120007324	-	11	5188	35025	605293	ENSMUSG00000025375.15	ENCODEMT000605293	Aatk	ENCODEMT000605293	Known	ISM	Suffix	0.5	None	None	None	None
m54284U_191213_120042/167839132/ccs	PacBio_Hippocampus_Rep2	mm10_ERCC_SIRV	chr8	64692954	64592560	-	9	1999	25202	65724	ENSMUSG00000037852.8	ENSMUST00000048967.8	Cpe	Cpe-201	Known	Known	None	0.800000011920929	None	None	None	None
m54284U_191107_221739/23202400/ccs	PacBio_Cortex_Rep1	mm10_ERCC_SIRV	chr10	128083319	128090276	+	10	1755	31957	83873	ENSMUSG00000025393.12	ENSMUST00000026459.5	Atp5b	Atp5b-201	Known	Known	None	0.10000000149011612	None	None	None	None
m54284U_191213_120042/168101607/ccs	PacBio_Hippocampus_Rep2	mm10_ERCC_SIRV	chr8	64692973	64592560	-	9	2018	25202	65724	ENSMUSG00000037852.8	ENSMUST00000048967.8	Cpe	Cpe-201	Known	Known	None	0.800000011920929	None	None	None	None
m54284U_191109_043049/37946248/ccs	PacBio_Cortex_Rep2	mm10_ERCC_SIRV	chr2	157559937	157556365	-	2	2186	6671	17806	ENSMUSG00000067787.10	ENSMUST00000134239.1	Blcap	Blcap-204	Known	Known	None	0.10000000149011612	None	None	None	None
m54284U_191213_120042/168493461/ccs	PacBio_Hippocampus_Rep2	mm10_ERCC_SIRV	chr8	64693046	64592560	-	9	2091	25202	65724	ENSMUSG00000037852.8	ENSMUST00000048967.8	Cpe	Cpe-201	Known	Known	None	0.800000011920929	None	None	None	None
m54284U_191213_120042/168690113/ccs	PacBio_Hippocampus_Rep2	mm10_ERCC_SIRV	chr8	64692958	64592560	-	9	2003	25202	65724	ENSMUSG00000037852.8	ENSMUST00000048967.8	Cpe	Cpe-201	Known	Known	None	0.800000011920929	None	None	None	None
m54284U_191107_221739/150079539/ccs	PacBio_Cortex_Rep1	mm10_ERCC_SIRV	chr11	120047160	120007323	-	13	5261	35025	605294	ENSMUSG00000025375.15	ENCODEMT000605294	Aatk	ENCODEMT000605294	Known	NIC	None	0.5	None	None	None	None
m54284U_191107_221739/23463028/ccs	PacBio_Cortex_Rep1	mm10_ERCC_SIRV	chr10	128083319	128090270	+	10	1742	31957	83873	ENSMUSG00000025393.12	ENSMUST00000026459.5	Atp5b	Atp5b-201	Known	Known	None	0.15000000596046448	None	None	None	None
m54284U_191213_120042/168756251/ccs	PacBio_Hippocampus_Rep2	mm10_ERCC_SIRV	chr8	64692972	64592560	-	9	2017	25202	65724	ENSMUSG00000037852.8	ENSMUST00000048967.8	Cpe	Cpe-201	Known	Known	None	0.800000011920929	None	None	None	None
m54284U_191213_120042/168886968/ccs	PacBio_Hippocampus_Rep2	mm10_ERCC_SIRV	chr8	64692970	64592560	-	9	2015	25202	65724	ENSMUSG00000037852.8	ENSMUST00000048967.8	Cpe	Cpe-201	Known	Known	None	0.800000011920929	None	None	None	None
m54284U_191107_221739/25823646/ccs	PacBio_Cortex_Rep1	mm10_ERCC_SIRV	chr10	128083319	128090270	+	10	1749	31957	83873	ENSMUSG00000025393.12	ENSMUST00000026459.5	Atp5b	Atp5b-201	Known	Known	None	0.15000000596046448	None	None	None	None
m54284U_191213_120042/168953229/ccs	PacBio_Hippocampus_Rep2	mm10_ERCC_SIRV	chr8	64693016	64592560	-	9	2061	25202	65724	ENSMUSG00000037852.8	ENSMUST00000048967.8	Cpe	Cpe-201	Known	Known	None	0.800000011920929	None	None	None	None
m54284U_191107_221739/151128674/ccs	PacBio_Cortex_Rep1	mm10_ERCC_SIRV	chr11	120046763	120007323	-	13	6047	35025	605303	ENSMUSG00000025375.15	ENCODEMT000605303	Aatk	ENCODEMT000605303	Known	ISM	Prefix	0.5	None	None	None	None
m54284U_191213_120042/168953841/ccs	PacBio_Hippocampus_Rep2	mm10_ERCC_SIRV	chr8	64693047	64592560	-	9	2092	25202	65724	ENSMUSG00000037852.8	ENSMUST00000048967.8	Cpe	Cpe-201	Known	Known	None	0.800000011920929	None	None	None	None
m54284U_191109_043049/38602339/ccs	PacBio_Cortex_Rep2	mm10_ERCC_SIRV	chr2	157566327	157556365	-	2	2043	6671	17803	ENSMUSG00000067787.10	ENSMUST00000109528.8	Blcap	Blcap-202	Known	Known	None	0.10000000149011612	None	None	None	None
m54284U_191107_221739/26479165/ccs	PacBio_Cortex_Rep1	mm10_ERCC_SIRV	chr10	128083319	128090276	+	10	1755	31957	83873	ENSMUSG00000025393.12	ENSMUST00000026459.5	Atp5b	Atp5b-201	Known	Known	None	0.10000000149011612	None	None	None	None
m54284U_191213_120042/169149837/ccs	PacBio_Hippocampus_Rep2	mm10_ERCC_SIRV	chr8	64692968	64592560	-	9	2013	25202	65724	ENSMUSG00000037852.8	ENSMUST00000048967.8	Cpe	Cpe-201	Known	Known	None	0.800000011920929	None	None	None	None
m54284U_191213_120042/169347453/ccs	PacBio_Hippocampus_Rep2	mm10_ERCC_SIRV	chr8	64693055	64592560	-	9	2100	25202	65724	ENSMUSG00000037852.8	ENSMUST00000048967.8	Cpe	Cpe-201	Known	Known	None	0.800000011920929	None	None	None	None
m54284U_191213_120042/169410973/ccs	PacBio_Hippocampus_Rep2	mm10_ERCC_SIRV	chr8	64692976	64592560	-	9	2021	25202	65724	ENSMUSG00000037852.8	ENSMUST00000048967.8	Cpe	Cpe-201	Known	Known	None	0.800000011920929	None	None	None	None
m54284U_191107_221739/151717817/ccs	PacBio_Cortex_Rep1	mm10_ERCC_SIRV	chr11	120047156	120007323	-	14	5695	35025	92618	ENSMUSG00000025375.15	ENSMUST00000103020.7	Aatk	Aatk-203	Known	Known	None	0.5	None	None	None	None
m54284U_191107_221739/26738917/ccs	PacBio_Cortex_Rep1	mm10_ERCC_SIRV	chr10	128083319	128090270	+	10	1749	31957	83873	ENSMUSG00000025393.12	ENSMUST00000026459.5	Atp5b	Atp5b-201	Known	Known	None	0.15000000596046448	None	None	None	None
m54284U_191213_120042/169609286/ccs	PacBio_Hippocampus_Rep2	mm10_ERCC_SIRV	chr8	64692972	64592560	-	9	2017	25202	65724	ENSMUSG00000037852.8	ENSMUST00000048967.8	Cpe	Cpe-201	Known	Known	None	0.800000011920929	None	None	None	None
m54284U_191213_120042/169674948/ccs	PacBio_Hippocampus_Rep2	mm10_ERCC_SIRV	chr8	64692954	64592560	-	9	1999	25202	65724	ENSMUSG00000037852.8	ENSMUST00000048967.8	Cpe	Cpe-201	Known	Known	None	0.800000011920929	None	None	None	None
m54284U_191107_221739/26740960/ccs	PacBio_Cortex_Rep1	mm10_ERCC_SIRV	chr10	128083319	128090270	+	10	1749	31957	83873	ENSMUSG00000025393.12	ENSMUST00000026459.5	Atp5b	Atp5b-201	Known	Known	None	0.15000000596046448	None	None	None	None
m54284U_191213_120042/169674981/ccs	PacBio_Hippocampus_Rep2	mm10_ERCC_SIRV	chr8	64692985	64592560	-	9	2037	25202	65724	ENSMUSG00000037852.8	ENSMUST00000048967.8	Cpe	Cpe-201	Known	Known	None	0.800000011920929	None	None	None	None
m54284U_191107_221739/155779451/ccs	PacBio_Cortex_Rep1	mm10_ERCC_SIRV	chr11	120047105	120007323	-	14	5361	35025	92615	ENSMUSG00000025375.15	ENSMUST00000064307.9	Aatk	Aatk-201	Known	Known	None	0.5	None	None	None	None
m54284U_191109_043049/39780802/ccs	PacBio_Cortex_Rep2	mm10_ERCC_SIRV	chr2	157566289	157556365	-	2	2005	6671	17803	ENSMUSG00000067787.10	ENSMUST00000109528.8	Blcap	Blcap-202	Known	Known	None	0.10000000149011612	None	None	None	None
m54284U_191213_120042/169738427/ccs	PacBio_Hippocampus_Rep2	mm10_ERCC_SIRV	chr8	64692954	64592560	-	9	1993	25202	65724	ENSMUSG00000037852.8	ENSMUST00000048967.8	Cpe	Cpe-201	Known	Known	None	0.800000011920929	None	None	None	None
m54284U_191213_120042/169739192/ccs	PacBio_Hippocampus_Rep2	mm10_ERCC_SIRV	chr8	64692985	64592560	-	9	2030	25202	65724	ENSMUSG00000037852.8	ENSMUST00000048967.8	Cpe	Cpe-201	Known	Known	None	0.800000011920929	None	None	None	None
m54284U_191107_221739/27395311/ccs	PacBio_Cortex_Rep1	mm10_ERCC_SIRV	chr10	128083319	128090272	+	10	1751	31957	83873	ENSMUSG00000025393.12	ENSMUST00000026459.5	Atp5b	Atp5b-201	Known	Known	None	0.15000000596046448	None	None	None	None
m54284U_191213_120042/169937334/ccs	PacBio_Hippocampus_Rep2	mm10_ERCC_SIRV	chr8	64692887	64592560	-	9	1932	25202	65724	ENSMUSG00000037852.8	ENSMUST00000048967.8	Cpe	Cpe-201	Known	Known	None	0.800000011920929	None	None	None	None
m54284U_191213_120042/170066915/ccs	PacBio_Hippocampus_Rep2	mm10_ERCC_SIRV	chr8	64692954	64592560	-	9	1999	25202	65724	ENSMUSG00000037852.8	ENSMUST00000048967.8	Cpe	Cpe-201	Known	Known	None	0.800000011920929	None	None	None	None
m54284U_191107_221739/156501646/ccs	PacBio_Cortex_Rep1	mm10_ERCC_SIRV	chr11	120047054	120007323	-	14	5593	35025	92618	ENSMUSG00000025375.15	ENSMUST00000103020.7	Aatk	Aatk-203	Known	Known	None	0.5	None	None	None	None
m54284U_191107_221739/27590929/ccs	PacBio_Cortex_Rep1	mm10_ERCC_SIRV	chr10	128083319	128090272	+	10	1751	31957	83873	ENSMUSG00000025393.12	ENSMUST00000026459.5	Atp5b	Atp5b-201	Known	Known	None	0.15000000596046448	None	None	None	None
m54284U_191213_120042/170524852/ccs	PacBio_Hippocampus_Rep2	mm10_ERCC_SIRV	chr8	64692958	64592560	-	9	2003	25202	65724	ENSMUSG00000037852.8	ENSMUST00000048967.8	Cpe	Cpe-201	Known	Known	None	0.800000011920929	None	None	None	None
m54284U_191213_120042/170592802/ccs	PacBio_Hippocampus_Rep2	mm10_ERCC_SIRV	chr8	64693056	64592560	-	9	2101	25202	65724	ENSMUSG00000037852.8	ENSMUST00000048967.8	Cpe	Cpe-201	Known	Known	None	0.800000011920929	None	None	None	None
m54284U_191109_043049/41813051/ccs	PacBio_Cortex_Rep2	mm10_ERCC_SIRV	chr2	157566324	157556365	-	2	2040	6671	17803	ENSMUSG00000067787.10	ENSMUST00000109528.8	Blcap	Blcap-202	Known	Known	None	0.10000000149011612	None	None	None	None
m54284U_191213_120042/170657452/ccs	PacBio_Hippocampus_Rep2	mm10_ERCC_SIRV	chr8	64692968	64592560	-	9	2013	25202	65724	ENSMUSG00000037852.8	ENSMUST00000048967.8	Cpe	Cpe-201	Known	Known	None	0.800000011920929	None	None	None	None
m54284U_191107_221739/28248238/ccs	PacBio_Cortex_Rep1	mm10_ERCC_SIRV	chr10	128083319	128090269	+	10	1748	31957	83873	ENSMUSG00000025393.12	ENSMUST00000026459.5	Atp5b	Atp5b-201	Known	Known	None	0.15000000596046448	None	None	None	None
m54284U_191213_120042/170985826/ccs	PacBio_Hippocampus_Rep2	mm10_ERCC_SIRV	chr8	64693051	64592560	-	9	2096	25202	65724	ENSMUSG00000037852.8	ENSMUST00000048967.8	Cpe	Cpe-201	Known	Known	None	0.800000011920929	None	None	None	None
m54284U_191107_221739/157354196/ccs	PacBio_Cortex_Rep1	mm10_ERCC_SIRV	chr11	120012408	120007323	-	3	4876	35025	92614	ENSMUSG00000025375.15	ENSMUST00000142959.1	Aatk	Aatk-208	Known	Known	None	0.5	None	None	None	None
m54284U_191213_120042/171116539/ccs	PacBio_Hippocampus_Rep2	mm10_ERCC_SIRV	chr8	64693015	64592560	-	9	2060	25202	65724	ENSMUSG00000037852.8	ENSMUST00000048967.8	Cpe	Cpe-201	Known	Known	None	0.800000011920929	None	None	None	None
m54284U_191107_221739/29164589/ccs	PacBio_Cortex_Rep1	mm10_ERCC_SIRV	chr10	128083319	128090272	+	10	1751	31957	83873	ENSMUSG00000025393.12	ENSMUST00000026459.5	Atp5b	Atp5b-201	Known	Known	None	0.15000000596046448	None	None	None	None
m54284U_191213_120042/171180588/ccs	PacBio_Hippocampus_Rep2	mm10_ERCC_SIRV	chr8	64692985	64592560	-	9	2030	25202	65724	ENSMUSG00000037852.8	ENSMUST00000048967.8	Cpe	Cpe-201	Known	Known	None	0.800000011920929	None	None	None	None
m54284U_191213_120042/171247780/ccs	PacBio_Hippocampus_Rep2	mm10_ERCC_SIRV	chr8	64692956	64592560	-	9	2001	25202	65724	ENSMUSG00000037852.8	ENSMUST00000048967.8	Cpe	Cpe-201	Known	Known	None	0.800000011920929	None	None	None	None
m54284U_191213_120042/171311992/ccs	PacBio_Hippocampus_Rep2	mm10_ERCC_SIRV	chr8	64693043	64592560	-	9	2088	25202	65724	ENSMUSG00000037852.8	ENSMUST00000048967.8	Cpe	Cpe-201	Known	Known	None	0.800000011920929	None	None	None	None
m54284U_191107_221739/29231849/ccs	PacBio_Cortex_Rep1	mm10_ERCC_SIRV	chr10	128083319	128090270	+	10	1749	31957	83873	ENSMUSG00000025393.12	ENSMUST00000026459.5	Atp5b	Atp5b-201	Known	Known	None	0.15000000596046448	None	None	None	None
m54284U_191213_120042/171442713/ccs	PacBio_Hippocampus_Rep2	mm10_ERCC_SIRV	chr8	64692968	64592560	-	9	2013	25202	65724	ENSMUSG00000037852.8	ENSMUST00000048967.8	Cpe	Cpe-201	Known	Known	None	0.800000011920929	None	None	None	None
m54284U_191109_043049/44564496/ccs	PacBio_Cortex_Rep2	mm10_ERCC_SIRV	chr2	157566328	157556365	-	2	2044	6671	17803	ENSMUSG00000067787.10	ENSMUST00000109528.8	Blcap	Blcap-202	Known	Known	None	0.10000000149011612	None	None	None	None
m54284U_191107_221739/157354710/ccs	PacBio_Cortex_Rep1	mm10_ERCC_SIRV	chr11	120011208	120007325	-	4	2846	35025	605287	ENSMUSG00000025375.15	ENCODEMT000605287	Aatk	ENCODEMT000605287	Known	ISM	Suffix	0.5	None	None	None	None
m54284U_191213_120042/171772493/ccs	PacBio_Hippocampus_Rep2	mm10_ERCC_SIRV	chr8	64692958	64592560	-	9	2003	25202	65724	ENSMUSG00000037852.8	ENSMUST00000048967.8	Cpe	Cpe-201	Known	Known	None	0.800000011920929	None	None	None	None
m54284U_191213_120042/171902591/ccs	PacBio_Hippocampus_Rep2	mm10_ERCC_SIRV	chr8	64692954	64592560	-	9	1999	25202	65724	ENSMUSG00000037852.8	ENSMUST00000048967.8	Cpe	Cpe-201	Known	Known	None	0.800000011920929	None	None	None	None
m54284U_191213_120042/171969309/ccs	PacBio_Hippocampus_Rep2	mm10_ERCC_SIRV	chr8	64693049	64592560	-	9	2094	25202	65724	ENSMUSG00000037852.8	ENSMUST00000048967.8	Cpe	Cpe-201	Known	Known	None	0.800000011920929	None	None	None	None
m54284U_191107_221739/158534278/ccs	PacBio_Cortex_Rep1	mm10_ERCC_SIRV	chr11	120047128	120007323	-	14	5667	35025	92618	ENSMUSG00000025375.15	ENSMUST00000103020.7	Aatk	Aatk-203	Known	Known	None	0.5	None	None	None	None
m54284U_191213_120042/172100035/ccs	PacBio_Hippocampus_Rep2	mm10_ERCC_SIRV	chr8	64693055	64592560	-	9	2100	25202	65724	ENSMUSG00000037852.8	ENSMUST00000048967.8	Cpe	Cpe-201	Known	Known	None	0.800000011920929	None	None	None	None
m54284U_191107_221739/29426989/ccs	PacBio_Cortex_Rep1	mm10_ERCC_SIRV	chr10	128083319	128090271	+	10	1750	31957	83873	ENSMUSG00000025393.12	ENSMUST00000026459.5	Atp5b	Atp5b-201	Known	Known	None	0.15000000596046448	None	None	None	None
m54284U_191213_120042/172229876/ccs	PacBio_Hippocampus_Rep2	mm10_ERCC_SIRV	chr8	64692957	64592560	-	9	2002	25202	65724	ENSMUSG00000037852.8	ENSMUST00000048967.8	Cpe	Cpe-201	Known	Known	None	0.800000011920929	None	None	None	None
m54284U_191109_043049/44893201/ccs	PacBio_Cortex_Rep2	mm10_ERCC_SIRV	chr2	157566335	157556365	-	2	2051	6671	17803	ENSMUSG00000067787.10	ENSMUST00000109528.8	Blcap	Blcap-202	Known	Known	None	0.10000000149011612	None	None	None	None
m54284U_191213_120042/172622911/ccs	PacBio_Hippocampus_Rep2	mm10_ERCC_SIRV	chr8	64693038	64592560	-	9	2083	25202	65724	ENSMUSG00000037852.8	ENSMUST00000048967.8	Cpe	Cpe-201	Known	Known	None	0.800000011920929	None	None	None	None
m54284U_191213_120042/172624139/ccs	PacBio_Hippocampus_Rep2	mm10_ERCC_SIRV	chr8	64692951	64592560	-	9	1996	25202	65724	ENSMUSG00000037852.8	ENSMUST00000048967.8	Cpe	Cpe-201	Known	Known	None	0.800000011920929	None	None	None	None
m54284U_191213_120042/172754324/ccs	PacBio_Hippocampus_Rep2	mm10_ERCC_SIRV	chr8	64692955	64592560	-	9	2000	25202	65724	ENSMUSG00000037852.8	ENSMUST00000048967.8	Cpe	Cpe-201	Known	Known	None	0.800000011920929	None	None	None	None
m54284U_191107_221739/158662874/ccs	PacBio_Cortex_Rep1	mm10_ERCC_SIRV	chr11	120010040	120007325	-	4	1678	35025	605287	ENSMUSG00000025375.15	ENCODEMT000605287	Aatk	ENCODEMT000605287	Known	ISM	Suffix	0.5	None	None	None	None
m54284U_191107_221739/30016696/ccs	PacBio_Cortex_Rep1	mm10_ERCC_SIRV	chr10	128083319	128090270	+	10	1749	31957	83873	ENSMUSG00000025393.12	ENSMUST00000026459.5	Atp5b	Atp5b-201	Known	Known	None	0.15000000596046448	None	None	None	None
m54284U_191213_120042/172952011/ccs	PacBio_Hippocampus_Rep2	mm10_ERCC_SIRV	chr8	64693052	64592560	-	9	2097	25202	65724	ENSMUSG00000037852.8	ENSMUST00000048967.8	Cpe	Cpe-201	Known	Known	None	0.800000011920929	None	None	None	None
m54284U_191213_120042/172952284/ccs	PacBio_Hippocampus_Rep2	mm10_ERCC_SIRV	chr8	64693158	64592560	-	9	2203	25202	65724	ENSMUSG00000037852.8	ENSMUST00000048967.8	Cpe	Cpe-201	Known	Known	None	0.800000011920929	None	None	None	None
m54284U_191213_120042/173081171/ccs	PacBio_Hippocampus_Rep2	mm10_ERCC_SIRV	chr8	64692971	64592560	-	9	2016	25202	65724	ENSMUSG00000037852.8	ENSMUST00000048967.8	Cpe	Cpe-201	Known	Known	None	0.800000011920929	None	None	None	None
m54284U_191107_221739/30541004/ccs	PacBio_Cortex_Rep1	mm10_ERCC_SIRV	chr10	128083319	128090265	+	10	1744	31957	83873	ENSMUSG00000025393.12	ENSMUST00000026459.5	Atp5b	Atp5b-201	Known	Known	None	0.15000000596046448	None	None	None	None
m54284U_191107_221739/158794883/ccs	PacBio_Cortex_Rep1	mm10_ERCC_SIRV	chr11	120047036	120007323	-	14	5575	35025	92618	ENSMUSG00000025375.15	ENSMUST00000103020.7	Aatk	Aatk-203	Known	Known	None	0.5	None	None	None	None
m54284U_191213_120042/173214513/ccs	PacBio_Hippocampus_Rep2	mm10_ERCC_SIRV	chr8	64692971	64592560	-	9	2016	25202	65724	ENSMUSG00000037852.8	ENSMUST00000048967.8	Cpe	Cpe-201	Known	Known	None	0.800000011920929	None	None	None	None
m54284U_191109_043049/46073701/ccs	PacBio_Cortex_Rep2	mm10_ERCC_SIRV	chr2	157566334	157556365	-	2	2050	6671	17803	ENSMUSG00000067787.10	ENSMUST00000109528.8	Blcap	Blcap-202	Known	Known	None	0.10000000149011612	None	None	None	None
m54284U_191213_120042/173277303/ccs	PacBio_Hippocampus_Rep2	mm10_ERCC_SIRV	chr8	64692972	64592560	-	9	2017	25202	65724	ENSMUSG00000037852.8	ENSMUST00000048967.8	Cpe	Cpe-201	Known	Known	None	0.800000011920929	None	None	None	None
m54284U_191107_221739/32900381/ccs	PacBio_Cortex_Rep1	mm10_ERCC_SIRV	chr10	128083319	128090272	+	10	1751	31957	83873	ENSMUSG00000025393.12	ENSMUST00000026459.5	Atp5b	Atp5b-201	Known	Known	None	0.15000000596046448	None	None	None	None
m54284U_191213_120042/173343787/ccs	PacBio_Hippocampus_Rep2	mm10_ERCC_SIRV	chr8	64692919	64592560	-	9	1964	25202	65724	ENSMUSG00000037852.8	ENSMUST00000048967.8	Cpe	Cpe-201	Known	Known	None	0.800000011920929	None	None	None	None
m54284U_191213_120042/173344945/ccs	PacBio_Hippocampus_Rep2	mm10_ERCC_SIRV	chr8	64692951	64592560	-	9	1996	25202	65724	ENSMUSG00000037852.8	ENSMUST00000048967.8	Cpe	Cpe-201	Known	Known	None	0.800000011920929	None	None	None	None
m54284U_191107_221739/160170662/ccs	PacBio_Cortex_Rep1	mm10_ERCC_SIRV	chr11	120047087	120007323	-	14	5626	35025	92618	ENSMUSG00000025375.15	ENSMUST00000103020.7	Aatk	Aatk-203	Known	Known	None	0.5	None	None	None	None
m54284U_191213_120042/173408352/ccs	PacBio_Hippocampus_Rep2	mm10_ERCC_SIRV	chr8	64692925	64592560	-	9	1970	25202	65724	ENSMUSG00000037852.8	ENSMUST00000048967.8	Cpe	Cpe-201	Known	Known	None	0.800000011920929	None	None	None	None
m54284U_191107_221739/34211031/ccs	PacBio_Cortex_Rep1	mm10_ERCC_SIRV	chr10	128083319	128090272	+	10	1751	31957	83873	ENSMUSG00000025393.12	ENSMUST00000026459.5	Atp5b	Atp5b-201	Known	Known	None	0.15000000596046448	None	None	None	None
m54284U_191213_120042/173607628/ccs	PacBio_Hippocampus_Rep2	mm10_ERCC_SIRV	chr8	64693058	64592560	-	9	2103	25202	65724	ENSMUSG00000037852.8	ENSMUST00000048967.8	Cpe	Cpe-201	Known	Known	None	0.800000011920929	None	None	None	None
m54284U_191213_120042/173737823/ccs	PacBio_Hippocampus_Rep2	mm10_ERCC_SIRV	chr8	64693033	64592560	-	9	2078	25202	65724	ENSMUSG00000037852.8	ENSMUST00000048967.8	Cpe	Cpe-201	Known	Known	None	0.800000011920929	None	None	None	None
m54284U_191109_043049/47187415/ccs	PacBio_Cortex_Rep2	mm10_ERCC_SIRV	chr2	157566328	157556365	-	2	2044	6671	17803	ENSMUSG00000067787.10	ENSMUST00000109528.8	Blcap	Blcap-202	Known	Known	None	0.10000000149011612	None	None	None	None
m54284U_191107_221739/34668919/ccs	PacBio_Cortex_Rep1	mm10_ERCC_SIRV	chr10	128083319	128090270	+	10	1749	31957	83873	ENSMUSG00000025393.12	ENSMUST00000026459.5	Atp5b	Atp5b-201	Known	Known	None	0.15000000596046448	None	None	None	None
m54284U_191213_120042/173801564/ccs	PacBio_Hippocampus_Rep2	mm10_ERCC_SIRV	chr8	64692972	64592560	-	9	2017	25202	65724	ENSMUSG00000037852.8	ENSMUST00000048967.8	Cpe	Cpe-201	Known	Known	None	0.800000011920929	None	None	None	None
m54284U_191107_221739/162793006/ccs	PacBio_Cortex_Rep1	mm10_ERCC_SIRV	chr11	120010256	120007325	-	4	1894	35025	605287	ENSMUSG00000025375.15	ENCODEMT000605287	Aatk	ENCODEMT000605287	Known	ISM	Suffix	0.5	None	None	None	None
m54284U_191213_120042/173803767/ccs	PacBio_Hippocampus_Rep2	mm10_ERCC_SIRV	chr8	64692954	64592560	-	9	1999	25202	65724	ENSMUSG00000037852.8	ENSMUST00000048967.8	Cpe	Cpe-201	Known	Known	None	0.800000011920929	None	None	None	None
m54284U_191107_221739/163842716/ccs	PacBio_Cortex_Rep1	mm10_ERCC_SIRV	chr11	120007619	120007324	-	1	592	35025	605289	ENSMUSG00000025375.15	ENCODEMT000605289	Aatk	ENCODEMT000605289	Known	ISM	None	0.5	None	None	None	None
m54284U_191107_221739/35980363/ccs	PacBio_Cortex_Rep1	mm10_ERCC_SIRV	chr10	128083319	128090270	+	10	1749	31957	83873	ENSMUSG00000025393.12	ENSMUST00000026459.5	Atp5b	Atp5b-201	Known	Known	None	0.15000000596046448	None	None	None	None
m54284U_191213_120042/174130872/ccs	PacBio_Hippocampus_Rep2	mm10_ERCC_SIRV	chr8	64692956	64592560	-	9	2001	25202	65724	ENSMUSG00000037852.8	ENSMUST00000048967.8	Cpe	Cpe-201	Known	Known	None	0.800000011920929	None	None	None	None
m54284U_191213_120042/174327087/ccs	PacBio_Hippocampus_Rep2	mm10_ERCC_SIRV	chr8	64692971	64592560	-	9	2016	25202	65724	ENSMUSG00000037852.8	ENSMUST00000048967.8	Cpe	Cpe-201	Known	Known	None	0.800000011920929	None	None	None	None
m54284U_191213_120042/174458392/ccs	PacBio_Hippocampus_Rep2	mm10_ERCC_SIRV	chr8	64693044	64592560	-	9	2089	25202	65724	ENSMUSG00000037852.8	ENSMUST00000048967.8	Cpe	Cpe-201	Known	Known	None	0.800000011920929	None	None	None	None
m54284U_191107_221739/36046902/ccs	PacBio_Cortex_Rep1	mm10_ERCC_SIRV	chr10	128083319	128090270	+	10	1749	31957	83873	ENSMUSG00000025393.12	ENSMUST00000026459.5	Atp5b	Atp5b-201	Known	Known	None	0.15000000596046448	None	None	None	None
m54284U_191213_120042/174524780/ccs	PacBio_Hippocampus_Rep2	mm10_ERCC_SIRV	chr8	64693058	64592560	-	9	2103	25202	65724	ENSMUSG00000037852.8	ENSMUST00000048967.8	Cpe	Cpe-201	Known	Known	None	0.800000011920929	None	None	None	None
m54284U_191109_043049/47907006/ccs	PacBio_Cortex_Rep2	mm10_ERCC_SIRV	chr2	157566334	157556365	-	2	2050	6671	17803	ENSMUSG00000067787.10	ENSMUST00000109528.8	Blcap	Blcap-202	Known	Known	None	0.10000000149011612	None	None	None	None
m54284U_191107_221739/164102869/ccs	PacBio_Cortex_Rep1	mm10_ERCC_SIRV	chr11	120017138	120007324	-	11	5113	35025	605293	ENSMUSG00000025375.15	ENCODEMT000605293	Aatk	ENCODEMT000605293	Known	ISM	Suffix	0.5	None	None	None	None
m54284U_191213_120042/174588534/ccs	PacBio_Hippocampus_Rep2	mm10_ERCC_SIRV	chr8	64692954	64592560	-	9	1999	25202	65724	ENSMUSG00000037852.8	ENSMUST00000048967.8	Cpe	Cpe-201	Known	Known	None	0.800000011920929	None	None	None	None
m54284U_191107_221739/37161274/ccs	PacBio_Cortex_Rep1	mm10_ERCC_SIRV	chr10	128083319	128090272	+	10	1751	31957	83873	ENSMUSG00000025393.12	ENSMUST00000026459.5	Atp5b	Atp5b-201	Known	Known	None	0.15000000596046448	None	None	None	None
m54284U_191213_120042/174589432/ccs	PacBio_Hippocampus_Rep2	mm10_ERCC_SIRV	chr8	64693055	64592560	-	9	2100	25202	65724	ENSMUSG00000037852.8	ENSMUST00000048967.8	Cpe	Cpe-201	Known	Known	None	0.800000011920929	None	None	None	None
m54284U_191213_120042/174589612/ccs	PacBio_Hippocampus_Rep2	mm10_ERCC_SIRV	chr8	64692954	64592560	-	9	1999	25202	65724	ENSMUSG00000037852.8	ENSMUST00000048967.8	Cpe	Cpe-201	Known	Known	None	0.800000011920929	None	None	None	None
m54284U_191213_120042/174589701/ccs	PacBio_Hippocampus_Rep2	mm10_ERCC_SIRV	chr8	64692985	64592560	-	9	2030	25202	65724	ENSMUSG00000037852.8	ENSMUST00000048967.8	Cpe	Cpe-201	Known	Known	None	0.800000011920929	None	None	None	None
m54284U_191107_221739/38799327/ccs	PacBio_Cortex_Rep1	mm10_ERCC_SIRV	chr10	128083319	128090264	+	10	1733	31957	83873	ENSMUSG00000025393.12	ENSMUST00000026459.5	Atp5b	Atp5b-201	Known	Known	None	0.15000000596046448	None	None	None	None
m54284U_191107_221739/167576764/ccs	PacBio_Cortex_Rep1	mm10_ERCC_SIRV	chr11	120047144	120007324	-	14	5581	35025	605291	ENSMUSG00000025375.15	ENCODEMT000605291	Aatk	ENCODEMT000605291	Known	NIC	None	0.5	None	None	None	None
m54284U_191213_120042/174850112/ccs	PacBio_Hippocampus_Rep2	mm10_ERCC_SIRV	chr8	64692985	64592560	-	9	2030	25202	65724	ENSMUSG00000037852.8	ENSMUST00000048967.8	Cpe	Cpe-201	Known	Known	None	0.800000011920929	None	None	None	None
m54284U_191213_120042/174916127/ccs	PacBio_Hippocampus_Rep2	mm10_ERCC_SIRV	chr8	64692957	64592560	-	9	2002	25202	65724	ENSMUSG00000037852.8	ENSMUST00000048967.8	Cpe	Cpe-201	Known	Known	None	0.800000011920929	None	None	None	None
m54284U_191109_043049/47974812/ccs	PacBio_Cortex_Rep2	mm10_ERCC_SIRV	chr2	157566336	157556365	-	2	2052	6671	17803	ENSMUSG00000067787.10	ENSMUST00000109528.8	Blcap	Blcap-202	Known	Known	None	0.10000000149011612	None	None	None	None
m54284U_191107_221739/38929378/ccs	PacBio_Cortex_Rep1	mm10_ERCC_SIRV	chr10	128083319	128090268	+	10	1747	31957	83873	ENSMUSG00000025393.12	ENSMUST00000026459.5	Atp5b	Atp5b-201	Known	Known	None	0.15000000596046448	None	None	None	None
m54284U_191213_120042/175047345/ccs	PacBio_Hippocampus_Rep2	mm10_ERCC_SIRV	chr8	64692968	64592560	-	9	2013	25202	65724	ENSMUSG00000037852.8	ENSMUST00000048967.8	Cpe	Cpe-201	Known	Known	None	0.800000011920929	None	None	None	None
m54284U_191107_221739/167578360/ccs	PacBio_Cortex_Rep1	mm10_ERCC_SIRV	chr11	120047037	120007323	-	14	5552	35025	92618	ENSMUSG00000025375.15	ENSMUST00000103020.7	Aatk	Aatk-203	Known	Known	None	0.5	None	None	None	None
m54284U_191213_120042/175048306/ccs	PacBio_Hippocampus_Rep2	mm10_ERCC_SIRV	chr8	64693059	64592560	-	9	2104	25202	65724	ENSMUSG00000037852.8	ENSMUST00000048967.8	Cpe	Cpe-201	Known	Known	None	0.800000011920929	None	None	None	None
m54284U_191107_221739/40108996/ccs	PacBio_Cortex_Rep1	mm10_ERCC_SIRV	chr10	128083319	128090272	+	10	1751	31957	83873	ENSMUSG00000025393.12	ENSMUST00000026459.5	Atp5b	Atp5b-201	Known	Known	None	0.15000000596046448	None	None	None	None
m54284U_191213_120042/175112498/ccs	PacBio_Hippocampus_Rep2	mm10_ERCC_SIRV	chr8	64692958	64592560	-	9	2003	25202	65724	ENSMUSG00000037852.8	ENSMUST00000048967.8	Cpe	Cpe-201	Known	Known	None	0.800000011920929	None	None	None	None
m54284U_191213_120042/175112586/ccs	PacBio_Hippocampus_Rep2	mm10_ERCC_SIRV	chr8	64692971	64592560	-	9	2016	25202	65724	ENSMUSG00000037852.8	ENSMUST00000048967.8	Cpe	Cpe-201	Known	Known	None	0.800000011920929	None	None	None	None
m54284U_191213_120042/175244649/ccs	PacBio_Hippocampus_Rep2	mm10_ERCC_SIRV	chr8	64692957	64592560	-	9	1994	25202	65724	ENSMUSG00000037852.8	ENSMUST00000048967.8	Cpe	Cpe-201	Known	Known	None	0.800000011920929	None	None	None	None
m54284U_191107_221739/42928332/ccs	PacBio_Cortex_Rep1	mm10_ERCC_SIRV	chr10	128083319	128090271	+	10	1750	31957	83873	ENSMUSG00000025393.12	ENSMUST00000026459.5	Atp5b	Atp5b-201	Known	Known	None	0.15000000596046448	None	None	None	None
m54284U_191107_221739/170002301/ccs	PacBio_Cortex_Rep1	mm10_ERCC_SIRV	chr11	120017096	120007323	-	11	5095	35025	605331	ENSMUSG00000025375.15	ENCODEMT000605331	Aatk	ENCODEMT000605331	Known	ISM	Suffix	0.5	None	None	None	None
m54284U_191213_120042/175309881/ccs	PacBio_Hippocampus_Rep2	mm10_ERCC_SIRV	chr8	64692985	64592560	-	9	2030	25202	65724	ENSMUSG00000037852.8	ENSMUST00000048967.8	Cpe	Cpe-201	Known	Known	None	0.800000011920929	None	None	None	None
m54284U_191109_043049/48038625/ccs	PacBio_Cortex_Rep2	mm10_ERCC_SIRV	chr2	157566333	157556365	-	2	2049	6671	17803	ENSMUSG00000067787.10	ENSMUST00000109528.8	Blcap	Blcap-202	Known	Known	None	0.10000000149011612	None	None	None	None
m54284U_191213_120042/175310326/ccs	PacBio_Hippocampus_Rep2	mm10_ERCC_SIRV	chr8	64693042	64592544	-	9	1996	25202	603580	ENSMUSG00000037852.8	ENCODEMT000603580	Cpe	ENCODEMT000603580	Known	NNC	None	0.800000011920929	None	None	None	None
m54284U_191107_221739/43059188/ccs	PacBio_Cortex_Rep1	mm10_ERCC_SIRV	chr10	128083319	128090270	+	10	1749	31957	83873	ENSMUSG00000025393.12	ENSMUST00000026459.5	Atp5b	Atp5b-201	Known	Known	None	0.15000000596046448	None	None	None	None
m54284U_191213_120042/175310503/ccs	PacBio_Hippocampus_Rep2	mm10_ERCC_SIRV	chr8	64692928	64592560	-	9	1973	25202	65724	ENSMUSG00000037852.8	ENSMUST00000048967.8	Cpe	Cpe-201	Known	Known	None	0.800000011920929	None	None	None	None
m54284U_191213_120042/175311025/ccs	PacBio_Hippocampus_Rep2	mm10_ERCC_SIRV	chr8	64693069	64592560	-	9	2114	25202	65724	ENSMUSG00000037852.8	ENSMUST00000048967.8	Cpe	Cpe-201	Known	Known	None	0.800000011920929	None	None	None	None
m54284U_191107_221739/43385270/ccs	PacBio_Cortex_Rep1	mm10_ERCC_SIRV	chr10	128083319	128090270	+	10	1749	31957	83873	ENSMUSG00000025393.12	ENSMUST00000026459.5	Atp5b	Atp5b-201	Known	Known	None	0.15000000596046448	None	None	None	None
m54284U_191213_120042/175704647/ccs	PacBio_Hippocampus_Rep2	mm10_ERCC_SIRV	chr8	64692956	64592560	-	9	2001	25202	65724	ENSMUSG00000037852.8	ENSMUST00000048967.8	Cpe	Cpe-201	Known	Known	None	0.800000011920929	None	None	None	None
m54284U_191213_120042/175768194/ccs	PacBio_Hippocampus_Rep2	mm10_ERCC_SIRV	chr8	64693037	64592560	-	9	2082	25202	65724	ENSMUSG00000037852.8	ENSMUST00000048967.8	Cpe	Cpe-201	Known	Known	None	0.800000011920929	None	None	None	None
m54284U_191107_221739/170590817/ccs	PacBio_Cortex_Rep1	mm10_ERCC_SIRV	chr11	120011539	120007323	-	3	4007	35025	92614	ENSMUSG00000025375.15	ENSMUST00000142959.1	Aatk	Aatk-208	Known	Known	None	0.5	None	None	None	None
m54284U_191213_120042/175834326/ccs	PacBio_Hippocampus_Rep2	mm10_ERCC_SIRV	chr8	64692938	64592560	-	9	1983	25202	65724	ENSMUSG00000037852.8	ENSMUST00000048967.8	Cpe	Cpe-201	Known	Known	None	0.800000011920929	None	None	None	None
m54284U_191109_043049/51249234/ccs	PacBio_Cortex_Rep2	mm10_ERCC_SIRV	chr2	157566324	157556365	-	2	2040	6671	17803	ENSMUSG00000067787.10	ENSMUST00000109528.8	Blcap	Blcap-202	Known	Known	None	0.10000000149011612	None	None	None	None
m54284U_191107_221739/43647043/ccs	PacBio_Cortex_Rep1	mm10_ERCC_SIRV	chr10	128083319	128090270	+	10	1749	31957	83873	ENSMUSG00000025393.12	ENSMUST00000026459.5	Atp5b	Atp5b-201	Known	Known	None	0.15000000596046448	None	None	None	None
m54284U_191213_120042/175834401/ccs	PacBio_Hippocampus_Rep2	mm10_ERCC_SIRV	chr8	64692985	64592560	-	9	2030	25202	65724	ENSMUSG00000037852.8	ENSMUST00000048967.8	Cpe	Cpe-201	Known	Known	None	0.800000011920929	None	None	None	None
m54284U_191213_120042/175834846/ccs	PacBio_Hippocampus_Rep2	mm10_ERCC_SIRV	chr8	64692931	64592560	-	9	1976	25202	65724	ENSMUSG00000037852.8	ENSMUST00000048967.8	Cpe	Cpe-201	Known	Known	None	0.800000011920929	None	None	None	None
m54284U_191107_221739/171442721/ccs	PacBio_Cortex_Rep1	mm10_ERCC_SIRV	chr11	120046746	120007323	-	14	5285	35025	92618	ENSMUSG00000025375.15	ENSMUST00000103020.7	Aatk	Aatk-203	Known	Known	None	0.5	None	None	None	None
m54284U_191213_120042/175835350/ccs	PacBio_Hippocampus_Rep2	mm10_ERCC_SIRV	chr8	64692968	64592560	-	9	2013	25202	65724	ENSMUSG00000037852.8	ENSMUST00000048967.8	Cpe	Cpe-201	Known	Known	None	0.800000011920929	None	None	None	None
m54284U_191107_221739/43647179/ccs	PacBio_Cortex_Rep1	mm10_ERCC_SIRV	chr10	128083319	128090269	+	10	1748	31957	83873	ENSMUSG00000025393.12	ENSMUST00000026459.5	Atp5b	Atp5b-201	Known	Known	None	0.15000000596046448	None	None	None	None
m54284U_191213_120042/175900746/ccs	PacBio_Hippocampus_Rep2	mm10_ERCC_SIRV	chr8	64692955	64592560	-	9	2000	25202	65724	ENSMUSG00000037852.8	ENSMUST00000048967.8	Cpe	Cpe-201	Known	Known	None	0.800000011920929	None	None	None	None
m54284U_191213_120042/175965196/ccs	PacBio_Hippocampus_Rep2	mm10_ERCC_SIRV	chr8	64693051	64592560	-	9	2096	25202	65724	ENSMUSG00000037852.8	ENSMUST00000048967.8	Cpe	Cpe-201	Known	Known	None	0.800000011920929	None	None	None	None
m54284U_191107_221739/44630963/ccs	PacBio_Cortex_Rep1	mm10_ERCC_SIRV	chr10	128083319	128090272	+	10	1751	31957	83873	ENSMUSG00000025393.12	ENSMUST00000026459.5	Atp5b	Atp5b-201	Known	Known	None	0.15000000596046448	None	None	None	None
m54284U_191213_120042/175965489/ccs	PacBio_Hippocampus_Rep2	mm10_ERCC_SIRV	chr8	64692954	64592560	-	9	1999	25202	65724	ENSMUSG00000037852.8	ENSMUST00000048967.8	Cpe	Cpe-201	Known	Known	None	0.800000011920929	None	None	None	None
m54284U_191107_221739/171771457/ccs	PacBio_Cortex_Rep1	mm10_ERCC_SIRV	chr11	120047013	120007323	-	14	5552	35025	92618	ENSMUSG00000025375.15	ENSMUST00000103020.7	Aatk	Aatk-203	Known	Known	None	0.5	None	None	None	None
m54284U_191109_043049/52429059/ccs	PacBio_Cortex_Rep2	mm10_ERCC_SIRV	chr2	157566328	157556365	-	2	2072	6671	17804	ENSMUSG00000067787.10	ENSMUST00000088494.2	Blcap	Blcap-201	Known	Known	None	0.10000000149011612	None	None	None	None
m54284U_191213_120042/176161165/ccs	PacBio_Hippocampus_Rep2	mm10_ERCC_SIRV	chr8	64692949	64592560	-	9	2001	25202	65724	ENSMUSG00000037852.8	ENSMUST00000048967.8	Cpe	Cpe-201	Known	Known	None	0.800000011920929	None	None	None	None
m54284U_191107_221739/172752991/ccs	PacBio_Cortex_Rep1	mm10_ERCC_SIRV	chr11	120008452	120007324	-	1	1425	35025	605289	ENSMUSG00000025375.15	ENCODEMT000605289	Aatk	ENCODEMT000605289	Known	ISM	None	0.5	None	None	None	None
m54284U_191213_120042/176162400/ccs	PacBio_Hippocampus_Rep2	mm10_ERCC_SIRV	chr8	64692985	64592560	-	9	2030	25202	65724	ENSMUSG00000037852.8	ENSMUST00000048967.8	Cpe	Cpe-201	Known	Known	None	0.800000011920929	None	None	None	None
m54284U_191107_221739/47909718/ccs	PacBio_Cortex_Rep1	mm10_ERCC_SIRV	chr10	128083319	128090272	+	10	1751	31957	83873	ENSMUSG00000025393.12	ENSMUST00000026459.5	Atp5b	Atp5b-201	Known	Known	None	0.15000000596046448	None	None	None	None
m54284U_191107_221739/172951452/ccs	PacBio_Cortex_Rep1	mm10_ERCC_SIRV	chr11	120008556	120007324	-	1	1529	35025	605289	ENSMUSG00000025375.15	ENCODEMT000605289	Aatk	ENCODEMT000605289	Known	ISM	None	0.5	None	None	None	None
m54284U_191213_120042/176163171/ccs	PacBio_Hippocampus_Rep2	mm10_ERCC_SIRV	chr8	64693030	64592560	-	9	2075	25202	65724	ENSMUSG00000037852.8	ENSMUST00000048967.8	Cpe	Cpe-201	Known	Known	None	0.800000011920929	None	None	None	None
m54284U_191213_120042/176490760/ccs	PacBio_Hippocampus_Rep2	mm10_ERCC_SIRV	chr8	64692954	64592560	-	9	1999	25202	65724	ENSMUSG00000037852.8	ENSMUST00000048967.8	Cpe	Cpe-201	Known	Known	None	0.800000011920929	None	None	None	None
m54284U_191107_221739/48301452/ccs	PacBio_Cortex_Rep1	mm10_ERCC_SIRV	chr10	128083319	128090270	+	10	1749	31957	83873	ENSMUSG00000025393.12	ENSMUST00000026459.5	Atp5b	Atp5b-201	Known	Known	None	0.15000000596046448	None	None	None	None
m54284U_191213_120042/176621819/ccs	PacBio_Hippocampus_Rep2	mm10_ERCC_SIRV	chr8	64693158	64592560	-	9	2203	25202	65724	ENSMUSG00000037852.8	ENSMUST00000048967.8	Cpe	Cpe-201	Known	Known	None	0.800000011920929	None	None	None	None
m54284U_191213_120042/176816283/ccs	PacBio_Hippocampus_Rep2	mm10_ERCC_SIRV	chr8	64692692	64592560	-	9	1737	25202	65724	ENSMUSG00000037852.8	ENSMUST00000048967.8	Cpe	Cpe-201	Known	Known	None	0.800000011920929	None	None	None	None
m54284U_191107_221739/173410462/ccs	PacBio_Cortex_Rep1	mm10_ERCC_SIRV	chr11	120010923	120007325	-	4	2561	35025	605287	ENSMUSG00000025375.15	ENCODEMT000605287	Aatk	ENCODEMT000605287	Known	ISM	Suffix	0.5	None	None	None	None
m54284U_191109_043049/53413232/ccs	PacBio_Cortex_Rep2	mm10_ERCC_SIRV	chr2	157566328	157556365	-	2	2044	6671	17803	ENSMUSG00000067787.10	ENSMUST00000109528.8	Blcap	Blcap-202	Known	Known	None	0.10000000149011612	None	None	None	None
m54284U_191213_120042/176816565/ccs	PacBio_Hippocampus_Rep2	mm10_ERCC_SIRV	chr8	64692951	64592560	-	9	1996	25202	65724	ENSMUSG00000037852.8	ENSMUST00000048967.8	Cpe	Cpe-201	Known	Known	None	0.800000011920929	None	None	None	None
m54284U_191107_221739/50332267/ccs	PacBio_Cortex_Rep1	mm10_ERCC_SIRV	chr10	128083319	128090270	+	10	1749	31957	83873	ENSMUSG00000025393.12	ENSMUST00000026459.5	Atp5b	Atp5b-201	Known	Known	None	0.15000000596046448	None	None	None	None
m54284U_191213_120042/177144492/ccs	PacBio_Hippocampus_Rep2	mm10_ERCC_SIRV	chr8	64692695	64592560	-	9	1740	25202	65724	ENSMUSG00000037852.8	ENSMUST00000048967.8	Cpe	Cpe-201	Known	Known	None	0.800000011920929	None	None	None	None
m54284U_191213_120042/177210574/ccs	PacBio_Hippocampus_Rep2	mm10_ERCC_SIRV	chr8	64692957	64592560	-	9	2002	25202	65724	ENSMUSG00000037852.8	ENSMUST00000048967.8	Cpe	Cpe-201	Known	Known	None	0.800000011920929	None	None	None	None
m54284U_191107_221739/50725439/ccs	PacBio_Cortex_Rep1	mm10_ERCC_SIRV	chr10	128083319	128090276	+	10	1755	31957	83873	ENSMUSG00000025393.12	ENSMUST00000026459.5	Atp5b	Atp5b-201	Known	Known	None	0.10000000149011612	None	None	None	None
m54284U_191213_120042/177211815/ccs	PacBio_Hippocampus_Rep2	mm10_ERCC_SIRV	chr8	64692972	64592560	-	9	2017	25202	65724	ENSMUSG00000037852.8	ENSMUST00000048967.8	Cpe	Cpe-201	Known	Known	None	0.800000011920929	None	None	None	None
m54284U_191213_120042/177341924/ccs	PacBio_Hippocampus_Rep2	mm10_ERCC_SIRV	chr8	64692957	64592560	-	9	2002	25202	65724	ENSMUSG00000037852.8	ENSMUST00000048967.8	Cpe	Cpe-201	Known	Known	None	0.800000011920929	None	None	None	None
m54284U_191107_221739/174852153/ccs	PacBio_Cortex_Rep1	mm10_ERCC_SIRV	chr11	120010986	120007325	-	4	2624	35025	605287	ENSMUSG00000025375.15	ENCODEMT000605287	Aatk	ENCODEMT000605287	Known	ISM	Suffix	0.5	None	None	None	None
m54284U_191107_221739/175374746/ccs	PacBio_Cortex_Rep1	mm10_ERCC_SIRV	chr11	120047064	120007323	-	13	6426	35025	605332	ENSMUSG00000025375.15	ENCODEMT000605332	Aatk	ENCODEMT000605332	Known	NNC	None	0.5	None	None	None	None
m54284U_191213_120042/177538574/ccs	PacBio_Hippocampus_Rep2	mm10_ERCC_SIRV	chr8	64692954	64592560	-	9	1999	25202	65724	ENSMUSG00000037852.8	ENSMUST00000048967.8	Cpe	Cpe-201	Known	Known	None	0.800000011920929	None	None	None	None
m54284U_191107_221739/50726787/ccs	PacBio_Cortex_Rep1	mm10_ERCC_SIRV	chr10	128083319	128090269	+	10	1748	31957	83873	ENSMUSG00000025393.12	ENSMUST00000026459.5	Atp5b	Atp5b-201	Known	Known	None	0.15000000596046448	None	None	None	None
m54284U_191107_221739/175508051/ccs	PacBio_Cortex_Rep1	mm10_ERCC_SIRV	chr11	120008242	120007324	-	1	1215	35025	605289	ENSMUSG00000025375.15	ENCODEMT000605289	Aatk	ENCODEMT000605289	Known	ISM	None	0.5	None	None	None	None
m54284U_191213_120042/177602678/ccs	PacBio_Hippocampus_Rep2	mm10_ERCC_SIRV	chr8	64693032	64592560	-	9	2077	25202	65724	ENSMUSG00000037852.8	ENSMUST00000048967.8	Cpe	Cpe-201	Known	Known	None	0.800000011920929	None	None	None	None
m54284U_191109_043049/56558120/ccs	PacBio_Cortex_Rep2	mm10_ERCC_SIRV	chr2	157566327	157556365	-	2	2043	6671	17803	ENSMUSG00000067787.10	ENSMUST00000109528.8	Blcap	Blcap-202	Known	Known	None	0.10000000149011612	None	None	None	None
m54284U_191107_221739/177799963/ccs	PacBio_Cortex_Rep1	mm10_ERCC_SIRV	chr11	120008452	120007324	-	1	1425	35025	605289	ENSMUSG00000025375.15	ENCODEMT000605289	Aatk	ENCODEMT000605289	Known	ISM	None	0.5	None	None	None	None
m54284U_191213_120042/177604351/ccs	PacBio_Hippocampus_Rep2	mm10_ERCC_SIRV	chr8	64692972	64592560	-	9	2017	25202	65724	ENSMUSG00000037852.8	ENSMUST00000048967.8	Cpe	Cpe-201	Known	Known	None	0.800000011920929	None	None	None	None
m54284U_191107_221739/51513158/ccs	PacBio_Cortex_Rep1	mm10_ERCC_SIRV	chr10	128083319	128090271	+	10	1750	31957	83873	ENSMUSG00000025393.12	ENSMUST00000026459.5	Atp5b	Atp5b-201	Known	Known	None	0.15000000596046448	None	None	None	None
m54284U_191213_120042/177733841/ccs	PacBio_Hippocampus_Rep2	mm10_ERCC_SIRV	chr8	64692958	64592560	-	9	1997	25202	65724	ENSMUSG00000037852.8	ENSMUST00000048967.8	Cpe	Cpe-201	Known	Known	None	0.800000011920929	None	None	None	None
m54284U_191213_120042/177734710/ccs	PacBio_Hippocampus_Rep2	mm10_ERCC_SIRV	chr8	64692968	64592560	-	9	2013	25202	65724	ENSMUSG00000037852.8	ENSMUST00000048967.8	Cpe	Cpe-201	Known	Known	None	0.800000011920929	None	None	None	None
m54284U_191213_120042/177865393/ccs	PacBio_Hippocampus_Rep2	mm10_ERCC_SIRV	chr8	64692985	64592560	-	9	2030	25202	65724	ENSMUSG00000037852.8	ENSMUST00000048967.8	Cpe	Cpe-201	Known	Known	None	0.800000011920929	None	None	None	None
m54284U_191107_221739/53086371/ccs	PacBio_Cortex_Rep1	mm10_ERCC_SIRV	chr10	128083319	128090271	+	10	1750	31957	83873	ENSMUSG00000025393.12	ENSMUST00000026459.5	Atp5b	Atp5b-201	Known	Known	None	0.15000000596046448	None	None	None	None
m54284U_191213_120042/177931278/ccs	PacBio_Hippocampus_Rep2	mm10_ERCC_SIRV	chr8	64692972	64592560	-	9	2017	25202	65724	ENSMUSG00000037852.8	ENSMUST00000048967.8	Cpe	Cpe-201	Known	Known	None	0.800000011920929	None	None	None	None
m54284U_191107_221739/178457404/ccs	PacBio_Cortex_Rep1	mm10_ERCC_SIRV	chr11	120010001	120007325	-	4	1639	35025	605287	ENSMUSG00000025375.15	ENCODEMT000605287	Aatk	ENCODEMT000605287	Known	ISM	Suffix	0.5	None	None	None	None
m54284U_191213_120042/177932735/ccs	PacBio_Hippocampus_Rep2	mm10_ERCC_SIRV	chr8	64692910	64592560	-	9	1955	25202	65724	ENSMUSG00000037852.8	ENSMUST00000048967.8	Cpe	Cpe-201	Known	Known	None	0.800000011920929	None	None	None	None
m54284U_191107_221739/53479655/ccs	PacBio_Cortex_Rep1	mm10_ERCC_SIRV	chr10	128083319	128090270	+	10	1749	31957	83873	ENSMUSG00000025393.12	ENSMUST00000026459.5	Atp5b	Atp5b-201	Known	Known	None	0.15000000596046448	None	None	None	None
m54284U_191109_043049/58263321/ccs	PacBio_Cortex_Rep2	mm10_ERCC_SIRV	chr2	157566334	157556365	-	2	2050	6671	17803	ENSMUSG00000067787.10	ENSMUST00000109528.8	Blcap	Blcap-202	Known	Known	None	0.10000000149011612	None	None	None	None
m54284U_191213_120042/177998051/ccs	PacBio_Hippocampus_Rep2	mm10_ERCC_SIRV	chr8	64692958	64592560	-	9	2003	25202	65724	ENSMUSG00000037852.8	ENSMUST00000048967.8	Cpe	Cpe-201	Known	Known	None	0.800000011920929	None	None	None	None
m54284U_191213_120042/178061798/ccs	PacBio_Hippocampus_Rep2	mm10_ERCC_SIRV	chr8	64692972	64592560	-	9	2017	25202	65724	ENSMUSG00000037852.8	ENSMUST00000048967.8	Cpe	Cpe-201	Known	Known	None	0.800000011920929	None	None	None	None
m54284U_191213_120042/178062205/ccs	PacBio_Hippocampus_Rep2	mm10_ERCC_SIRV	chr8	64693044	64592560	-	9	2089	25202	65724	ENSMUSG00000037852.8	ENSMUST00000048967.8	Cpe	Cpe-201	Known	Known	None	0.800000011920929	None	None	None	None
m54284U_191107_221739/54919860/ccs	PacBio_Cortex_Rep1	mm10_ERCC_SIRV	chr10	128083319	128090272	+	10	1751	31957	83873	ENSMUSG00000025393.12	ENSMUST00000026459.5	Atp5b	Atp5b-201	Known	Known	None	0.15000000596046448	None	None	None	None
m54284U_191107_221739/179832117/ccs	PacBio_Cortex_Rep1	mm10_ERCC_SIRV	chr11	120017165	120007323	-	10	5961	35025	605301	ENSMUSG00000025375.15	ENCODEMT000605301	Aatk	ENCODEMT000605301	Known	ISM	Prefix	0.5	None	None	None	None
m54284U_191213_120042/178127653/ccs	PacBio_Hippocampus_Rep2	mm10_ERCC_SIRV	chr8	64693033	64592560	-	9	2078	25202	65724	ENSMUSG00000037852.8	ENSMUST00000048967.8	Cpe	Cpe-201	Known	Known	None	0.800000011920929	None	None	None	None
m54284U_191213_120042/178193667/ccs	PacBio_Hippocampus_Rep2	mm10_ERCC_SIRV	chr8	64693055	64592560	-	9	2100	25202	65724	ENSMUSG00000037852.8	ENSMUST00000048967.8	Cpe	Cpe-201	Known	Known	None	0.800000011920929	None	None	None	None
m54284U_191107_221739/55052800/ccs	PacBio_Cortex_Rep1	mm10_ERCC_SIRV	chr10	128083319	128090271	+	10	1750	31957	83873	ENSMUSG00000025393.12	ENSMUST00000026459.5	Atp5b	Atp5b-201	Known	Known	None	0.15000000596046448	None	None	None	None
m54284U_191213_120042/178325938/ccs	PacBio_Hippocampus_Rep2	mm10_ERCC_SIRV	chr8	64692958	64592560	-	9	2003	25202	65724	ENSMUSG00000037852.8	ENSMUST00000048967.8	Cpe	Cpe-201	Known	Known	None	0.800000011920929	None	None	None	None
m54284U_191109_043049/59704187/ccs	PacBio_Cortex_Rep2	mm10_ERCC_SIRV	chr2	157566324	157556365	-	2	2040	6671	17803	ENSMUSG00000067787.10	ENSMUST00000109528.8	Blcap	Blcap-202	Known	Known	None	0.10000000149011612	None	None	None	None
m54284U_191213_120042/178389323/ccs	PacBio_Hippocampus_Rep2	mm10_ERCC_SIRV	chr8	64692973	64592560	-	9	2018	25202	65724	ENSMUSG00000037852.8	ENSMUST00000048967.8	Cpe	Cpe-201	Known	Known	None	0.800000011920929	None	None	None	None
m54284U_191213_120042/178391218/ccs	PacBio_Hippocampus_Rep2	mm10_ERCC_SIRV	chr8	64693047	64592560	-	9	2092	25202	65724	ENSMUSG00000037852.8	ENSMUST00000048967.8	Cpe	Cpe-201	Known	Known	None	0.800000011920929	None	None	None	None
m54284U_191107_221739/56820998/ccs	PacBio_Cortex_Rep1	mm10_ERCC_SIRV	chr10	128083319	128090275	+	10	1754	31957	83873	ENSMUSG00000025393.12	ENSMUST00000026459.5	Atp5b	Atp5b-201	Known	Known	None	0.10000000149011612	None	None	None	None
m54284U_191109_043049/4524597/ccs	PacBio_Cortex_Rep2	mm10_ERCC_SIRV	chr11	120011554	120007325	-	4	3192	35025	605287	ENSMUSG00000025375.15	ENCODEMT000605287	Aatk	ENCODEMT000605287	Known	ISM	Suffix	0.5	None	None	None	None
m54284U_191213_120042/178522826/ccs	PacBio_Hippocampus_Rep2	mm10_ERCC_SIRV	chr8	64692955	64592560	-	9	2000	25202	65724	ENSMUSG00000037852.8	ENSMUST00000048967.8	Cpe	Cpe-201	Known	Known	None	0.800000011920929	None	None	None	None
m54284U_191213_120042/178848592/ccs	PacBio_Hippocampus_Rep2	mm10_ERCC_SIRV	chr8	64692987	64592560	-	9	2032	25202	65724	ENSMUSG00000037852.8	ENSMUST00000048967.8	Cpe	Cpe-201	Known	Known	None	0.800000011920929	None	None	None	None
m54284U_191107_221739/57412221/ccs	PacBio_Cortex_Rep1	mm10_ERCC_SIRV	chr10	128083319	128090270	+	10	1749	31957	83873	ENSMUSG00000025393.12	ENSMUST00000026459.5	Atp5b	Atp5b-201	Known	Known	None	0.15000000596046448	None	None	None	None
m54284U_191213_120042/178979027/ccs	PacBio_Hippocampus_Rep2	mm10_ERCC_SIRV	chr8	64693159	64592560	-	9	2204	25202	65724	ENSMUSG00000037852.8	ENSMUST00000048967.8	Cpe	Cpe-201	Known	Known	None	0.800000011920929	None	None	None	None
m54284U_191213_120042/178979389/ccs	PacBio_Hippocampus_Rep2	mm10_ERCC_SIRV	chr8	64692970	64592560	-	9	2015	25202	65724	ENSMUSG00000037852.8	ENSMUST00000048967.8	Cpe	Cpe-201	Known	Known	None	0.800000011920929	None	None	None	None
m54284U_191213_120042/178980603/ccs	PacBio_Hippocampus_Rep2	mm10_ERCC_SIRV	chr8	64692954	64592560	-	9	1999	25202	65724	ENSMUSG00000037852.8	ENSMUST00000048967.8	Cpe	Cpe-201	Known	Known	None	0.800000011920929	None	None	None	None
m54284U_191109_043049/4852036/ccs	PacBio_Cortex_Rep2	mm10_ERCC_SIRV	chr11	120010835	120007325	-	4	2473	35025	605287	ENSMUSG00000025375.15	ENCODEMT000605287	Aatk	ENCODEMT000605287	Known	ISM	Suffix	0.5	None	None	None	None
m54284U_191109_043049/63308882/ccs	PacBio_Cortex_Rep2	mm10_ERCC_SIRV	chr2	157566351	157556365	-	2	2067	6671	17803	ENSMUSG00000067787.10	ENSMUST00000109528.8	Blcap	Blcap-202	Known	Known	None	0.10000000149011612	None	None	None	None
m54284U_191107_221739/58262503/ccs	PacBio_Cortex_Rep1	mm10_ERCC_SIRV	chr10	128083319	128090272	+	10	1751	31957	83873	ENSMUSG00000025393.12	ENSMUST00000026459.5	Atp5b	Atp5b-201	Known	Known	None	0.15000000596046448	None	None	None	None
m54284U_191213_120042/179242332/ccs	PacBio_Hippocampus_Rep2	mm10_ERCC_SIRV	chr8	64692958	64592560	-	9	2003	25202	65724	ENSMUSG00000037852.8	ENSMUST00000048967.8	Cpe	Cpe-201	Known	Known	None	0.800000011920929	None	None	None	None
m54284U_191213_120042/179373957/ccs	PacBio_Hippocampus_Rep2	mm10_ERCC_SIRV	chr8	64693055	64592560	-	9	2100	25202	65724	ENSMUSG00000037852.8	ENSMUST00000048967.8	Cpe	Cpe-201	Known	Known	None	0.800000011920929	None	None	None	None
m54284U_191107_221739/58525586/ccs	PacBio_Cortex_Rep1	mm10_ERCC_SIRV	chr10	128083319	128090270	+	10	1742	31957	83873	ENSMUSG00000025393.12	ENSMUST00000026459.5	Atp5b	Atp5b-201	Known	Known	None	0.15000000596046448	None	None	None	None
m54284U_191213_120042/179439452/ccs	PacBio_Hippocampus_Rep2	mm10_ERCC_SIRV	chr8	64617639	64592545	-	7	1412	25202	603328	ENSMUSG00000037852.8	ENCODEMT000603328	Cpe	ENCODEMT000603328	Known	ISM	Suffix	0.800000011920929	None	None	None	None
m54284U_191109_043049/8456762/ccs	PacBio_Cortex_Rep2	mm10_ERCC_SIRV	chr11	120047141	120007323	-	14	5680	35025	92618	ENSMUSG00000025375.15	ENSMUST00000103020.7	Aatk	Aatk-203	Known	Known	None	0.5	None	None	None	None
m54284U_191213_120042/179503140/ccs	PacBio_Hippocampus_Rep2	mm10_ERCC_SIRV	chr8	64693037	64592560	-	9	2082	25202	65724	ENSMUSG00000037852.8	ENSMUST00000048967.8	Cpe	Cpe-201	Known	Known	None	0.800000011920929	None	None	None	None
m54284U_191213_120042/179568675/ccs	PacBio_Hippocampus_Rep2	mm10_ERCC_SIRV	chr8	64693053	64592560	-	9	2098	25202	65724	ENSMUSG00000037852.8	ENSMUST00000048967.8	Cpe	Cpe-201	Known	Known	None	0.800000011920929	None	None	None	None
m54284U_191107_221739/59311573/ccs	PacBio_Cortex_Rep1	mm10_ERCC_SIRV	chr10	128083319	128090269	+	10	1748	31957	83873	ENSMUSG00000025393.12	ENSMUST00000026459.5	Atp5b	Atp5b-201	Known	Known	None	0.15000000596046448	None	None	None	None
m54284U_191213_120042/179569534/ccs	PacBio_Hippocampus_Rep2	mm10_ERCC_SIRV	chr8	64692957	64592560	-	9	2002	25202	65724	ENSMUSG00000037852.8	ENSMUST00000048967.8	Cpe	Cpe-201	Known	Known	None	0.800000011920929	None	None	None	None
m54284U_191109_043049/64161259/ccs	PacBio_Cortex_Rep2	mm10_ERCC_SIRV	chr2	157566337	157556365	-	2	2053	6671	17803	ENSMUSG00000067787.10	ENSMUST00000109528.8	Blcap	Blcap-202	Known	Known	None	0.10000000149011612	None	None	None	None
m54284U_191213_120042/179636066/ccs	PacBio_Hippocampus_Rep2	mm10_ERCC_SIRV	chr8	64692954	64592560	-	9	1999	25202	65724	ENSMUSG00000037852.8	ENSMUST00000048967.8	Cpe	Cpe-201	Known	Known	None	0.800000011920929	None	None	None	None
m54284U_191109_043049/10880331/ccs	PacBio_Cortex_Rep2	mm10_ERCC_SIRV	chr11	120019006	120007320	-	12	4992	35025	605318	ENSMUSG00000025375.15	ENCODEMT000605318	Aatk	ENCODEMT000605318	Known	ISM	Suffix	0.5	None	None	None	None
m54284U_191107_221739/60098847/ccs	PacBio_Cortex_Rep1	mm10_ERCC_SIRV	chr10	128083319	128090273	+	10	1752	31957	83873	ENSMUSG00000025393.12	ENSMUST00000026459.5	Atp5b	Atp5b-201	Known	Known	None	0.10000000149011612	None	None	None	None
m54284U_191213_120042/179765819/ccs	PacBio_Hippocampus_Rep2	mm10_ERCC_SIRV	chr8	64692972	64592560	-	9	2017	25202	65724	ENSMUSG00000037852.8	ENSMUST00000048967.8	Cpe	Cpe-201	Known	Known	None	0.800000011920929	None	None	None	None
m54284U_191213_120042/179831190/ccs	PacBio_Hippocampus_Rep2	mm10_ERCC_SIRV	chr8	64693163	64592560	-	9	2208	25202	65724	ENSMUSG00000037852.8	ENSMUST00000048967.8	Cpe	Cpe-201	Known	Known	None	0.800000011920929	None	None	None	None
m54284U_191213_120042/179831945/ccs	PacBio_Hippocampus_Rep2	mm10_ERCC_SIRV	chr8	64692972	64592560	-	9	2017	25202	65724	ENSMUSG00000037852.8	ENSMUST00000048967.8	Cpe	Cpe-201	Known	Known	None	0.800000011920929	None	None	None	None
m54284U_191107_221739/61343631/ccs	PacBio_Cortex_Rep1	mm10_ERCC_SIRV	chr10	128083319	128090258	+	10	1737	31957	83873	ENSMUSG00000025393.12	ENSMUST00000026459.5	Atp5b	Atp5b-201	Known	Known	None	0.30000001192092896	None	None	None	None
m54284U_191213_120042/179896507/ccs	PacBio_Hippocampus_Rep2	mm10_ERCC_SIRV	chr8	64692957	64592560	-	9	2002	25202	65724	ENSMUSG00000037852.8	ENSMUST00000048967.8	Cpe	Cpe-201	Known	Known	None	0.800000011920929	None	None	None	None
m54284U_191109_043049/11864583/ccs	PacBio_Cortex_Rep2	mm10_ERCC_SIRV	chr11	120047108	120007323	-	14	5623	35025	92618	ENSMUSG00000025375.15	ENSMUST00000103020.7	Aatk	Aatk-203	Known	Known	None	0.5	None	None	None	None
m54284U_191213_120042/180225200/ccs	PacBio_Hippocampus_Rep2	mm10_ERCC_SIRV	chr8	64692847	64592560	-	9	1892	25202	65724	ENSMUSG00000037852.8	ENSMUST00000048967.8	Cpe	Cpe-201	Known	Known	None	0.800000011920929	None	None	None	None
m54284U_191109_043049/65341827/ccs	PacBio_Cortex_Rep2	mm10_ERCC_SIRV	chr2	157566327	157556365	-	2	2043	6671	17803	ENSMUSG00000067787.10	ENSMUST00000109528.8	Blcap	Blcap-202	Known	Known	None	0.10000000149011612	None	None	None	None
m54284U_191107_221739/61606186/ccs	PacBio_Cortex_Rep1	mm10_ERCC_SIRV	chr10	128083319	128090269	+	10	1748	31957	83873	ENSMUSG00000025393.12	ENSMUST00000026459.5	Atp5b	Atp5b-201	Known	Known	None	0.15000000596046448	None	None	None	None
m54284U_191213_120042/180225287/ccs	PacBio_Hippocampus_Rep2	mm10_ERCC_SIRV	chr8	64692985	64592560	-	9	2030	25202	65724	ENSMUSG00000037852.8	ENSMUST00000048967.8	Cpe	Cpe-201	Known	Known	None	0.800000011920929	None	None	None	None
m54284U_191213_120042/180488985/ccs	PacBio_Hippocampus_Rep2	mm10_ERCC_SIRV	chr8	64692968	64592560	-	9	2013	25202	65724	ENSMUSG00000037852.8	ENSMUST00000048967.8	Cpe	Cpe-201	Known	Known	None	0.800000011920929	None	None	None	None
m54284U_191107_221739/5702117/ccs	PacBio_Cortex_Rep1	mm10_ERCC_SIRV	chr8	64693055	64592561	-	9	2099	25202	65724	ENSMUSG00000037852.8	ENSMUST00000048967.8	Cpe	Cpe-201	Known	Known	None	0.800000011920929	None	None	None	None
m54284U_191107_221739/62327202/ccs	PacBio_Cortex_Rep1	mm10_ERCC_SIRV	chr10	128083319	128090271	+	10	1750	31957	83873	ENSMUSG00000025393.12	ENSMUST00000026459.5	Atp5b	Atp5b-201	Known	Known	None	0.15000000596046448	None	None	None	None
m54284U_191109_043049/13436173/ccs	PacBio_Cortex_Rep2	mm10_ERCC_SIRV	chr11	120010152	120007325	-	4	1790	35025	605287	ENSMUSG00000025375.15	ENCODEMT000605287	Aatk	ENCODEMT000605287	Known	ISM	Suffix	0.5	None	None	None	None
m54284U_191107_221739/10749903/ccs	PacBio_Cortex_Rep1	mm10_ERCC_SIRV	chr8	64693050	64592561	-	9	2094	25202	65724	ENSMUSG00000037852.8	ENSMUST00000048967.8	Cpe	Cpe-201	Known	Known	None	0.800000011920929	None	None	None	None
m54284U_191107_221739/13502167/ccs	PacBio_Cortex_Rep1	mm10_ERCC_SIRV	chr8	64692973	64592561	-	9	2017	25202	65724	ENSMUSG00000037852.8	ENSMUST00000048967.8	Cpe	Cpe-201	Known	Known	None	0.800000011920929	None	None	None	None
m54284U_191107_221739/62784944/ccs	PacBio_Cortex_Rep1	mm10_ERCC_SIRV	chr10	128083319	128090272	+	10	1751	31957	83873	ENSMUSG00000025393.12	ENSMUST00000026459.5	Atp5b	Atp5b-201	Known	Known	None	0.15000000596046448	None	None	None	None
m54284U_191107_221739/15927934/ccs	PacBio_Cortex_Rep1	mm10_ERCC_SIRV	chr8	64693052	64592561	-	9	2096	25202	65724	ENSMUSG00000037852.8	ENSMUST00000048967.8	Cpe	Cpe-201	Known	Known	None	0.800000011920929	None	None	None	None
m54284U_191109_043049/65733753/ccs	PacBio_Cortex_Rep2	mm10_ERCC_SIRV	chr2	157566332	157556365	-	2	2048	6671	17803	ENSMUSG00000067787.10	ENSMUST00000109528.8	Blcap	Blcap-202	Known	Known	None	0.10000000149011612	None	None	None	None
m54284U_191107_221739/18549559/ccs	PacBio_Cortex_Rep1	mm10_ERCC_SIRV	chr8	64692956	64592561	-	9	2000	25202	65724	ENSMUSG00000037852.8	ENSMUST00000048967.8	Cpe	Cpe-201	Known	Known	None	0.800000011920929	None	None	None	None
m54284U_191109_043049/14156139/ccs	PacBio_Cortex_Rep2	mm10_ERCC_SIRV	chr11	120047081	120007323	-	14	5578	35025	605333	ENSMUSG00000025375.15	ENCODEMT000605333	Aatk	ENCODEMT000605333	Known	NIC	None	0.5	None	None	None	None
m54284U_191107_221739/21366363/ccs	PacBio_Cortex_Rep1	mm10_ERCC_SIRV	chr8	64692972	64592561	-	9	2016	25202	65724	ENSMUSG00000037852.8	ENSMUST00000048967.8	Cpe	Cpe-201	Known	Known	None	0.800000011920929	None	None	None	None
m54284U_191107_221739/63834086/ccs	PacBio_Cortex_Rep1	mm10_ERCC_SIRV	chr10	128083319	128090270	+	10	1749	31957	83873	ENSMUSG00000025393.12	ENSMUST00000026459.5	Atp5b	Atp5b-201	Known	Known	None	0.15000000596046448	None	None	None	None
m54284U_191107_221739/22807761/ccs	PacBio_Cortex_Rep1	mm10_ERCC_SIRV	chr8	64693056	64592561	-	9	2100	25202	65724	ENSMUSG00000037852.8	ENSMUST00000048967.8	Cpe	Cpe-201	Known	Known	None	0.800000011920929	None	None	None	None
m54284U_191107_221739/23595810/ccs	PacBio_Cortex_Rep1	mm10_ERCC_SIRV	chr8	64693051	64592561	-	9	2095	25202	65724	ENSMUSG00000037852.8	ENSMUST00000048967.8	Cpe	Cpe-201	Known	Known	None	0.800000011920929	None	None	None	None
m54284U_191107_221739/64882193/ccs	PacBio_Cortex_Rep1	mm10_ERCC_SIRV	chr10	128083319	128090270	+	10	1749	31957	83873	ENSMUSG00000025393.12	ENSMUST00000026459.5	Atp5b	Atp5b-201	Known	Known	None	0.15000000596046448	None	None	None	None
m54284U_191107_221739/25100825/ccs	PacBio_Cortex_Rep1	mm10_ERCC_SIRV	chr8	64692968	64592561	-	9	2012	25202	65724	ENSMUSG00000037852.8	ENSMUST00000048967.8	Cpe	Cpe-201	Known	Known	None	0.800000011920929	None	None	None	None
m54284U_191107_221739/25102095/ccs	PacBio_Cortex_Rep1	mm10_ERCC_SIRV	chr8	64692942	64592561	-	9	1986	25202	65724	ENSMUSG00000037852.8	ENSMUST00000048967.8	Cpe	Cpe-201	Known	Known	None	0.800000011920929	None	None	None	None
m54284U_191109_043049/14223585/ccs	PacBio_Cortex_Rep2	mm10_ERCC_SIRV	chr11	120010395	120007325	-	4	2033	35025	605287	ENSMUSG00000025375.15	ENCODEMT000605287	Aatk	ENCODEMT000605287	Known	ISM	Suffix	0.5	None	None	None	None
m54284U_191109_043049/69863512/ccs	PacBio_Cortex_Rep2	mm10_ERCC_SIRV	chr2	157566335	157556365	-	2	2051	6671	17803	ENSMUSG00000067787.10	ENSMUST00000109528.8	Blcap	Blcap-202	Known	Known	None	0.10000000149011612	None	None	None	None
m54284U_191107_221739/31262624/ccs	PacBio_Cortex_Rep1	mm10_ERCC_SIRV	chr8	64692942	64592561	-	9	1986	25202	65724	ENSMUSG00000037852.8	ENSMUST00000048967.8	Cpe	Cpe-201	Known	Known	None	0.800000011920929	None	None	None	None
m54284U_191107_221739/66718290/ccs	PacBio_Cortex_Rep1	mm10_ERCC_SIRV	chr10	128083319	128090274	+	10	1753	31957	83873	ENSMUSG00000025393.12	ENSMUST00000026459.5	Atp5b	Atp5b-201	Known	Known	None	0.10000000149011612	None	None	None	None
m54284U_191107_221739/31525661/ccs	PacBio_Cortex_Rep1	mm10_ERCC_SIRV	chr8	64692913	64592561	-	9	1950	25202	65724	ENSMUSG00000037852.8	ENSMUST00000048967.8	Cpe	Cpe-201	Known	Known	None	0.800000011920929	None	None	None	None
m54284U_191107_221739/40176439/ccs	PacBio_Cortex_Rep1	mm10_ERCC_SIRV	chr8	64693045	64592561	-	9	2089	25202	65724	ENSMUSG00000037852.8	ENSMUST00000048967.8	Cpe	Cpe-201	Known	Known	None	0.800000011920929	None	None	None	None
m54284U_191107_221739/70516828/ccs	PacBio_Cortex_Rep1	mm10_ERCC_SIRV	chr10	128083319	128090272	+	10	1751	31957	83873	ENSMUSG00000025393.12	ENSMUST00000026459.5	Atp5b	Atp5b-201	Known	Known	None	0.15000000596046448	None	None	None	None
m54284U_191107_221739/40632340/ccs	PacBio_Cortex_Rep1	mm10_ERCC_SIRV	chr8	64693055	64592561	-	9	2099	25202	65724	ENSMUSG00000037852.8	ENSMUST00000048967.8	Cpe	Cpe-201	Known	Known	None	0.800000011920929	None	None	None	None
m54284U_191109_043049/14420415/ccs	PacBio_Cortex_Rep2	mm10_ERCC_SIRV	chr11	120047069	120007323	-	13	6121	35025	605334	ENSMUSG00000025375.15	ENCODEMT000605334	Aatk	ENCODEMT000605334	Known	NIC	None	0.5	None	None	None	None
m54284U_191107_221739/43321516/ccs	PacBio_Cortex_Rep1	mm10_ERCC_SIRV	chr8	64692954	64592561	-	9	1998	25202	65724	ENSMUSG00000037852.8	ENSMUST00000048967.8	Cpe	Cpe-201	Known	Known	None	0.800000011920929	None	None	None	None
m54284U_191107_221739/43647729/ccs	PacBio_Cortex_Rep1	mm10_ERCC_SIRV	chr8	64692972	64592561	-	9	2016	25202	65724	ENSMUSG00000037852.8	ENSMUST00000048967.8	Cpe	Cpe-201	Known	Known	None	0.800000011920929	None	None	None	None
m54284U_191107_221739/70714504/ccs	PacBio_Cortex_Rep1	mm10_ERCC_SIRV	chr10	128083319	128090273	+	10	1752	31957	83873	ENSMUSG00000025393.12	ENSMUST00000026459.5	Atp5b	Atp5b-201	Known	Known	None	0.10000000149011612	None	None	None	None
m54284U_191107_221739/43909445/ccs	PacBio_Cortex_Rep1	mm10_ERCC_SIRV	chr8	64692972	64592561	-	9	2016	25202	65724	ENSMUSG00000037852.8	ENSMUST00000048967.8	Cpe	Cpe-201	Known	Known	None	0.800000011920929	None	None	None	None
m54284U_191109_043049/70715051/ccs	PacBio_Cortex_Rep2	mm10_ERCC_SIRV	chr2	157566327	157556365	-	2	2071	6671	17804	ENSMUSG00000067787.10	ENSMUST00000088494.2	Blcap	Blcap-201	Known	Known	None	0.10000000149011612	None	None	None	None
m54284U_191107_221739/49677893/ccs	PacBio_Cortex_Rep1	mm10_ERCC_SIRV	chr8	64619588	64592546	-	8	1681	25202	603322	ENSMUSG00000037852.8	ENCODEMT000603322	Cpe	ENCODEMT000603322	Known	ISM	Suffix	0.800000011920929	None	None	None	None
m54284U_191107_221739/70912713/ccs	PacBio_Cortex_Rep1	mm10_ERCC_SIRV	chr10	128083319	128090272	+	10	1751	31957	83873	ENSMUSG00000025393.12	ENSMUST00000026459.5	Atp5b	Atp5b-201	Known	Known	None	0.15000000596046448	None	None	None	None
m54284U_191109_043049/15075333/ccs	PacBio_Cortex_Rep2	mm10_ERCC_SIRV	chr11	120017165	120007324	-	11	5140	35025	605293	ENSMUSG00000025375.15	ENCODEMT000605293	Aatk	ENCODEMT000605293	Known	ISM	Suffix	0.5	None	None	None	None
m54284U_191107_221739/50465290/ccs	PacBio_Cortex_Rep1	mm10_ERCC_SIRV	chr8	64692955	64592561	-	9	1999	25202	65724	ENSMUSG00000037852.8	ENSMUST00000048967.8	Cpe	Cpe-201	Known	Known	None	0.800000011920929	None	None	None	None
m54284U_191107_221739/58065551/ccs	PacBio_Cortex_Rep1	mm10_ERCC_SIRV	chr8	64692952	64592561	-	9	1996	25202	65724	ENSMUSG00000037852.8	ENSMUST00000048967.8	Cpe	Cpe-201	Known	Known	None	0.800000011920929	None	None	None	None
m54284U_191107_221739/71237746/ccs	PacBio_Cortex_Rep1	mm10_ERCC_SIRV	chr10	128083319	128090272	+	10	1751	31957	83873	ENSMUSG00000025393.12	ENSMUST00000026459.5	Atp5b	Atp5b-201	Known	Known	None	0.15000000596046448	None	None	None	None
m54284U_191107_221739/59311672/ccs	PacBio_Cortex_Rep1	mm10_ERCC_SIRV	chr8	64692951	64592561	-	9	1995	25202	65724	ENSMUSG00000037852.8	ENSMUST00000048967.8	Cpe	Cpe-201	Known	Known	None	0.800000011920929	None	None	None	None
m54284U_191107_221739/61540088/ccs	PacBio_Cortex_Rep1	mm10_ERCC_SIRV	chr8	64693051	64592561	-	9	2107	25202	65724	ENSMUSG00000037852.8	ENSMUST00000048967.8	Cpe	Cpe-201	Known	Known	None	0.800000011920929	None	None	None	None
m54284U_191109_043049/17893602/ccs	PacBio_Cortex_Rep2	mm10_ERCC_SIRV	chr11	120017165	120007320	-	11	5104	35025	605331	ENSMUSG00000025375.15	ENCODEMT000605331	Aatk	ENCODEMT000605331	Known	ISM	Suffix	0.5	None	None	None	None
m54284U_191107_221739/63111711/ccs	PacBio_Cortex_Rep1	mm10_ERCC_SIRV	chr8	64692968	64592561	-	9	2006	25202	65724	ENSMUSG00000037852.8	ENSMUST00000048967.8	Cpe	Cpe-201	Known	Known	None	0.800000011920929	None	None	None	None
m54284U_191109_043049/71434904/ccs	PacBio_Cortex_Rep2	mm10_ERCC_SIRV	chr2	157566328	157556365	-	2	2044	6671	17803	ENSMUSG00000067787.10	ENSMUST00000109528.8	Blcap	Blcap-202	Known	Known	None	0.10000000149011612	None	None	None	None
m54284U_191107_221739/72089865/ccs	PacBio_Cortex_Rep1	mm10_ERCC_SIRV	chr10	128083319	128090270	+	10	1749	31957	83873	ENSMUSG00000025393.12	ENSMUST00000026459.5	Atp5b	Atp5b-201	Known	Known	None	0.15000000596046448	None	None	None	None
m54284U_191107_221739/63899068/ccs	PacBio_Cortex_Rep1	mm10_ERCC_SIRV	chr8	64692970	64592561	-	9	2014	25202	65724	ENSMUSG00000037852.8	ENSMUST00000048967.8	Cpe	Cpe-201	Known	Known	None	0.800000011920929	None	None	None	None
m54284U_191107_221739/64555782/ccs	PacBio_Cortex_Rep1	mm10_ERCC_SIRV	chr8	64692958	64592561	-	9	2002	25202	65724	ENSMUSG00000037852.8	ENSMUST00000048967.8	Cpe	Cpe-201	Known	Known	None	0.800000011920929	None	None	None	None
m54284U_191107_221739/72746836/ccs	PacBio_Cortex_Rep1	mm10_ERCC_SIRV	chr10	128083319	128090272	+	10	1751	31957	83873	ENSMUSG00000025393.12	ENSMUST00000026459.5	Atp5b	Atp5b-201	Known	Known	None	0.15000000596046448	None	None	None	None
m54284U_191107_221739/66259784/ccs	PacBio_Cortex_Rep1	mm10_ERCC_SIRV	chr8	64692954	64592561	-	9	1998	25202	65724	ENSMUSG00000037852.8	ENSMUST00000048967.8	Cpe	Cpe-201	Known	Known	None	0.800000011920929	None	None	None	None
m54284U_191107_221739/68945696/ccs	PacBio_Cortex_Rep1	mm10_ERCC_SIRV	chr8	64692972	64592561	-	9	2016	25202	65724	ENSMUSG00000037852.8	ENSMUST00000048967.8	Cpe	Cpe-201	Known	Known	None	0.800000011920929	None	None	None	None
m54284U_191109_043049/20974067/ccs	PacBio_Cortex_Rep2	mm10_ERCC_SIRV	chr11	120010394	120007323	-	3	2862	35025	92614	ENSMUSG00000025375.15	ENSMUST00000142959.1	Aatk	Aatk-208	Known	Known	None	0.5	None	None	None	None
m54284U_191107_221739/69863916/ccs	PacBio_Cortex_Rep1	mm10_ERCC_SIRV	chr8	64693052	64592561	-	9	2096	25202	65724	ENSMUSG00000037852.8	ENSMUST00000048967.8	Cpe	Cpe-201	Known	Known	None	0.800000011920929	None	None	None	None
m54284U_191107_221739/73663233/ccs	PacBio_Cortex_Rep1	mm10_ERCC_SIRV	chr10	128083319	128090272	+	10	1751	31957	83873	ENSMUSG00000025393.12	ENSMUST00000026459.5	Atp5b	Atp5b-201	Known	Known	None	0.15000000596046448	None	None	None	None
m54284U_191107_221739/72483055/ccs	PacBio_Cortex_Rep1	mm10_ERCC_SIRV	chr8	64692954	64592561	-	9	1998	25202	65724	ENSMUSG00000037852.8	ENSMUST00000048967.8	Cpe	Cpe-201	Known	Known	None	0.800000011920929	None	None	None	None
m54284U_191109_043049/72221156/ccs	PacBio_Cortex_Rep2	mm10_ERCC_SIRV	chr2	157566327	157556365	-	2	2043	6671	17803	ENSMUSG00000067787.10	ENSMUST00000109528.8	Blcap	Blcap-202	Known	Known	None	0.10000000149011612	None	None	None	None
m54284U_191107_221739/73075304/ccs	PacBio_Cortex_Rep1	mm10_ERCC_SIRV	chr8	64692954	64592561	-	9	1998	25202	65724	ENSMUSG00000037852.8	ENSMUST00000048967.8	Cpe	Cpe-201	Known	Known	None	0.800000011920929	None	None	None	None
m54284U_191107_221739/74318417/ccs	PacBio_Cortex_Rep1	mm10_ERCC_SIRV	chr10	128083319	128090269	+	10	1748	31957	83873	ENSMUSG00000025393.12	ENSMUST00000026459.5	Atp5b	Atp5b-201	Known	Known	None	0.15000000596046448	None	None	None	None
m54284U_191107_221739/73925930/ccs	PacBio_Cortex_Rep1	mm10_ERCC_SIRV	chr8	64692920	64592561	-	9	1970	25202	65724	ENSMUSG00000037852.8	ENSMUST00000048967.8	Cpe	Cpe-201	Known	Known	None	0.800000011920929	None	None	None	None
m54284U_191109_043049/23462652/ccs	PacBio_Cortex_Rep2	mm10_ERCC_SIRV	chr11	120010003	120007325	-	4	1641	35025	605287	ENSMUSG00000025375.15	ENCODEMT000605287	Aatk	ENCODEMT000605287	Known	ISM	Suffix	0.5	None	None	None	None
m54284U_191107_221739/77531381/ccs	PacBio_Cortex_Rep1	mm10_ERCC_SIRV	chr8	64619568	64592546	-	8	1661	25202	603322	ENSMUSG00000037852.8	ENCODEMT000603322	Cpe	ENCODEMT000603322	Known	ISM	Suffix	0.800000011920929	None	None	None	None
m54284U_191107_221739/77857137/ccs	PacBio_Cortex_Rep1	mm10_ERCC_SIRV	chr8	64692954	64592561	-	9	1998	25202	65724	ENSMUSG00000037852.8	ENSMUST00000048967.8	Cpe	Cpe-201	Known	Known	None	0.800000011920929	None	None	None	None
m54284U_191107_221739/74843387/ccs	PacBio_Cortex_Rep1	mm10_ERCC_SIRV	chr10	128083319	128090272	+	10	1751	31957	83873	ENSMUSG00000025393.12	ENSMUST00000026459.5	Atp5b	Atp5b-201	Known	Known	None	0.15000000596046448	None	None	None	None
m54284U_191107_221739/90374554/ccs	PacBio_Cortex_Rep1	mm10_ERCC_SIRV	chr8	64692896	64592561	-	9	1940	25202	65724	ENSMUSG00000037852.8	ENSMUST00000048967.8	Cpe	Cpe-201	Known	Known	None	0.800000011920929	None	None	None	None
m54284U_191107_221739/90572332/ccs	PacBio_Cortex_Rep1	mm10_ERCC_SIRV	chr8	64693116	64592561	-	9	2160	25202	65724	ENSMUSG00000037852.8	ENSMUST00000048967.8	Cpe	Cpe-201	Known	Known	None	0.800000011920929	None	None	None	None
m54284U_191109_043049/73073463/ccs	PacBio_Cortex_Rep2	mm10_ERCC_SIRV	chr2	157566329	157556365	-	2	2045	6671	17803	ENSMUSG00000067787.10	ENSMUST00000109528.8	Blcap	Blcap-202	Known	Known	None	0.10000000149011612	None	None	None	None
m54284U_191107_221739/75434286/ccs	PacBio_Cortex_Rep1	mm10_ERCC_SIRV	chr10	128083319	128090272	+	10	1751	31957	83873	ENSMUSG00000025393.12	ENSMUST00000026459.5	Atp5b	Atp5b-201	Known	Known	None	0.15000000596046448	None	None	None	None
m54284U_191107_221739/93129510/ccs	PacBio_Cortex_Rep1	mm10_ERCC_SIRV	chr8	64692966	64592561	-	9	2010	25202	65724	ENSMUSG00000037852.8	ENSMUST00000048967.8	Cpe	Cpe-201	Known	Known	None	0.800000011920929	None	None	None	None
m54284U_191109_043049/23463996/ccs	PacBio_Cortex_Rep2	mm10_ERCC_SIRV	chr11	120010427	120007325	-	4	2065	35025	605287	ENSMUSG00000025375.15	ENCODEMT000605287	Aatk	ENCODEMT000605287	Known	ISM	Suffix	0.5	None	None	None	None
m54284U_191107_221739/93389110/ccs	PacBio_Cortex_Rep1	mm10_ERCC_SIRV	chr8	64693056	64592561	-	9	2100	25202	65724	ENSMUSG00000037852.8	ENSMUST00000048967.8	Cpe	Cpe-201	Known	Known	None	0.800000011920929	None	None	None	None
m54284U_191107_221739/96993882/ccs	PacBio_Cortex_Rep1	mm10_ERCC_SIRV	chr8	64692985	64592561	-	9	2029	25202	65724	ENSMUSG00000037852.8	ENSMUST00000048967.8	Cpe	Cpe-201	Known	Known	None	0.800000011920929	None	None	None	None
m54284U_191107_221739/76678344/ccs	PacBio_Cortex_Rep1	mm10_ERCC_SIRV	chr10	128083320	128089056	+	9	1346	31957	604370	ENSMUSG00000025393.12	ENCODEMT000604370	Atp5b	ENCODEMT000604370	Known	ISM	Prefix	0.4000000059604645	None	None	None	None
m54284U_191107_221739/101059267/ccs	PacBio_Cortex_Rep1	mm10_ERCC_SIRV	chr8	64692994	64592545	-	9	1988	25202	603442	ENSMUSG00000037852.8	ENCODEMT000603442	Cpe	ENCODEMT000603442	Known	NNC	None	0.800000011920929	None	None	None	None
m54284U_191107_221739/101318842/ccs	PacBio_Cortex_Rep1	mm10_ERCC_SIRV	chr8	64692952	64592561	-	9	1996	25202	65724	ENSMUSG00000037852.8	ENSMUST00000048967.8	Cpe	Cpe-201	Known	Known	None	0.800000011920929	None	None	None	None
m54284U_191109_043049/23922675/ccs	PacBio_Cortex_Rep2	mm10_ERCC_SIRV	chr11	120012827	120007323	-	5	4169	35025	605335	ENSMUSG00000025375.15	ENCODEMT000605335	Aatk	ENCODEMT000605335	Known	ISM	Suffix	0.5	None	None	None	None
m54284U_191107_221739/103614023/ccs	PacBio_Cortex_Rep1	mm10_ERCC_SIRV	chr8	64692986	64592561	-	9	2030	25202	65724	ENSMUSG00000037852.8	ENSMUST00000048967.8	Cpe	Cpe-201	Known	Known	None	0.800000011920929	None	None	None	None
m54284U_191107_221739/76874871/ccs	PacBio_Cortex_Rep1	mm10_ERCC_SIRV	chr10	128083319	128090269	+	10	1748	31957	83873	ENSMUSG00000025393.12	ENSMUST00000026459.5	Atp5b	Atp5b-201	Known	Known	None	0.15000000596046448	None	None	None	None
m54284U_191109_043049/74778430/ccs	PacBio_Cortex_Rep2	mm10_ERCC_SIRV	chr2	157566330	157556365	-	2	2046	6671	17803	ENSMUSG00000067787.10	ENSMUST00000109528.8	Blcap	Blcap-202	Known	Known	None	0.10000000149011612	None	None	None	None
m54284U_191107_221739/104006892/ccs	PacBio_Cortex_Rep1	mm10_ERCC_SIRV	chr8	64692973	64592561	-	9	2017	25202	65724	ENSMUSG00000037852.8	ENSMUST00000048967.8	Cpe	Cpe-201	Known	Known	None	0.800000011920929	None	None	None	None
m54284U_191107_221739/104596464/ccs	PacBio_Cortex_Rep1	mm10_ERCC_SIRV	chr8	64692956	64592561	-	9	2000	25202	65724	ENSMUSG00000037852.8	ENSMUST00000048967.8	Cpe	Cpe-201	Known	Known	None	0.800000011920929	None	None	None	None
m54284U_191107_221739/77924088/ccs	PacBio_Cortex_Rep1	mm10_ERCC_SIRV	chr10	128083319	128090272	+	10	1751	31957	83873	ENSMUSG00000025393.12	ENSMUST00000026459.5	Atp5b	Atp5b-201	Known	Known	None	0.15000000596046448	None	None	None	None
m54284U_191107_221739/107348529/ccs	PacBio_Cortex_Rep1	mm10_ERCC_SIRV	chr8	64692985	64592561	-	9	2029	25202	65724	ENSMUSG00000037852.8	ENSMUST00000048967.8	Cpe	Cpe-201	Known	Known	None	0.800000011920929	None	None	None	None
m54284U_191107_221739/107611003/ccs	PacBio_Cortex_Rep1	mm10_ERCC_SIRV	chr8	64692972	64592561	-	9	2016	25202	65724	ENSMUSG00000037852.8	ENSMUST00000048967.8	Cpe	Cpe-201	Known	Known	None	0.800000011920929	None	None	None	None
m54284U_191109_043049/24183142/ccs	PacBio_Cortex_Rep2	mm10_ERCC_SIRV	chr11	120020220	120007320	-	13	5152	35025	605319	ENSMUSG00000025375.15	ENCODEMT000605319	Aatk	ENCODEMT000605319	Known	NIC	None	0.5	None	None	None	None
m54284U_191107_221739/78120202/ccs	PacBio_Cortex_Rep1	mm10_ERCC_SIRV	chr10	128083319	128090272	+	10	1751	31957	83873	ENSMUSG00000025393.12	ENSMUST00000026459.5	Atp5b	Atp5b-201	Known	Known	None	0.15000000596046448	None	None	None	None
m54284U_191107_221739/109316631/ccs	PacBio_Cortex_Rep1	mm10_ERCC_SIRV	chr8	64692972	64592561	-	9	2016	25202	65724	ENSMUSG00000037852.8	ENSMUST00000048967.8	Cpe	Cpe-201	Known	Known	None	0.800000011920929	None	None	None	None
m54284U_191107_221739/110166346/ccs	PacBio_Cortex_Rep1	mm10_ERCC_SIRV	chr8	64692954	64592561	-	9	1998	25202	65724	ENSMUSG00000037852.8	ENSMUST00000048967.8	Cpe	Cpe-201	Known	Known	None	0.800000011920929	None	None	None	None
m54284U_191109_043049/75434795/ccs	PacBio_Cortex_Rep2	mm10_ERCC_SIRV	chr2	157566324	157556365	-	2	2040	6671	17803	ENSMUSG00000067787.10	ENSMUST00000109528.8	Blcap	Blcap-202	Known	Known	None	0.10000000149011612	None	None	None	None
m54284U_191107_221739/110496050/ccs	PacBio_Cortex_Rep1	mm10_ERCC_SIRV	chr8	64692987	64592561	-	9	2031	25202	65724	ENSMUSG00000037852.8	ENSMUST00000048967.8	Cpe	Cpe-201	Known	Known	None	0.800000011920929	None	None	None	None
m54284U_191107_221739/79824421/ccs	PacBio_Cortex_Rep1	mm10_ERCC_SIRV	chr10	128083319	128090270	+	10	1749	31957	83873	ENSMUSG00000025393.12	ENSMUST00000026459.5	Atp5b	Atp5b-201	Known	Known	None	0.15000000596046448	None	None	None	None
m54284U_191107_221739/112920530/ccs	PacBio_Cortex_Rep1	mm10_ERCC_SIRV	chr8	64619594	64592546	-	8	1687	25202	603322	ENSMUSG00000037852.8	ENCODEMT000603322	Cpe	ENCODEMT000603322	Known	ISM	Suffix	0.800000011920929	None	None	None	None
m54284U_191109_043049/25363693/ccs	PacBio_Cortex_Rep2	mm10_ERCC_SIRV	chr11	120011418	120007325	-	4	3056	35025	605287	ENSMUSG00000025375.15	ENCODEMT000605287	Aatk	ENCODEMT000605287	Known	ISM	Suffix	0.5	None	None	None	None
m54284U_191107_221739/114951321/ccs	PacBio_Cortex_Rep1	mm10_ERCC_SIRV	chr8	64692972	64592561	-	9	2016	25202	65724	ENSMUSG00000037852.8	ENSMUST00000048967.8	Cpe	Cpe-201	Known	Known	None	0.800000011920929	None	None	None	None
m54284U_191107_221739/79890075/ccs	PacBio_Cortex_Rep1	mm10_ERCC_SIRV	chr10	128083319	128090272	+	10	1751	31957	83873	ENSMUSG00000025393.12	ENSMUST00000026459.5	Atp5b	Atp5b-201	Known	Known	None	0.15000000596046448	None	None	None	None
m54284U_191107_221739/115016888/ccs	PacBio_Cortex_Rep1	mm10_ERCC_SIRV	chr8	64692972	64592561	-	9	2016	25202	65724	ENSMUSG00000037852.8	ENSMUST00000048967.8	Cpe	Cpe-201	Known	Known	None	0.800000011920929	None	None	None	None
m54284U_191107_221739/115082256/ccs	PacBio_Cortex_Rep1	mm10_ERCC_SIRV	chr8	64692982	64592561	-	9	2026	25202	65724	ENSMUSG00000037852.8	ENSMUST00000048967.8	Cpe	Cpe-201	Known	Known	None	0.800000011920929	None	None	None	None
m54284U_191107_221739/80087820/ccs	PacBio_Cortex_Rep1	mm10_ERCC_SIRV	chr10	128083319	128090272	+	10	1751	31957	83873	ENSMUSG00000025393.12	ENSMUST00000026459.5	Atp5b	Atp5b-201	Known	Known	None	0.15000000596046448	None	None	None	None
m54284U_191107_221739/116261339/ccs	PacBio_Cortex_Rep1	mm10_ERCC_SIRV	chr8	64692957	64592561	-	9	2001	25202	65724	ENSMUSG00000037852.8	ENSMUST00000048967.8	Cpe	Cpe-201	Known	Known	None	0.800000011920929	None	None	None	None
m54284U_191109_043049/25364896/ccs	PacBio_Cortex_Rep2	mm10_ERCC_SIRV	chr11	120017138	120007324	-	11	5113	35025	605293	ENSMUSG00000025375.15	ENCODEMT000605293	Aatk	ENCODEMT000605293	Known	ISM	Suffix	0.5	None	None	None	None
m54284U_191109_043049/75825704/ccs	PacBio_Cortex_Rep2	mm10_ERCC_SIRV	chr2	157566300	157556365	-	2	2044	6671	17804	ENSMUSG00000067787.10	ENSMUST00000088494.2	Blcap	Blcap-201	Known	Known	None	0.10000000149011612	None	None	None	None
m54284U_191107_221739/125110191/ccs	PacBio_Cortex_Rep1	mm10_ERCC_SIRV	chr8	64693077	64592546	-	9	2013	25202	603340	ENSMUSG00000037852.8	ENCODEMT000603340	Cpe	ENCODEMT000603340	Known	NNC	None	0.800000011920929	None	None	None	None
m54284U_191107_221739/125831247/ccs	PacBio_Cortex_Rep1	mm10_ERCC_SIRV	chr8	64692952	64592561	-	9	1996	25202	65724	ENSMUSG00000037852.8	ENSMUST00000048967.8	Cpe	Cpe-201	Known	Known	None	0.800000011920929	None	None	None	None
m54284U_191107_221739/81789909/ccs	PacBio_Cortex_Rep1	mm10_ERCC_SIRV	chr10	128083319	128090272	+	10	1751	31957	83873	ENSMUSG00000025393.12	ENSMUST00000026459.5	Atp5b	Atp5b-201	Known	Known	None	0.15000000596046448	None	None	None	None
m54284U_191107_221739/126354001/ccs	PacBio_Cortex_Rep1	mm10_ERCC_SIRV	chr8	64692985	64592561	-	9	2029	25202	65724	ENSMUSG00000037852.8	ENSMUST00000048967.8	Cpe	Cpe-201	Known	Known	None	0.800000011920929	None	None	None	None
m54284U_191107_221739/126878536/ccs	PacBio_Cortex_Rep1	mm10_ERCC_SIRV	chr8	64693045	64592561	-	9	2070	25202	65724	ENSMUSG00000037852.8	ENSMUST00000048967.8	Cpe	Cpe-201	Known	Known	None	0.800000011920929	None	None	None	None
m54284U_191107_221739/82641382/ccs	PacBio_Cortex_Rep1	mm10_ERCC_SIRV	chr10	128083319	128090269	+	10	1748	31957	83873	ENSMUSG00000025393.12	ENSMUST00000026459.5	Atp5b	Atp5b-201	Known	Known	None	0.15000000596046448	None	None	None	None
m54284U_191107_221739/127074701/ccs	PacBio_Cortex_Rep1	mm10_ERCC_SIRV	chr8	64693056	64592561	-	9	2100	25202	65724	ENSMUSG00000037852.8	ENSMUST00000048967.8	Cpe	Cpe-201	Known	Known	None	0.800000011920929	None	None	None	None
m54284U_191109_043049/26149208/ccs	PacBio_Cortex_Rep2	mm10_ERCC_SIRV	chr11	120009420	120007321	-	2	1239	35025	605311	ENSMUSG00000025375.15	ENCODEMT000605311	Aatk	ENCODEMT000605311	Known	ISM	Suffix	0.5	None	None	None	None
m54284U_191107_221739/127928559/ccs	PacBio_Cortex_Rep1	mm10_ERCC_SIRV	chr8	64692964	64592561	-	9	2015	25202	65724	ENSMUSG00000037852.8	ENSMUST00000048967.8	Cpe	Cpe-201	Known	Known	None	0.800000011920929	None	None	None	None
m54284U_191109_043049/77793915/ccs	PacBio_Cortex_Rep2	mm10_ERCC_SIRV	chr2	157566324	157556365	-	2	2040	6671	17803	ENSMUSG00000067787.10	ENSMUST00000109528.8	Blcap	Blcap-202	Known	Known	None	0.10000000149011612	None	None	None	None
m54284U_191107_221739/130680350/ccs	PacBio_Cortex_Rep1	mm10_ERCC_SIRV	chr8	64693037	64592561	-	9	2081	25202	65724	ENSMUSG00000037852.8	ENSMUST00000048967.8	Cpe	Cpe-201	Known	Known	None	0.800000011920929	None	None	None	None
m54284U_191107_221739/82840061/ccs	PacBio_Cortex_Rep1	mm10_ERCC_SIRV	chr10	128083319	128090270	+	10	1749	31957	83873	ENSMUSG00000025393.12	ENSMUST00000026459.5	Atp5b	Atp5b-201	Known	Known	None	0.15000000596046448	None	None	None	None
m54284U_191107_221739/131598286/ccs	PacBio_Cortex_Rep1	mm10_ERCC_SIRV	chr8	64692955	64592561	-	9	1999	25202	65724	ENSMUSG00000037852.8	ENSMUST00000048967.8	Cpe	Cpe-201	Known	Known	None	0.800000011920929	None	None	None	None
m54284U_191107_221739/133760546/ccs	PacBio_Cortex_Rep1	mm10_ERCC_SIRV	chr8	64692909	64592561	-	9	1966	25202	65724	ENSMUSG00000037852.8	ENSMUST00000048967.8	Cpe	Cpe-201	Known	Known	None	0.800000011920929	None	None	None	None
m54284U_191107_221739/139396193/ccs	PacBio_Cortex_Rep1	mm10_ERCC_SIRV	chr8	64692987	64592561	-	9	2031	25202	65724	ENSMUSG00000037852.8	ENSMUST00000048967.8	Cpe	Cpe-201	Known	Known	None	0.800000011920929	None	None	None	None
m54284U_191107_221739/86311348/ccs	PacBio_Cortex_Rep1	mm10_ERCC_SIRV	chr10	128083319	128090272	+	10	1751	31957	83873	ENSMUSG00000025393.12	ENSMUST00000026459.5	Atp5b	Atp5b-201	Known	Known	None	0.15000000596046448	None	None	None	None
m54284U_191109_043049/26149835/ccs	PacBio_Cortex_Rep2	mm10_ERCC_SIRV	chr11	120012185	120007325	-	4	3823	35025	605287	ENSMUSG00000025375.15	ENCODEMT000605287	Aatk	ENCODEMT000605287	Known	ISM	Suffix	0.5	None	None	None	None
m54284U_191107_221739/139528650/ccs	PacBio_Cortex_Rep1	mm10_ERCC_SIRV	chr8	64692987	64592561	-	9	2031	25202	65724	ENSMUSG00000037852.8	ENSMUST00000048967.8	Cpe	Cpe-201	Known	Known	None	0.800000011920929	None	None	None	None
m54284U_191107_221739/140052308/ccs	PacBio_Cortex_Rep1	mm10_ERCC_SIRV	chr8	64692973	64592561	-	9	2017	25202	65724	ENSMUSG00000037852.8	ENSMUST00000048967.8	Cpe	Cpe-201	Known	Known	None	0.800000011920929	None	None	None	None
m54284U_191107_221739/86771903/ccs	PacBio_Cortex_Rep1	mm10_ERCC_SIRV	chr10	128083319	128090272	+	10	1751	31957	83873	ENSMUSG00000025393.12	ENSMUST00000026459.5	Atp5b	Atp5b-201	Known	Known	None	0.15000000596046448	None	None	None	None
m54284U_191109_043049/78447000/ccs	PacBio_Cortex_Rep2	mm10_ERCC_SIRV	chr2	157566369	157556365	-	2	2085	6671	17803	ENSMUSG00000067787.10	ENSMUST00000109528.8	Blcap	Blcap-202	Known	Known	None	0.10000000149011612	None	None	None	None
m54284U_191107_221739/140446134/ccs	PacBio_Cortex_Rep1	mm10_ERCC_SIRV	chr8	64692958	64592561	-	9	2002	25202	65724	ENSMUSG00000037852.8	ENSMUST00000048967.8	Cpe	Cpe-201	Known	Known	None	0.800000011920929	None	None	None	None
m54284U_191109_043049/27396011/ccs	PacBio_Cortex_Rep2	mm10_ERCC_SIRV	chr11	120047052	120007323	-	14	5284	35025	92615	ENSMUSG00000025375.15	ENSMUST00000064307.9	Aatk	Aatk-201	Known	Known	None	0.5	None	None	None	None
m54284U_191107_221739/141493131/ccs	PacBio_Cortex_Rep1	mm10_ERCC_SIRV	chr8	64692954	64592561	-	9	1998	25202	65724	ENSMUSG00000037852.8	ENSMUST00000048967.8	Cpe	Cpe-201	Known	Known	None	0.800000011920929	None	None	None	None
m54284U_191107_221739/142672611/ccs	PacBio_Cortex_Rep1	mm10_ERCC_SIRV	chr8	64692961	64592561	-	9	2005	25202	65724	ENSMUSG00000037852.8	ENSMUST00000048967.8	Cpe	Cpe-201	Known	Known	None	0.800000011920929	None	None	None	None
m54284U_191107_221739/87754359/ccs	PacBio_Cortex_Rep1	mm10_ERCC_SIRV	chr10	128083319	128090270	+	10	1749	31957	83873	ENSMUSG00000025393.12	ENSMUST00000026459.5	Atp5b	Atp5b-201	Known	Known	None	0.15000000596046448	None	None	None	None
m54284U_191107_221739/142870540/ccs	PacBio_Cortex_Rep1	mm10_ERCC_SIRV	chr8	64693044	64592561	-	9	2088	25202	65724	ENSMUSG00000037852.8	ENSMUST00000048967.8	Cpe	Cpe-201	Known	Known	None	0.800000011920929	None	None	None	None
m54284U_191107_221739/146409201/ccs	PacBio_Cortex_Rep1	mm10_ERCC_SIRV	chr8	64692968	64592561	-	9	2012	25202	65724	ENSMUSG00000037852.8	ENSMUST00000048967.8	Cpe	Cpe-201	Known	Known	None	0.800000011920929	None	None	None	None
m54284U_191109_043049/28509244/ccs	PacBio_Cortex_Rep2	mm10_ERCC_SIRV	chr11	120047128	120007323	-	14	5384	35025	92615	ENSMUSG00000025375.15	ENSMUST00000064307.9	Aatk	Aatk-201	Known	Known	None	0.5	None	None	None	None
m54284U_191107_221739/88148643/ccs	PacBio_Cortex_Rep1	mm10_ERCC_SIRV	chr10	128083319	128090270	+	10	1749	31957	83873	ENSMUSG00000025393.12	ENSMUST00000026459.5	Atp5b	Atp5b-201	Known	Known	None	0.15000000596046448	None	None	None	None
m54284U_191107_221739/147523680/ccs	PacBio_Cortex_Rep1	mm10_ERCC_SIRV	chr8	64692954	64592561	-	9	1998	25202	65724	ENSMUSG00000037852.8	ENSMUST00000048967.8	Cpe	Cpe-201	Known	Known	None	0.800000011920929	None	None	None	None
m54284U_191109_043049/29099541/ccs	PacBio_Cortex_Rep2	mm10_ERCC_SIRV	chr11	120007225	120007324	-	1	198	35025	605289	ENSMUSG00000025375.15	ENCODEMT000605289	Aatk	ENCODEMT000605289	Known	ISM	None	0.5	None	None	None	None
m54284U_191107_221739/151848357/ccs	PacBio_Cortex_Rep1	mm10_ERCC_SIRV	chr8	64692958	64592561	-	9	2002	25202	65724	ENSMUSG00000037852.8	ENSMUST00000048967.8	Cpe	Cpe-201	Known	Known	None	0.800000011920929	None	None	None	None
m54284U_191109_043049/79891201/ccs	PacBio_Cortex_Rep2	mm10_ERCC_SIRV	chr2	157566329	157556365	-	2	2045	6671	17803	ENSMUSG00000067787.10	ENSMUST00000109528.8	Blcap	Blcap-202	Known	Known	None	0.10000000149011612	None	None	None	None
m54284U_191107_221739/151912448/ccs	PacBio_Cortex_Rep1	mm10_ERCC_SIRV	chr8	64692960	64592561	-	9	2004	25202	65724	ENSMUSG00000037852.8	ENSMUST00000048967.8	Cpe	Cpe-201	Known	Known	None	0.800000011920929	None	None	None	None
m54284U_191107_221739/88212591/ccs	PacBio_Cortex_Rep1	mm10_ERCC_SIRV	chr10	128083319	128090273	+	10	1752	31957	83873	ENSMUSG00000025393.12	ENSMUST00000026459.5	Atp5b	Atp5b-201	Known	Known	None	0.10000000149011612	None	None	None	None
m54284U_191107_221739/156043684/ccs	PacBio_Cortex_Rep1	mm10_ERCC_SIRV	chr8	64692972	64592561	-	9	2016	25202	65724	ENSMUSG00000037852.8	ENSMUST00000048967.8	Cpe	Cpe-201	Known	Known	None	0.800000011920929	None	None	None	None
m54284U_191107_221739/156172677/ccs	PacBio_Cortex_Rep1	mm10_ERCC_SIRV	chr8	64693156	64592545	-	9	2106	25202	604279	ENSMUSG00000037852.8	ENCODEMT000604279	Cpe	ENCODEMT000604279	Known	NNC	None	0.800000011920929	None	None	None	None
m54284U_191107_221739/89064085/ccs	PacBio_Cortex_Rep1	mm10_ERCC_SIRV	chr10	128083319	128090272	+	10	1751	31957	83873	ENSMUSG00000025393.12	ENSMUST00000026459.5	Atp5b	Atp5b-201	Known	Known	None	0.15000000596046448	None	None	None	None
m54284U_191107_221739/157746623/ccs	PacBio_Cortex_Rep1	mm10_ERCC_SIRV	chr8	64692878	64592561	-	9	1922	25202	65724	ENSMUSG00000037852.8	ENSMUST00000048967.8	Cpe	Cpe-201	Known	Known	None	0.800000011920929	None	None	None	None
m54284U_191109_043049/32375454/ccs	PacBio_Cortex_Rep2	mm10_ERCC_SIRV	chr11	120012844	120007320	-	5	4141	35025	605335	ENSMUSG00000025375.15	ENCODEMT000605335	Aatk	ENCODEMT000605335	Known	ISM	Suffix	0.5	None	None	None	None
m54284U_191107_221739/159057162/ccs	PacBio_Cortex_Rep1	mm10_ERCC_SIRV	chr8	64692972	64592561	-	9	2016	25202	65724	ENSMUSG00000037852.8	ENSMUST00000048967.8	Cpe	Cpe-201	Known	Known	None	0.800000011920929	None	None	None	None
m54284U_191107_221739/159254267/ccs	PacBio_Cortex_Rep1	mm10_ERCC_SIRV	chr8	64693141	64592561	-	9	2185	25202	65724	ENSMUSG00000037852.8	ENSMUST00000048967.8	Cpe	Cpe-201	Known	Known	None	0.800000011920929	None	None	None	None
m54284U_191109_043049/80415229/ccs	PacBio_Cortex_Rep2	mm10_ERCC_SIRV	chr2	157566325	157556365	-	2	2041	6671	17803	ENSMUSG00000067787.10	ENSMUST00000109528.8	Blcap	Blcap-202	Known	Known	None	0.10000000149011612	None	None	None	None
m54284U_191107_221739/90243923/ccs	PacBio_Cortex_Rep1	mm10_ERCC_SIRV	chr10	128083319	128090261	+	10	1740	31957	83873	ENSMUSG00000025393.12	ENSMUST00000026459.5	Atp5b	Atp5b-201	Known	Known	None	0.25	None	None	None	None
m54284U_191107_221739/159451179/ccs	PacBio_Cortex_Rep1	mm10_ERCC_SIRV	chr8	64692968	64592561	-	9	2012	25202	65724	ENSMUSG00000037852.8	ENSMUST00000048967.8	Cpe	Cpe-201	Known	Known	None	0.800000011920929	None	None	None	None
m54284U_191107_221739/160237557/ccs	PacBio_Cortex_Rep1	mm10_ERCC_SIRV	chr8	64692978	64592561	-	9	2022	25202	65724	ENSMUSG00000037852.8	ENSMUST00000048967.8	Cpe	Cpe-201	Known	Known	None	0.800000011920929	None	None	None	None
m54284U_191107_221739/90636906/ccs	PacBio_Cortex_Rep1	mm10_ERCC_SIRV	chr10	128083319	128090268	+	10	1741	31957	83873	ENSMUSG00000025393.12	ENSMUST00000026459.5	Atp5b	Atp5b-201	Known	Known	None	0.15000000596046448	None	None	None	None
m54284U_191109_043049/32899182/ccs	PacBio_Cortex_Rep2	mm10_ERCC_SIRV	chr11	120011660	120007325	-	4	3298	35025	605287	ENSMUSG00000025375.15	ENCODEMT000605287	Aatk	ENCODEMT000605287	Known	ISM	Suffix	0.5	None	None	None	None
m54284U_191107_221739/160367360/ccs	PacBio_Cortex_Rep1	mm10_ERCC_SIRV	chr8	64693067	64592561	-	9	2105	25202	65724	ENSMUSG00000037852.8	ENSMUST00000048967.8	Cpe	Cpe-201	Known	Known	None	0.800000011920929	None	None	None	None
m54284U_191107_221739/161088648/ccs	PacBio_Cortex_Rep1	mm10_ERCC_SIRV	chr8	64692956	64592561	-	9	2000	25202	65724	ENSMUSG00000037852.8	ENSMUST00000048967.8	Cpe	Cpe-201	Known	Known	None	0.800000011920929	None	None	None	None
m54284U_191107_221739/163709788/ccs	PacBio_Cortex_Rep1	mm10_ERCC_SIRV	chr8	64692968	64592561	-	9	2012	25202	65724	ENSMUSG00000037852.8	ENSMUST00000048967.8	Cpe	Cpe-201	Known	Known	None	0.800000011920929	None	None	None	None
m54284U_191107_221739/91882610/ccs	PacBio_Cortex_Rep1	mm10_ERCC_SIRV	chr10	128083319	128090271	+	10	1750	31957	83873	ENSMUSG00000025393.12	ENSMUST00000026459.5	Atp5b	Atp5b-201	Known	Known	None	0.15000000596046448	None	None	None	None
m54284U_191107_221739/165676275/ccs	PacBio_Cortex_Rep1	mm10_ERCC_SIRV	chr8	64692955	64592561	-	9	1999	25202	65724	ENSMUSG00000037852.8	ENSMUST00000048967.8	Cpe	Cpe-201	Known	Known	None	0.800000011920929	None	None	None	None
m54284U_191109_043049/81462540/ccs	PacBio_Cortex_Rep2	mm10_ERCC_SIRV	chr2	157566324	157556365	-	2	2040	6671	17803	ENSMUSG00000067787.10	ENSMUST00000109528.8	Blcap	Blcap-202	Known	Known	None	0.10000000149011612	None	None	None	None
m54284U_191109_043049/33097846/ccs	PacBio_Cortex_Rep2	mm10_ERCC_SIRV	chr11	120047090	120007323	-	14	5346	35025	92615	ENSMUSG00000025375.15	ENSMUST00000064307.9	Aatk	Aatk-201	Known	Known	None	0.5	None	None	None	None
m54284U_191107_221739/167249656/ccs	PacBio_Cortex_Rep1	mm10_ERCC_SIRV	chr8	64692938	64592561	-	9	1972	25202	65724	ENSMUSG00000037852.8	ENSMUST00000048967.8	Cpe	Cpe-201	Known	Known	None	0.800000011920929	None	None	None	None
m54284U_191107_221739/91949699/ccs	PacBio_Cortex_Rep1	mm10_ERCC_SIRV	chr10	128083319	128090272	+	10	1751	31957	83873	ENSMUSG00000025393.12	ENSMUST00000026459.5	Atp5b	Atp5b-201	Known	Known	None	0.15000000596046448	None	None	None	None
m54284U_191107_221739/171901935/ccs	PacBio_Cortex_Rep1	mm10_ERCC_SIRV	chr8	64692975	64592561	-	9	2019	25202	65724	ENSMUSG00000037852.8	ENSMUST00000048967.8	Cpe	Cpe-201	Known	Known	None	0.800000011920929	None	None	None	None
m54284U_191107_221739/171968355/ccs	PacBio_Cortex_Rep1	mm10_ERCC_SIRV	chr8	64692957	64592561	-	9	2001	25202	65724	ENSMUSG00000037852.8	ENSMUST00000048967.8	Cpe	Cpe-201	Known	Known	None	0.800000011920929	None	None	None	None
m54284U_191107_221739/172165147/ccs	PacBio_Cortex_Rep1	mm10_ERCC_SIRV	chr8	64692956	64592561	-	9	2007	25202	65724	ENSMUSG00000037852.8	ENSMUST00000048967.8	Cpe	Cpe-201	Known	Known	None	0.800000011920929	None	None	None	None
m54284U_191107_221739/92078750/ccs	PacBio_Cortex_Rep1	mm10_ERCC_SIRV	chr10	128083319	128090272	+	10	1751	31957	83873	ENSMUSG00000025393.12	ENSMUST00000026459.5	Atp5b	Atp5b-201	Known	Known	None	0.15000000596046448	None	None	None	None
m54284U_191109_043049/33358489/ccs	PacBio_Cortex_Rep2	mm10_ERCC_SIRV	chr11	120017165	120007324	-	11	5140	35025	605293	ENSMUSG00000025375.15	ENCODEMT000605293	Aatk	ENCODEMT000605293	Known	ISM	Suffix	0.5	None	None	None	None
m54284U_191107_221739/172755338/ccs	PacBio_Cortex_Rep1	mm10_ERCC_SIRV	chr8	64693056	64592561	-	9	2100	25202	65724	ENSMUSG00000037852.8	ENSMUST00000048967.8	Cpe	Cpe-201	Known	Known	None	0.800000011920929	None	None	None	None
m54284U_191107_221739/173278305/ccs	PacBio_Cortex_Rep1	mm10_ERCC_SIRV	chr8	64692972	64592561	-	9	2016	25202	65724	ENSMUSG00000037852.8	ENSMUST00000048967.8	Cpe	Cpe-201	Known	Known	None	0.800000011920929	None	None	None	None
m54284U_191107_221739/92603621/ccs	PacBio_Cortex_Rep1	mm10_ERCC_SIRV	chr10	128083319	128090272	+	10	1751	31957	83873	ENSMUSG00000025393.12	ENSMUST00000026459.5	Atp5b	Atp5b-201	Known	Known	None	0.15000000596046448	None	None	None	None
m54284U_191109_043049/81725355/ccs	PacBio_Cortex_Rep2	mm10_ERCC_SIRV	chr2	157566324	157556365	-	2	2040	6671	17803	ENSMUSG00000067787.10	ENSMUST00000109528.8	Blcap	Blcap-202	Known	Known	None	0.10000000149011612	None	None	None	None
m54284U_191107_221739/176753409/ccs	PacBio_Cortex_Rep1	mm10_ERCC_SIRV	chr8	64692972	64592561	-	9	2016	25202	65724	ENSMUSG00000037852.8	ENSMUST00000048967.8	Cpe	Cpe-201	Known	Known	None	0.800000011920929	None	None	None	None
m54284U_191107_221739/177996759/ccs	PacBio_Cortex_Rep1	mm10_ERCC_SIRV	chr8	64692970	64592561	-	9	2014	25202	65724	ENSMUSG00000037852.8	ENSMUST00000048967.8	Cpe	Cpe-201	Known	Known	None	0.800000011920929	None	None	None	None
m54284U_191109_043049/34079327/ccs	PacBio_Cortex_Rep2	mm10_ERCC_SIRV	chr11	120047091	120007323	-	14	5630	35025	92618	ENSMUSG00000025375.15	ENSMUST00000103020.7	Aatk	Aatk-203	Known	Known	None	0.5	None	None	None	None
m54284U_191107_221739/93850275/ccs	PacBio_Cortex_Rep1	mm10_ERCC_SIRV	chr10	128083319	128090269	+	10	1748	31957	83873	ENSMUSG00000025393.12	ENSMUST00000026459.5	Atp5b	Atp5b-201	Known	Known	None	0.15000000596046448	None	None	None	None
m54284U_191107_221739/177997357/ccs	PacBio_Cortex_Rep1	mm10_ERCC_SIRV	chr8	64692951	64592561	-	9	1995	25202	65724	ENSMUSG00000037852.8	ENSMUST00000048967.8	Cpe	Cpe-201	Known	Known	None	0.800000011920929	None	None	None	None
m54284U_191107_221739/179110044/ccs	PacBio_Cortex_Rep1	mm10_ERCC_SIRV	chr8	64693060	64592546	-	9	1996	25202	603340	ENSMUSG00000037852.8	ENCODEMT000603340	Cpe	ENCODEMT000603340	Known	NNC	None	0.800000011920929	None	None	None	None
m54284U_191107_221739/179242209/ccs	PacBio_Cortex_Rep1	mm10_ERCC_SIRV	chr8	64692965	64592561	-	9	2009	25202	65724	ENSMUSG00000037852.8	ENSMUST00000048967.8	Cpe	Cpe-201	Known	Known	None	0.800000011920929	None	None	None	None
m54284U_191107_221739/96207008/ccs	PacBio_Cortex_Rep1	mm10_ERCC_SIRV	chr10	128083319	128090272	+	10	1751	31957	83873	ENSMUSG00000025393.12	ENSMUST00000026459.5	Atp5b	Atp5b-201	Known	Known	None	0.15000000596046448	None	None	None	None
m54284U_191109_043049/67182/ccs	PacBio_Cortex_Rep2	mm10_ERCC_SIRV	chr8	64692985	64592561	-	9	2029	25202	65724	ENSMUSG00000037852.8	ENSMUST00000048967.8	Cpe	Cpe-201	Known	Known	None	0.800000011920929	None	None	None	None
m54284U_191109_043049/35522084/ccs	PacBio_Cortex_Rep2	mm10_ERCC_SIRV	chr11	120017147	120007324	-	11	5116	35025	605293	ENSMUSG00000025375.15	ENCODEMT000605293	Aatk	ENCODEMT000605293	Known	ISM	Suffix	0.5	None	None	None	None
m54284U_191109_043049/87622548/ccs	PacBio_Cortex_Rep2	mm10_ERCC_SIRV	chr2	157566340	157556365	-	2	2056	6671	17803	ENSMUSG00000067787.10	ENSMUST00000109528.8	Blcap	Blcap-202	Known	Known	None	0.10000000149011612	None	None	None	None
m54284U_191109_043049/5506961/ccs	PacBio_Cortex_Rep2	mm10_ERCC_SIRV	chr8	64692938	64592561	-	9	1982	25202	65724	ENSMUSG00000037852.8	ENSMUST00000048967.8	Cpe	Cpe-201	Known	Known	None	0.800000011920929	None	None	None	None
m54284U_191107_221739/97782097/ccs	PacBio_Cortex_Rep1	mm10_ERCC_SIRV	chr10	128083319	128090272	+	10	1751	31957	83873	ENSMUSG00000025393.12	ENSMUST00000026459.5	Atp5b	Atp5b-201	Known	Known	None	0.15000000596046448	None	None	None	None
m54284U_191109_043049/6946920/ccs	PacBio_Cortex_Rep2	mm10_ERCC_SIRV	chr8	64692955	64592561	-	9	1999	25202	65724	ENSMUSG00000037852.8	ENSMUST00000048967.8	Cpe	Cpe-201	Known	Known	None	0.800000011920929	None	None	None	None
m54284U_191109_043049/8258784/ccs	PacBio_Cortex_Rep2	mm10_ERCC_SIRV	chr8	64693056	64592561	-	9	2100	25202	65724	ENSMUSG00000037852.8	ENSMUST00000048967.8	Cpe	Cpe-201	Known	Known	None	0.800000011920929	None	None	None	None
m54284U_191109_043049/9504027/ccs	PacBio_Cortex_Rep2	mm10_ERCC_SIRV	chr8	64692968	64592561	-	9	2012	25202	65724	ENSMUSG00000037852.8	ENSMUST00000048967.8	Cpe	Cpe-201	Known	Known	None	0.800000011920929	None	None	None	None
m54284U_191107_221739/98567095/ccs	PacBio_Cortex_Rep1	mm10_ERCC_SIRV	chr10	128083319	128090270	+	10	1749	31957	83873	ENSMUSG00000025393.12	ENSMUST00000026459.5	Atp5b	Atp5b-201	Known	Known	None	0.15000000596046448	None	None	None	None
m54284U_191109_043049/35654450/ccs	PacBio_Cortex_Rep2	mm10_ERCC_SIRV	chr11	120011080	120007325	-	4	2718	35025	605287	ENSMUSG00000025375.15	ENCODEMT000605287	Aatk	ENCODEMT000605287	Known	ISM	Suffix	0.5	None	None	None	None
m54284U_191109_043049/10225169/ccs	PacBio_Cortex_Rep2	mm10_ERCC_SIRV	chr8	64692958	64592561	-	9	2002	25202	65724	ENSMUSG00000037852.8	ENSMUST00000048967.8	Cpe	Cpe-201	Known	Known	None	0.800000011920929	None	None	None	None
m54284U_191109_043049/12189953/ccs	PacBio_Cortex_Rep2	mm10_ERCC_SIRV	chr8	64693055	64592561	-	9	2099	25202	65724	ENSMUSG00000037852.8	ENSMUST00000048967.8	Cpe	Cpe-201	Known	Known	None	0.800000011920929	None	None	None	None
m54284U_191109_043049/90179769/ccs	PacBio_Cortex_Rep2	mm10_ERCC_SIRV	chr2	157566337	157556365	-	2	2053	6671	17803	ENSMUSG00000067787.10	ENSMUST00000109528.8	Blcap	Blcap-202	Known	Known	None	0.10000000149011612	None	None	None	None
m54284U_191107_221739/99681913/ccs	PacBio_Cortex_Rep1	mm10_ERCC_SIRV	chr10	128083319	128090388	+	10	1867	31957	83873	ENSMUSG00000025393.12	ENSMUST00000026459.5	Atp5b	Atp5b-201	Known	Known	None	0.15000000596046448	None	None	None	None
m54284U_191109_043049/12911641/ccs	PacBio_Cortex_Rep2	mm10_ERCC_SIRV	chr8	64692757	64592561	-	9	1794	25202	65724	ENSMUSG00000037852.8	ENSMUST00000048967.8	Cpe	Cpe-201	Known	Known	None	0.800000011920929	None	None	None	None
m54284U_191109_043049/16974382/ccs	PacBio_Cortex_Rep2	mm10_ERCC_SIRV	chr8	64693058	64592561	-	9	2102	25202	65724	ENSMUSG00000037852.8	ENSMUST00000048967.8	Cpe	Cpe-201	Known	Known	None	0.800000011920929	None	None	None	None
m54284U_191109_043049/17171293/ccs	PacBio_Cortex_Rep2	mm10_ERCC_SIRV	chr8	64692978	64592561	-	9	2022	25202	65724	ENSMUSG00000037852.8	ENSMUST00000048967.8	Cpe	Cpe-201	Known	Known	None	0.800000011920929	None	None	None	None
m54284U_191109_043049/35783768/ccs	PacBio_Cortex_Rep2	mm10_ERCC_SIRV	chr11	120010431	120007325	-	4	2069	35025	605287	ENSMUSG00000025375.15	ENCODEMT000605287	Aatk	ENCODEMT000605287	Known	ISM	Suffix	0.5	None	None	None	None
m54284U_191107_221739/102499795/ccs	PacBio_Cortex_Rep1	mm10_ERCC_SIRV	chr10	128083319	128090272	+	10	1751	31957	83873	ENSMUSG00000025393.12	ENSMUST00000026459.5	Atp5b	Atp5b-201	Known	Known	None	0.15000000596046448	None	None	None	None
m54284U_191109_043049/17565574/ccs	PacBio_Cortex_Rep2	mm10_ERCC_SIRV	chr8	64692958	64592561	-	9	2002	25202	65724	ENSMUSG00000037852.8	ENSMUST00000048967.8	Cpe	Cpe-201	Known	Known	None	0.800000011920929	None	None	None	None
m54284U_191109_043049/19073236/ccs	PacBio_Cortex_Rep2	mm10_ERCC_SIRV	chr8	64692934	64592561	-	9	1978	25202	65724	ENSMUSG00000037852.8	ENSMUST00000048967.8	Cpe	Cpe-201	Known	Known	None	0.800000011920929	None	None	None	None
m54284U_191107_221739/102566645/ccs	PacBio_Cortex_Rep1	mm10_ERCC_SIRV	chr10	128083319	128090272	+	10	1751	31957	83873	ENSMUSG00000025393.12	ENSMUST00000026459.5	Atp5b	Atp5b-201	Known	Known	None	0.15000000596046448	None	None	None	None
m54284U_191109_043049/19530546/ccs	PacBio_Cortex_Rep2	mm10_ERCC_SIRV	chr8	64692954	64592561	-	9	1998	25202	65724	ENSMUSG00000037852.8	ENSMUST00000048967.8	Cpe	Cpe-201	Known	Known	None	0.800000011920929	None	None	None	None
m54284U_191109_043049/90310510/ccs	PacBio_Cortex_Rep2	mm10_ERCC_SIRV	chr2	157566334	157556365	-	2	2050	6671	17803	ENSMUSG00000067787.10	ENSMUST00000109528.8	Blcap	Blcap-202	Known	Known	None	0.10000000149011612	None	None	None	None
m54284U_191109_043049/20841352/ccs	PacBio_Cortex_Rep2	mm10_ERCC_SIRV	chr8	64692971	64592561	-	9	2015	25202	65724	ENSMUSG00000037852.8	ENSMUST00000048967.8	Cpe	Cpe-201	Known	Known	None	0.800000011920929	None	None	None	None
m54284U_191107_221739/103024193/ccs	PacBio_Cortex_Rep1	mm10_ERCC_SIRV	chr10	128083319	128090272	+	10	1751	31957	83873	ENSMUSG00000025393.12	ENSMUST00000026459.5	Atp5b	Atp5b-201	Known	Known	None	0.15000000596046448	None	None	None	None
m54284U_191109_043049/38012715/ccs	PacBio_Cortex_Rep2	mm10_ERCC_SIRV	chr11	120011014	120007325	-	4	2619	35025	605287	ENSMUSG00000025375.15	ENCODEMT000605287	Aatk	ENCODEMT000605287	Known	ISM	Suffix	0.5	None	None	None	None
m54284U_191109_043049/20971758/ccs	PacBio_Cortex_Rep2	mm10_ERCC_SIRV	chr8	64693028	64592561	-	9	2072	25202	65724	ENSMUSG00000037852.8	ENSMUST00000048967.8	Cpe	Cpe-201	Known	Known	None	0.800000011920929	None	None	None	None
m54284U_191107_221739/103942493/ccs	PacBio_Cortex_Rep1	mm10_ERCC_SIRV	chr10	128083319	128090270	+	10	1749	31957	83873	ENSMUSG00000025393.12	ENSMUST00000026459.5	Atp5b	Atp5b-201	Known	Known	None	0.15000000596046448	None	None	None	None
m54284U_191109_043049/23594133/ccs	PacBio_Cortex_Rep2	mm10_ERCC_SIRV	chr8	64693007	64592561	-	9	2051	25202	65724	ENSMUSG00000037852.8	ENSMUST00000048967.8	Cpe	Cpe-201	Known	Known	None	0.800000011920929	None	None	None	None
m54284U_191109_043049/23923276/ccs	PacBio_Cortex_Rep2	mm10_ERCC_SIRV	chr8	64692986	64592561	-	9	2030	25202	65724	ENSMUSG00000037852.8	ENSMUST00000048967.8	Cpe	Cpe-201	Known	Known	None	0.800000011920929	None	None	None	None
m54284U_191109_043049/38536955/ccs	PacBio_Cortex_Rep2	mm10_ERCC_SIRV	chr11	120046725	120007323	-	14	5264	35025	92618	ENSMUSG00000025375.15	ENSMUST00000103020.7	Aatk	Aatk-203	Known	Known	None	0.5	None	None	None	None
m54284U_191107_221739/104530756/ccs	PacBio_Cortex_Rep1	mm10_ERCC_SIRV	chr10	128083319	128090269	+	10	1748	31957	83873	ENSMUSG00000025393.12	ENSMUST00000026459.5	Atp5b	Atp5b-201	Known	Known	None	0.15000000596046448	None	None	None	None
m54284U_191109_043049/24838524/ccs	PacBio_Cortex_Rep2	mm10_ERCC_SIRV	chr8	64692956	64592561	-	9	2000	25202	65724	ENSMUSG00000037852.8	ENSMUST00000048967.8	Cpe	Cpe-201	Known	Known	None	0.800000011920929	None	None	None	None
m54284U_191109_043049/25889106/ccs	PacBio_Cortex_Rep2	mm10_ERCC_SIRV	chr8	64692987	64592561	-	9	2031	25202	65724	ENSMUSG00000037852.8	ENSMUST00000048967.8	Cpe	Cpe-201	Known	Known	None	0.800000011920929	None	None	None	None
m54284U_191109_043049/90311402/ccs	PacBio_Cortex_Rep2	mm10_ERCC_SIRV	chr2	157566351	157556365	-	2	2067	6671	17803	ENSMUSG00000067787.10	ENSMUST00000109528.8	Blcap	Blcap-202	Known	Known	None	0.10000000149011612	None	None	None	None
m54284U_191107_221739/106364929/ccs	PacBio_Cortex_Rep1	mm10_ERCC_SIRV	chr10	128083319	128090268	+	10	1747	31957	83873	ENSMUSG00000025393.12	ENSMUST00000026459.5	Atp5b	Atp5b-201	Known	Known	None	0.15000000596046448	None	None	None	None
m54284U_191109_043049/26345962/ccs	PacBio_Cortex_Rep2	mm10_ERCC_SIRV	chr8	64693077	64592546	-	9	2013	25202	603340	ENSMUSG00000037852.8	ENCODEMT000603340	Cpe	ENCODEMT000603340	Known	NNC	None	0.800000011920929	None	None	None	None
m54284U_191109_043049/26937583/ccs	PacBio_Cortex_Rep2	mm10_ERCC_SIRV	chr8	64692985	64592561	-	9	2029	25202	65724	ENSMUSG00000037852.8	ENSMUST00000048967.8	Cpe	Cpe-201	Known	Known	None	0.800000011920929	None	None	None	None
m54284U_191109_043049/39060491/ccs	PacBio_Cortex_Rep2	mm10_ERCC_SIRV	chr11	120011011	120007325	-	4	2649	35025	605287	ENSMUSG00000025375.15	ENCODEMT000605287	Aatk	ENCODEMT000605287	Known	ISM	Suffix	0.5	None	None	None	None
m54284U_191107_221739/106498242/ccs	PacBio_Cortex_Rep1	mm10_ERCC_SIRV	chr10	128083319	128090271	+	10	1750	31957	83873	ENSMUSG00000025393.12	ENSMUST00000026459.5	Atp5b	Atp5b-201	Known	Known	None	0.15000000596046448	None	None	None	None
m54284U_191109_043049/27854185/ccs	PacBio_Cortex_Rep2	mm10_ERCC_SIRV	chr8	64692968	64592561	-	9	2001	25202	65724	ENSMUSG00000037852.8	ENSMUST00000048967.8	Cpe	Cpe-201	Known	Known	None	0.800000011920929	None	None	None	None
m54284U_191109_043049/28312301/ccs	PacBio_Cortex_Rep2	mm10_ERCC_SIRV	chr8	64692712	64592561	-	9	1756	25202	65724	ENSMUSG00000037852.8	ENSMUST00000048967.8	Cpe	Cpe-201	Known	Known	None	0.800000011920929	None	None	None	None
m54284U_191107_221739/108726035/ccs	PacBio_Cortex_Rep1	mm10_ERCC_SIRV	chr10	128083319	128090270	+	10	1749	31957	83873	ENSMUSG00000025393.12	ENSMUST00000026459.5	Atp5b	Atp5b-201	Known	Known	None	0.15000000596046448	None	None	None	None
m54284U_191109_043049/32638404/ccs	PacBio_Cortex_Rep2	mm10_ERCC_SIRV	chr8	64692965	64592545	-	9	2009	25202	604463	ENSMUSG00000037852.8	ENCODEMT000604463	Cpe	ENCODEMT000604463	Known	NIC	None	0.800000011920929	None	None	None	None
m54284U_191109_043049/39190949/ccs	PacBio_Cortex_Rep2	mm10_ERCC_SIRV	chr11	120047135	120007323	-	14	5674	35025	92618	ENSMUSG00000025375.15	ENSMUST00000103020.7	Aatk	Aatk-203	Known	Known	None	0.5	None	None	None	None
m54284U_191109_043049/97715173/ccs	PacBio_Cortex_Rep2	mm10_ERCC_SIRV	chr2	157566354	157556365	-	2	2070	6671	17803	ENSMUSG00000067787.10	ENSMUST00000109528.8	Blcap	Blcap-202	Known	Known	None	0.10000000149011612	None	None	None	None
m54284U_191109_043049/36439323/ccs	PacBio_Cortex_Rep2	mm10_ERCC_SIRV	chr8	64693052	64592561	-	9	2096	25202	65724	ENSMUSG00000037852.8	ENSMUST00000048967.8	Cpe	Cpe-201	Known	Known	None	0.800000011920929	None	None	None	None
m54284U_191107_221739/109381906/ccs	PacBio_Cortex_Rep1	mm10_ERCC_SIRV	chr10	128083319	128090275	+	10	1754	31957	83873	ENSMUSG00000025393.12	ENSMUST00000026459.5	Atp5b	Atp5b-201	Known	Known	None	0.10000000149011612	None	None	None	None
m54284U_191109_043049/38273817/ccs	PacBio_Cortex_Rep2	mm10_ERCC_SIRV	chr8	64692985	64592561	-	9	2029	25202	65724	ENSMUSG00000037852.8	ENSMUST00000048967.8	Cpe	Cpe-201	Known	Known	None	0.800000011920929	None	None	None	None
m54284U_191109_043049/45548492/ccs	PacBio_Cortex_Rep2	mm10_ERCC_SIRV	chr8	64692987	64592561	-	9	2031	25202	65724	ENSMUSG00000037852.8	ENSMUST00000048967.8	Cpe	Cpe-201	Known	Known	None	0.800000011920929	None	None	None	None
m54284U_191107_221739/109511221/ccs	PacBio_Cortex_Rep1	mm10_ERCC_SIRV	chr10	128083319	128090272	+	10	1751	31957	83873	ENSMUSG00000025393.12	ENSMUST00000026459.5	Atp5b	Atp5b-201	Known	Known	None	0.15000000596046448	None	None	None	None
m54284U_191109_043049/40632375/ccs	PacBio_Cortex_Rep2	mm10_ERCC_SIRV	chr11	120047053	120007323	-	14	5592	35025	92618	ENSMUSG00000025375.15	ENSMUST00000103020.7	Aatk	Aatk-203	Known	Known	None	0.5	None	None	None	None
m54284U_191109_043049/47909467/ccs	PacBio_Cortex_Rep2	mm10_ERCC_SIRV	chr8	64692955	64592561	-	9	1999	25202	65724	ENSMUSG00000037852.8	ENSMUST00000048967.8	Cpe	Cpe-201	Known	Known	None	0.800000011920929	None	None	None	None
m54284U_191109_043049/49873751/ccs	PacBio_Cortex_Rep2	mm10_ERCC_SIRV	chr8	64692961	64592561	-	9	2005	25202	65724	ENSMUSG00000037852.8	ENSMUST00000048967.8	Cpe	Cpe-201	Known	Known	None	0.800000011920929	None	None	None	None
m54284U_191107_221739/109512344/ccs	PacBio_Cortex_Rep1	mm10_ERCC_SIRV	chr10	128083319	128090272	+	10	1751	31957	83873	ENSMUSG00000025393.12	ENSMUST00000026459.5	Atp5b	Atp5b-201	Known	Known	None	0.15000000596046448	None	None	None	None
m54284U_191109_043049/51120958/ccs	PacBio_Cortex_Rep2	mm10_ERCC_SIRV	chr8	64692965	64592561	-	9	2009	25202	65724	ENSMUSG00000037852.8	ENSMUST00000048967.8	Cpe	Cpe-201	Known	Known	None	0.800000011920929	None	None	None	None
m54284U_191109_043049/98763043/ccs	PacBio_Cortex_Rep2	mm10_ERCC_SIRV	chr2	157566356	157556365	-	2	2072	6671	17803	ENSMUSG00000067787.10	ENSMUST00000109528.8	Blcap	Blcap-202	Known	Known	None	0.10000000149011612	None	None	None	None
m54284U_191109_043049/51905530/ccs	PacBio_Cortex_Rep2	mm10_ERCC_SIRV	chr8	64692954	64592561	-	9	1998	25202	65724	ENSMUSG00000037852.8	ENSMUST00000048967.8	Cpe	Cpe-201	Known	Known	None	0.800000011920929	None	None	None	None
m54284U_191107_221739/110234048/ccs	PacBio_Cortex_Rep1	mm10_ERCC_SIRV	chr10	128083319	128090272	+	10	1751	31957	83873	ENSMUSG00000025393.12	ENSMUST00000026459.5	Atp5b	Atp5b-201	Known	Known	None	0.15000000596046448	None	None	None	None
m54284U_191109_043049/41420349/ccs	PacBio_Cortex_Rep2	mm10_ERCC_SIRV	chr11	120010431	120007325	-	4	2069	35025	605287	ENSMUSG00000025375.15	ENCODEMT000605287	Aatk	ENCODEMT000605287	Known	ISM	Suffix	0.5	None	None	None	None
m54284U_191109_043049/52037133/ccs	PacBio_Cortex_Rep2	mm10_ERCC_SIRV	chr8	64692947	64592561	-	9	1991	25202	65724	ENSMUSG00000037852.8	ENSMUST00000048967.8	Cpe	Cpe-201	Known	Known	None	0.800000011920929	None	None	None	None
m54284U_191109_043049/52103548/ccs	PacBio_Cortex_Rep2	mm10_ERCC_SIRV	chr8	64692972	64592561	-	9	2016	25202	65724	ENSMUSG00000037852.8	ENSMUST00000048967.8	Cpe	Cpe-201	Known	Known	None	0.800000011920929	None	None	None	None
m54284U_191107_221739/112263307/ccs	PacBio_Cortex_Rep1	mm10_ERCC_SIRV	chr10	128083319	128090270	+	10	1749	31957	83873	ENSMUSG00000025393.12	ENSMUST00000026459.5	Atp5b	Atp5b-201	Known	Known	None	0.15000000596046448	None	None	None	None
m54284U_191109_043049/52561557/ccs	PacBio_Cortex_Rep2	mm10_ERCC_SIRV	chr8	64693024	64592561	-	9	2068	25202	65724	ENSMUSG00000037852.8	ENSMUST00000048967.8	Cpe	Cpe-201	Known	Known	None	0.800000011920929	None	None	None	None
m54284U_191109_043049/52692382/ccs	PacBio_Cortex_Rep2	mm10_ERCC_SIRV	chr8	64693058	64592561	-	9	2102	25202	65724	ENSMUSG00000037852.8	ENSMUST00000048967.8	Cpe	Cpe-201	Known	Known	None	0.800000011920929	None	None	None	None
m54284U_191107_221739/113574355/ccs	PacBio_Cortex_Rep1	mm10_ERCC_SIRV	chr10	128083319	128090275	+	10	1754	31957	83873	ENSMUSG00000025393.12	ENSMUST00000026459.5	Atp5b	Atp5b-201	Known	Known	None	0.10000000149011612	None	None	None	None
m54284U_191109_043049/43319852/ccs	PacBio_Cortex_Rep2	mm10_ERCC_SIRV	chr11	120047055	120007323	-	14	5311	35025	92615	ENSMUSG00000025375.15	ENSMUST00000064307.9	Aatk	Aatk-201	Known	Known	None	0.5	None	None	None	None
m54284U_191109_043049/99027681/ccs	PacBio_Cortex_Rep2	mm10_ERCC_SIRV	chr2	157566324	157556365	-	2	2040	6671	17803	ENSMUSG00000067787.10	ENSMUST00000109528.8	Blcap	Blcap-202	Known	Known	None	0.10000000149011612	None	None	None	None
m54284U_191109_043049/57150041/ccs	PacBio_Cortex_Rep2	mm10_ERCC_SIRV	chr8	64692928	64592561	-	9	1966	25202	65724	ENSMUSG00000037852.8	ENSMUST00000048967.8	Cpe	Cpe-201	Known	Known	None	0.800000011920929	None	None	None	None
m54284U_191109_043049/60294217/ccs	PacBio_Cortex_Rep2	mm10_ERCC_SIRV	chr8	64692972	64592561	-	9	2016	25202	65724	ENSMUSG00000037852.8	ENSMUST00000048967.8	Cpe	Cpe-201	Known	Known	None	0.800000011920929	None	None	None	None
m54284U_191107_221739/114625172/ccs	PacBio_Cortex_Rep1	mm10_ERCC_SIRV	chr10	128083319	128090272	+	10	1751	31957	83873	ENSMUSG00000025393.12	ENSMUST00000026459.5	Atp5b	Atp5b-201	Known	Known	None	0.15000000596046448	None	None	None	None
m54284U_191109_043049/60490863/ccs	PacBio_Cortex_Rep2	mm10_ERCC_SIRV	chr8	64693055	64592561	-	9	2088	25202	65724	ENSMUSG00000037852.8	ENSMUST00000048967.8	Cpe	Cpe-201	Known	Known	None	0.800000011920929	None	None	None	None
m54284U_191109_043049/44171457/ccs	PacBio_Cortex_Rep2	mm10_ERCC_SIRV	chr11	120047123	120007323	-	14	5379	35025	92615	ENSMUSG00000025375.15	ENSMUST00000064307.9	Aatk	Aatk-201	Known	Known	None	0.5	None	None	None	None
m54284U_191107_221739/117180669/ccs	PacBio_Cortex_Rep1	mm10_ERCC_SIRV	chr10	128083319	128090272	+	10	1751	31957	83873	ENSMUSG00000025393.12	ENSMUST00000026459.5	Atp5b	Atp5b-201	Known	Known	None	0.15000000596046448	None	None	None	None
m54284U_191109_043049/68289875/ccs	PacBio_Cortex_Rep2	mm10_ERCC_SIRV	chr8	64693030	64592561	-	9	2074	25202	65724	ENSMUSG00000037852.8	ENSMUST00000048967.8	Cpe	Cpe-201	Known	Known	None	0.800000011920929	None	None	None	None
m54284U_191109_043049/68684217/ccs	PacBio_Cortex_Rep2	mm10_ERCC_SIRV	chr8	64692820	64592561	-	9	1864	25202	65724	ENSMUSG00000037852.8	ENSMUST00000048967.8	Cpe	Cpe-201	Known	Known	None	0.800000011920929	None	None	None	None
m54284U_191107_221739/117377019/ccs	PacBio_Cortex_Rep1	mm10_ERCC_SIRV	chr10	128083319	128090269	+	10	1748	31957	83873	ENSMUSG00000025393.12	ENSMUST00000026459.5	Atp5b	Atp5b-201	Known	Known	None	0.15000000596046448	None	None	None	None
m54284U_191109_043049/70256764/ccs	PacBio_Cortex_Rep2	mm10_ERCC_SIRV	chr8	64692973	64592561	-	9	2017	25202	65724	ENSMUSG00000037852.8	ENSMUST00000048967.8	Cpe	Cpe-201	Known	Known	None	0.800000011920929	None	None	None	None
m54284U_191109_043049/99221732/ccs	PacBio_Cortex_Rep2	mm10_ERCC_SIRV	chr2	157566350	157556365	-	2	2066	6671	17803	ENSMUSG00000067787.10	ENSMUST00000109528.8	Blcap	Blcap-202	Known	Known	None	0.10000000149011612	None	None	None	None
m54284U_191109_043049/70844967/ccs	PacBio_Cortex_Rep2	mm10_ERCC_SIRV	chr8	64693057	64592561	-	9	2101	25202	65724	ENSMUSG00000037852.8	ENSMUST00000048967.8	Cpe	Cpe-201	Known	Known	None	0.800000011920929	None	None	None	None
m54284U_191109_043049/47645113/ccs	PacBio_Cortex_Rep2	mm10_ERCC_SIRV	chr11	120011263	120007325	-	4	2901	35025	605287	ENSMUSG00000025375.15	ENCODEMT000605287	Aatk	ENCODEMT000605287	Known	ISM	Suffix	0.5	None	None	None	None
m54284U_191107_221739/117965676/ccs	PacBio_Cortex_Rep1	mm10_ERCC_SIRV	chr10	128083319	128090272	+	10	1751	31957	83873	ENSMUSG00000025393.12	ENSMUST00000026459.5	Atp5b	Atp5b-201	Known	Known	None	0.15000000596046448	None	None	None	None
m54284U_191109_043049/74712971/ccs	PacBio_Cortex_Rep2	mm10_ERCC_SIRV	chr8	64692985	64592561	-	9	2029	25202	65724	ENSMUSG00000037852.8	ENSMUST00000048967.8	Cpe	Cpe-201	Known	Known	None	0.800000011920929	None	None	None	None
m54284U_191109_043049/48759547/ccs	PacBio_Cortex_Rep2	mm10_ERCC_SIRV	chr11	120009059	120007324	-	1	2032	35025	605289	ENSMUSG00000025375.15	ENCODEMT000605289	Aatk	ENCODEMT000605289	Known	ISM	None	0.5	None	None	None	None
m54284U_191109_043049/77136060/ccs	PacBio_Cortex_Rep2	mm10_ERCC_SIRV	chr8	64692972	64592561	-	9	2016	25202	65724	ENSMUSG00000037852.8	ENSMUST00000048967.8	Cpe	Cpe-201	Known	Known	None	0.800000011920929	None	None	None	None
m54284U_191107_221739/118031471/ccs	PacBio_Cortex_Rep1	mm10_ERCC_SIRV	chr10	128083319	128090272	+	10	1751	31957	83873	ENSMUSG00000025393.12	ENSMUST00000026459.5	Atp5b	Atp5b-201	Known	Known	None	0.15000000596046448	None	None	None	None
m54284U_191109_043049/78708843/ccs	PacBio_Cortex_Rep2	mm10_ERCC_SIRV	chr8	64692894	64592561	-	9	1938	25202	65724	ENSMUSG00000037852.8	ENSMUST00000048967.8	Cpe	Cpe-201	Known	Known	None	0.800000011920929	None	None	None	None
m54284U_191109_043049/78710112/ccs	PacBio_Cortex_Rep2	mm10_ERCC_SIRV	chr8	64693028	64592561	-	9	2072	25202	65724	ENSMUSG00000037852.8	ENSMUST00000048967.8	Cpe	Cpe-201	Known	Known	None	0.800000011920929	None	None	None	None
m54284U_191107_221739/118883958/ccs	PacBio_Cortex_Rep1	mm10_ERCC_SIRV	chr10	128083319	128090273	+	10	1752	31957	83873	ENSMUSG00000025393.12	ENSMUST00000026459.5	Atp5b	Atp5b-201	Known	Known	None	0.10000000149011612	None	None	None	None
m54284U_191109_043049/99224376/ccs	PacBio_Cortex_Rep2	mm10_ERCC_SIRV	chr2	157566381	157556365	-	2	2097	6671	17803	ENSMUSG00000067787.10	ENSMUST00000109528.8	Blcap	Blcap-202	Known	Known	None	0.10000000149011612	None	None	None	None
m54284U_191109_043049/79430716/ccs	PacBio_Cortex_Rep2	mm10_ERCC_SIRV	chr8	64693116	64592561	-	9	2160	25202	65724	ENSMUSG00000037852.8	ENSMUST00000048967.8	Cpe	Cpe-201	Known	Known	None	0.800000011920929	None	None	None	None
m54284U_191109_043049/49088680/ccs	PacBio_Cortex_Rep2	mm10_ERCC_SIRV	chr11	120011159	120007325	-	4	2797	35025	605287	ENSMUSG00000025375.15	ENCODEMT000605287	Aatk	ENCODEMT000605287	Known	ISM	Suffix	0.5	None	None	None	None
m54284U_191109_043049/83954405/ccs	PacBio_Cortex_Rep2	mm10_ERCC_SIRV	chr8	64692837	64592561	-	9	1866	25202	65724	ENSMUSG00000037852.8	ENSMUST00000048967.8	Cpe	Cpe-201	Known	Known	None	0.800000011920929	None	None	None	None
m54284U_191107_221739/121178025/ccs	PacBio_Cortex_Rep1	mm10_ERCC_SIRV	chr10	128083319	128090274	+	10	1753	31957	83873	ENSMUSG00000025393.12	ENSMUST00000026459.5	Atp5b	Atp5b-201	Known	Known	None	0.10000000149011612	None	None	None	None
m54284U_191109_043049/85524902/ccs	PacBio_Cortex_Rep2	mm10_ERCC_SIRV	chr8	64692997	64592561	-	9	2041	25202	65724	ENSMUSG00000037852.8	ENSMUST00000048967.8	Cpe	Cpe-201	Known	Known	None	0.800000011920929	None	None	None	None
m54284U_191109_043049/85657150/ccs	PacBio_Cortex_Rep2	mm10_ERCC_SIRV	chr8	64692954	64592561	-	9	1998	25202	65724	ENSMUSG00000037852.8	ENSMUST00000048967.8	Cpe	Cpe-201	Known	Known	None	0.800000011920929	None	None	None	None
m54284U_191107_221739/122029085/ccs	PacBio_Cortex_Rep1	mm10_ERCC_SIRV	chr10	128083319	128090272	+	10	1751	31957	83873	ENSMUSG00000025393.12	ENSMUST00000026459.5	Atp5b	Atp5b-201	Known	Known	None	0.15000000596046448	None	None	None	None
m54284U_191109_043049/85657576/ccs	PacBio_Cortex_Rep2	mm10_ERCC_SIRV	chr8	64692936	64592561	-	9	1980	25202	65724	ENSMUSG00000037852.8	ENSMUST00000048967.8	Cpe	Cpe-201	Known	Known	None	0.800000011920929	None	None	None	None
m54284U_191109_043049/49808579/ccs	PacBio_Cortex_Rep2	mm10_ERCC_SIRV	chr11	120010448	120007323	-	3	2916	35025	92614	ENSMUSG00000025375.15	ENSMUST00000142959.1	Aatk	Aatk-208	Known	Known	None	0.5	None	None	None	None
m54284U_191109_043049/87818282/ccs	PacBio_Cortex_Rep2	mm10_ERCC_SIRV	chr8	64692972	64592561	-	9	2016	25202	65724	ENSMUSG00000037852.8	ENSMUST00000048967.8	Cpe	Cpe-201	Known	Known	None	0.800000011920929	None	None	None	None
m54284U_191109_043049/99485571/ccs	PacBio_Cortex_Rep2	mm10_ERCC_SIRV	chr2	157566334	157556365	-	2	2050	6671	17803	ENSMUSG00000067787.10	ENSMUST00000109528.8	Blcap	Blcap-202	Known	Known	None	0.10000000149011612	None	None	None	None
m54284U_191107_221739/124322787/ccs	PacBio_Cortex_Rep1	mm10_ERCC_SIRV	chr10	128083319	128090270	+	10	1749	31957	83873	ENSMUSG00000025393.12	ENSMUST00000026459.5	Atp5b	Atp5b-201	Known	Known	None	0.15000000596046448	None	None	None	None
m54284U_191109_043049/90376884/ccs	PacBio_Cortex_Rep2	mm10_ERCC_SIRV	chr8	64692972	64592561	-	9	2016	25202	65724	ENSMUSG00000037852.8	ENSMUST00000048967.8	Cpe	Cpe-201	Known	Known	None	0.800000011920929	None	None	None	None
m54284U_191109_043049/90636573/ccs	PacBio_Cortex_Rep2	mm10_ERCC_SIRV	chr8	64692968	64592561	-	9	2012	25202	65724	ENSMUSG00000037852.8	ENSMUST00000048967.8	Cpe	Cpe-201	Known	Known	None	0.800000011920929	None	None	None	None
m54284U_191107_221739/124323274/ccs	PacBio_Cortex_Rep1	mm10_ERCC_SIRV	chr10	128083319	128090270	+	10	1749	31957	83873	ENSMUSG00000025393.12	ENSMUST00000026459.5	Atp5b	Atp5b-201	Known	Known	None	0.15000000596046448	None	None	None	None
m54284U_191109_043049/52103156/ccs	PacBio_Cortex_Rep2	mm10_ERCC_SIRV	chr11	120047059	120007323	-	14	5315	35025	92615	ENSMUSG00000025375.15	ENSMUST00000064307.9	Aatk	Aatk-201	Known	Known	None	0.5	None	None	None	None
m54284U_191109_043049/92931849/ccs	PacBio_Cortex_Rep2	mm10_ERCC_SIRV	chr8	64692972	64592561	-	9	2016	25202	65724	ENSMUSG00000037852.8	ENSMUST00000048967.8	Cpe	Cpe-201	Known	Known	None	0.800000011920929	None	None	None	None
m54284U_191109_043049/52625469/ccs	PacBio_Cortex_Rep2	mm10_ERCC_SIRV	chr11	120008452	120007324	-	1	1425	35025	605289	ENSMUSG00000025375.15	ENCODEMT000605289	Aatk	ENCODEMT000605289	Known	ISM	None	0.5	None	None	None	None
m54284U_191109_043049/93129099/ccs	PacBio_Cortex_Rep2	mm10_ERCC_SIRV	chr8	64693055	64592561	-	9	2099	25202	65724	ENSMUSG00000037852.8	ENSMUST00000048967.8	Cpe	Cpe-201	Known	Known	None	0.800000011920929	None	None	None	None
m54284U_191107_221739/127075899/ccs	PacBio_Cortex_Rep1	mm10_ERCC_SIRV	chr10	128083319	128090270	+	10	1749	31957	83873	ENSMUSG00000025393.12	ENSMUST00000026459.5	Atp5b	Atp5b-201	Known	Known	None	0.15000000596046448	None	None	None	None
m54284U_191109_043049/95617632/ccs	PacBio_Cortex_Rep2	mm10_ERCC_SIRV	chr8	64692966	64592561	-	9	2010	25202	65724	ENSMUSG00000037852.8	ENSMUST00000048967.8	Cpe	Cpe-201	Known	Known	None	0.800000011920929	None	None	None	None
m54284U_191109_043049/95947581/ccs	PacBio_Cortex_Rep2	mm10_ERCC_SIRV	chr8	64693055	64592561	-	9	2099	25202	65724	ENSMUSG00000037852.8	ENSMUST00000048967.8	Cpe	Cpe-201	Known	Known	None	0.800000011920929	None	None	None	None
m54284U_191109_043049/100861487/ccs	PacBio_Cortex_Rep2	mm10_ERCC_SIRV	chr2	157566325	157556365	-	2	2041	6671	17803	ENSMUSG00000067787.10	ENSMUST00000109528.8	Blcap	Blcap-202	Known	Known	None	0.10000000149011612	None	None	None	None
m54284U_191107_221739/127076244/ccs	PacBio_Cortex_Rep1	mm10_ERCC_SIRV	chr10	128083319	128090268	+	10	1747	31957	83873	ENSMUSG00000025393.12	ENSMUST00000026459.5	Atp5b	Atp5b-201	Known	Known	None	0.15000000596046448	None	None	None	None
m54284U_191109_043049/96601214/ccs	PacBio_Cortex_Rep2	mm10_ERCC_SIRV	chr8	64692955	64592561	-	9	1999	25202	65724	ENSMUSG00000037852.8	ENSMUST00000048967.8	Cpe	Cpe-201	Known	Known	None	0.800000011920929	None	None	None	None
m54284U_191109_043049/52756901/ccs	PacBio_Cortex_Rep2	mm10_ERCC_SIRV	chr11	120017111	120007323	-	10	5891	35025	605301	ENSMUSG00000025375.15	ENCODEMT000605301	Aatk	ENCODEMT000605301	Known	ISM	Prefix	0.5	None	None	None	None
m54284U_191109_043049/99682595/ccs	PacBio_Cortex_Rep2	mm10_ERCC_SIRV	chr8	64693049	64592561	-	9	2093	25202	65724	ENSMUSG00000037852.8	ENSMUST00000048967.8	Cpe	Cpe-201	Known	Known	None	0.800000011920929	None	None	None	None
m54284U_191107_221739/129501280/ccs	PacBio_Cortex_Rep1	mm10_ERCC_SIRV	chr10	128083319	128090272	+	10	1751	31957	83873	ENSMUSG00000025393.12	ENSMUST00000026459.5	Atp5b	Atp5b-201	Known	Known	None	0.15000000596046448	None	None	None	None
m54284U_191109_043049/100206079/ccs	PacBio_Cortex_Rep2	mm10_ERCC_SIRV	chr8	64692957	64592561	-	9	2001	25202	65724	ENSMUSG00000037852.8	ENSMUST00000048967.8	Cpe	Cpe-201	Known	Known	None	0.800000011920929	None	None	None	None
m54284U_191109_043049/101714384/ccs	PacBio_Cortex_Rep2	mm10_ERCC_SIRV	chr8	64692954	64592561	-	9	1998	25202	65724	ENSMUSG00000037852.8	ENSMUST00000048967.8	Cpe	Cpe-201	Known	Known	None	0.800000011920929	None	None	None	None
m54284U_191107_221739/130353088/ccs	PacBio_Cortex_Rep1	mm10_ERCC_SIRV	chr10	128083319	128090272	+	10	1751	31957	83873	ENSMUSG00000025393.12	ENSMUST00000026459.5	Atp5b	Atp5b-201	Known	Known	None	0.15000000596046448	None	None	None	None
m54284U_191109_043049/53086191/ccs	PacBio_Cortex_Rep2	mm10_ERCC_SIRV	chr11	120017105	120007324	-	11	5080	35025	605293	ENSMUSG00000025375.15	ENCODEMT000605293	Aatk	ENCODEMT000605293	Known	ISM	Suffix	0.5	None	None	None	None
m54284U_191109_043049/103482341/ccs	PacBio_Cortex_Rep2	mm10_ERCC_SIRV	chr8	64692959	64592561	-	9	2003	25202	65724	ENSMUSG00000037852.8	ENSMUST00000048967.8	Cpe	Cpe-201	Known	Known	None	0.800000011920929	None	None	None	None
m54284U_191109_043049/101189738/ccs	PacBio_Cortex_Rep2	mm10_ERCC_SIRV	chr2	157566334	157556365	-	2	2017	6671	17803	ENSMUSG00000067787.10	ENSMUST00000109528.8	Blcap	Blcap-202	Known	Known	None	0.10000000149011612	None	None	None	None
m54284U_191109_043049/103679199/ccs	PacBio_Cortex_Rep2	mm10_ERCC_SIRV	chr8	64693052	64592561	-	9	2096	25202	65724	ENSMUSG00000037852.8	ENSMUST00000048967.8	Cpe	Cpe-201	Known	Known	None	0.800000011920929	None	None	None	None
m54284U_191107_221739/131531089/ccs	PacBio_Cortex_Rep1	mm10_ERCC_SIRV	chr10	128083319	128090382	+	10	1861	31957	83873	ENSMUSG00000025393.12	ENSMUST00000026459.5	Atp5b	Atp5b-201	Known	Known	None	0.25	None	None	None	None
m54284U_191109_043049/103810867/ccs	PacBio_Cortex_Rep2	mm10_ERCC_SIRV	chr8	64693055	64592561	-	9	2099	25202	65724	ENSMUSG00000037852.8	ENSMUST00000048967.8	Cpe	Cpe-201	Known	Known	None	0.800000011920929	None	None	None	None
m54284U_191109_043049/103877382/ccs	PacBio_Cortex_Rep2	mm10_ERCC_SIRV	chr8	64692972	64592561	-	9	2016	25202	65724	ENSMUSG00000037852.8	ENSMUST00000048967.8	Cpe	Cpe-201	Known	Known	None	0.800000011920929	None	None	None	None
m54284U_191107_221739/132055188/ccs	PacBio_Cortex_Rep1	mm10_ERCC_SIRV	chr10	128083319	128090272	+	10	1751	31957	83873	ENSMUSG00000025393.12	ENSMUST00000026459.5	Atp5b	Atp5b-201	Known	Known	None	0.15000000596046448	None	None	None	None
m54284U_191109_043049/53675596/ccs	PacBio_Cortex_Rep2	mm10_ERCC_SIRV	chr11	120010420	120007325	-	4	2058	35025	605287	ENSMUSG00000025375.15	ENCODEMT000605287	Aatk	ENCODEMT000605287	Known	ISM	Suffix	0.5	None	None	None	None
m54284U_191109_043049/103940469/ccs	PacBio_Cortex_Rep2	mm10_ERCC_SIRV	chr8	64693073	64592546	-	9	2009	25202	603340	ENSMUSG00000037852.8	ENCODEMT000603340	Cpe	ENCODEMT000603340	Known	NNC	None	0.800000011920929	None	None	None	None
m54284U_191109_043049/104202961/ccs	PacBio_Cortex_Rep2	mm10_ERCC_SIRV	chr8	64692929	64592561	-	9	1973	25202	65724	ENSMUSG00000037852.8	ENSMUST00000048967.8	Cpe	Cpe-201	Known	Known	None	0.800000011920929	None	None	None	None
m54284U_191107_221739/132252739/ccs	PacBio_Cortex_Rep1	mm10_ERCC_SIRV	chr10	128083319	128090275	+	10	1754	31957	83873	ENSMUSG00000025393.12	ENSMUST00000026459.5	Atp5b	Atp5b-201	Known	Known	None	0.10000000149011612	None	None	None	None
m54284U_191109_043049/105448589/ccs	PacBio_Cortex_Rep2	mm10_ERCC_SIRV	chr8	64692971	64592561	-	9	2015	25202	65724	ENSMUSG00000037852.8	ENSMUST00000048967.8	Cpe	Cpe-201	Known	Known	None	0.800000011920929	None	None	None	None
m54284U_191109_043049/102304411/ccs	PacBio_Cortex_Rep2	mm10_ERCC_SIRV	chr2	157566327	157556365	-	2	2043	6671	17803	ENSMUSG00000067787.10	ENSMUST00000109528.8	Blcap	Blcap-202	Known	Known	None	0.10000000149011612	None	None	None	None
m54284U_191107_221739/135528928/ccs	PacBio_Cortex_Rep1	mm10_ERCC_SIRV	chr10	128083319	128090270	+	10	1749	31957	83873	ENSMUSG00000025393.12	ENSMUST00000026459.5	Atp5b	Atp5b-201	Known	Known	None	0.15000000596046448	None	None	None	None
m54284U_191109_043049/110952475/ccs	PacBio_Cortex_Rep2	mm10_ERCC_SIRV	chr8	64692987	64592561	-	9	2031	25202	65724	ENSMUSG00000037852.8	ENSMUST00000048967.8	Cpe	Cpe-201	Known	Known	None	0.800000011920929	None	None	None	None
m54284U_191109_043049/54460794/ccs	PacBio_Cortex_Rep2	mm10_ERCC_SIRV	chr11	120017129	120007324	-	11	5104	35025	605293	ENSMUSG00000025375.15	ENCODEMT000605293	Aatk	ENCODEMT000605293	Known	ISM	Suffix	0.5	None	None	None	None
m54284U_191109_043049/112722069/ccs	PacBio_Cortex_Rep2	mm10_ERCC_SIRV	chr8	64692954	64592561	-	9	1998	25202	65724	ENSMUSG00000037852.8	ENSMUST00000048967.8	Cpe	Cpe-201	Known	Known	None	0.800000011920929	None	None	None	None
m54284U_191107_221739/136579392/ccs	PacBio_Cortex_Rep1	mm10_ERCC_SIRV	chr10	128083319	128090272	+	10	1751	31957	83873	ENSMUSG00000025393.12	ENSMUST00000026459.5	Atp5b	Atp5b-201	Known	Known	None	0.15000000596046448	None	None	None	None
m54284U_191109_043049/118424308/ccs	PacBio_Cortex_Rep2	mm10_ERCC_SIRV	chr8	64692972	64592561	-	9	2016	25202	65724	ENSMUSG00000037852.8	ENSMUST00000048967.8	Cpe	Cpe-201	Known	Known	None	0.800000011920929	None	None	None	None
m54284U_191109_043049/120260577/ccs	PacBio_Cortex_Rep2	mm10_ERCC_SIRV	chr8	64693055	64592561	-	9	2099	25202	65724	ENSMUSG00000037852.8	ENSMUST00000048967.8	Cpe	Cpe-201	Known	Known	None	0.800000011920929	None	None	None	None
m54284U_191109_043049/56820198/ccs	PacBio_Cortex_Rep2	mm10_ERCC_SIRV	chr11	120046992	120007323	-	14	5531	35025	92618	ENSMUSG00000025375.15	ENSMUST00000103020.7	Aatk	Aatk-203	Known	Known	None	0.5	None	None	None	None
m54284U_191107_221739/137627219/ccs	PacBio_Cortex_Rep1	mm10_ERCC_SIRV	chr10	128083319	128090272	+	10	1751	31957	83873	ENSMUSG00000025393.12	ENSMUST00000026459.5	Atp5b	Atp5b-201	Known	Known	None	0.15000000596046448	None	None	None	None
m54284U_191109_043049/121047305/ccs	PacBio_Cortex_Rep2	mm10_ERCC_SIRV	chr8	64692913	64592561	-	9	1957	25202	65724	ENSMUSG00000037852.8	ENSMUST00000048967.8	Cpe	Cpe-201	Known	Known	None	0.800000011920929	None	None	None	None
m54284U_191109_043049/102499734/ccs	PacBio_Cortex_Rep2	mm10_ERCC_SIRV	chr2	157566374	157556365	-	2	2090	6671	17803	ENSMUSG00000067787.10	ENSMUST00000109528.8	Blcap	Blcap-202	Known	Known	None	0.10000000149011612	None	None	None	None
m54284U_191109_043049/122487107/ccs	PacBio_Cortex_Rep2	mm10_ERCC_SIRV	chr8	64692970	64592561	-	9	2014	25202	65724	ENSMUSG00000037852.8	ENSMUST00000048967.8	Cpe	Cpe-201	Known	Known	None	0.800000011920929	None	None	None	None
m54284U_191107_221739/137888163/ccs	PacBio_Cortex_Rep1	mm10_ERCC_SIRV	chr10	128083319	128090270	+	10	1749	31957	83873	ENSMUSG00000025393.12	ENSMUST00000026459.5	Atp5b	Atp5b-201	Known	Known	None	0.15000000596046448	None	None	None	None
m54284U_191109_043049/122554049/ccs	PacBio_Cortex_Rep2	mm10_ERCC_SIRV	chr8	64692978	64592561	-	9	2022	25202	65724	ENSMUSG00000037852.8	ENSMUST00000048967.8	Cpe	Cpe-201	Known	Known	None	0.800000011920929	None	None	None	None
m54284U_191109_043049/57149021/ccs	PacBio_Cortex_Rep2	mm10_ERCC_SIRV	chr11	120047108	120007323	-	14	5647	35025	92618	ENSMUSG00000025375.15	ENSMUST00000103020.7	Aatk	Aatk-203	Known	Known	None	0.5	None	None	None	None
m54284U_191109_043049/124388966/ccs	PacBio_Cortex_Rep2	mm10_ERCC_SIRV	chr8	64692844	64592561	-	9	1923	25202	65724	ENSMUSG00000037852.8	ENSMUST00000048967.8	Cpe	Cpe-201	Known	Known	None	0.800000011920929	None	None	None	None
m54284U_191107_221739/138283101/ccs	PacBio_Cortex_Rep1	mm10_ERCC_SIRV	chr10	128083319	128090270	+	10	1749	31957	83873	ENSMUSG00000025393.12	ENSMUST00000026459.5	Atp5b	Atp5b-201	Known	Known	None	0.15000000596046448	None	None	None	None
m54284U_191109_043049/124519920/ccs	PacBio_Cortex_Rep2	mm10_ERCC_SIRV	chr8	64692985	64592561	-	9	2029	25202	65724	ENSMUSG00000037852.8	ENSMUST00000048967.8	Cpe	Cpe-201	Known	Known	None	0.800000011920929	None	None	None	None
m54284U_191109_043049/125765493/ccs	PacBio_Cortex_Rep2	mm10_ERCC_SIRV	chr8	64693021	64592561	-	9	2065	25202	65724	ENSMUSG00000037852.8	ENSMUST00000048967.8	Cpe	Cpe-201	Known	Known	None	0.800000011920929	None	None	None	None
m54284U_191107_221739/139004046/ccs	PacBio_Cortex_Rep1	mm10_ERCC_SIRV	chr10	128083319	128090272	+	10	1751	31957	83873	ENSMUSG00000025393.12	ENSMUST00000026459.5	Atp5b	Atp5b-201	Known	Known	None	0.15000000596046448	None	None	None	None
m54284U_191109_043049/126354470/ccs	PacBio_Cortex_Rep2	mm10_ERCC_SIRV	chr8	64693049	64592561	-	9	2093	25202	65724	ENSMUSG00000037852.8	ENSMUST00000048967.8	Cpe	Cpe-201	Known	Known	None	0.800000011920929	None	None	None	None
m54284U_191109_043049/57674331/ccs	PacBio_Cortex_Rep2	mm10_ERCC_SIRV	chr11	120047009	120007323	-	14	5556	35025	92618	ENSMUSG00000025375.15	ENSMUST00000103020.7	Aatk	Aatk-203	Known	Known	None	0.5	None	None	None	None
m54284U_191109_043049/103877329/ccs	PacBio_Cortex_Rep2	mm10_ERCC_SIRV	chr2	157566325	157556365	-	2	2041	6671	17803	ENSMUSG00000067787.10	ENSMUST00000109528.8	Blcap	Blcap-202	Known	Known	None	0.10000000149011612	None	None	None	None
m54284U_191109_043049/127600809/ccs	PacBio_Cortex_Rep2	mm10_ERCC_SIRV	chr8	64692985	64592561	-	9	2029	25202	65724	ENSMUSG00000037852.8	ENSMUST00000048967.8	Cpe	Cpe-201	Known	Known	None	0.800000011920929	None	None	None	None
m54284U_191107_221739/139135352/ccs	PacBio_Cortex_Rep1	mm10_ERCC_SIRV	chr10	128083319	128090272	+	10	1751	31957	83873	ENSMUSG00000025393.12	ENSMUST00000026459.5	Atp5b	Atp5b-201	Known	Known	None	0.15000000596046448	None	None	None	None
m54284U_191109_043049/131401595/ccs	PacBio_Cortex_Rep2	mm10_ERCC_SIRV	chr8	64692967	64592561	-	9	2011	25202	65724	ENSMUSG00000037852.8	ENSMUST00000048967.8	Cpe	Cpe-201	Known	Known	None	0.800000011920929	None	None	None	None
m54284U_191109_043049/133302244/ccs	PacBio_Cortex_Rep2	mm10_ERCC_SIRV	chr8	64692936	64592561	-	9	1980	25202	65724	ENSMUSG00000037852.8	ENSMUST00000048967.8	Cpe	Cpe-201	Known	Known	None	0.800000011920929	None	None	None	None
m54284U_191107_221739/139198908/ccs	PacBio_Cortex_Rep1	mm10_ERCC_SIRV	chr10	128083319	128090272	+	10	1751	31957	83873	ENSMUSG00000025393.12	ENSMUST00000026459.5	Atp5b	Atp5b-201	Known	Known	None	0.15000000596046448	None	None	None	None
m54284U_191109_043049/58657454/ccs	PacBio_Cortex_Rep2	mm10_ERCC_SIRV	chr11	120011334	120007325	-	4	2972	35025	605287	ENSMUSG00000025375.15	ENCODEMT000605287	Aatk	ENCODEMT000605287	Known	ISM	Suffix	0.5	None	None	None	None
m54284U_191109_043049/138414294/ccs	PacBio_Cortex_Rep2	mm10_ERCC_SIRV	chr8	64693021	64592561	-	9	2037	25202	65724	ENSMUSG00000037852.8	ENSMUST00000048967.8	Cpe	Cpe-201	Known	Known	None	0.800000011920929	None	None	None	None
m54284U_191109_043049/138608783/ccs	PacBio_Cortex_Rep2	mm10_ERCC_SIRV	chr8	64692973	64592561	-	9	2017	25202	65724	ENSMUSG00000037852.8	ENSMUST00000048967.8	Cpe	Cpe-201	Known	Known	None	0.800000011920929	None	None	None	None
m54284U_191107_221739/140838719/ccs	PacBio_Cortex_Rep1	mm10_ERCC_SIRV	chr10	128083319	128090272	+	10	1751	31957	83873	ENSMUSG00000025393.12	ENSMUST00000026459.5	Atp5b	Atp5b-201	Known	Known	None	0.15000000596046448	None	None	None	None
m54284U_191109_043049/103940856/ccs	PacBio_Cortex_Rep2	mm10_ERCC_SIRV	chr2	157566334	157556365	-	2	2050	6671	17803	ENSMUSG00000067787.10	ENSMUST00000109528.8	Blcap	Blcap-202	Known	Known	None	0.10000000149011612	None	None	None	None
m54284U_191109_043049/139396502/ccs	PacBio_Cortex_Rep2	mm10_ERCC_SIRV	chr8	64692987	64592561	-	9	2031	25202	65724	ENSMUSG00000037852.8	ENSMUST00000048967.8	Cpe	Cpe-201	Known	Known	None	0.800000011920929	None	None	None	None
m54284U_191109_043049/144181477/ccs	PacBio_Cortex_Rep2	mm10_ERCC_SIRV	chr8	64692968	64592561	-	9	2012	25202	65724	ENSMUSG00000037852.8	ENSMUST00000048967.8	Cpe	Cpe-201	Known	Known	None	0.800000011920929	None	None	None	None
m54284U_191107_221739/141427278/ccs	PacBio_Cortex_Rep1	mm10_ERCC_SIRV	chr10	128083319	128090272	+	10	1751	31957	83873	ENSMUSG00000025393.12	ENSMUST00000026459.5	Atp5b	Atp5b-201	Known	Known	None	0.15000000596046448	None	None	None	None
m54284U_191109_043049/149686810/ccs	PacBio_Cortex_Rep2	mm10_ERCC_SIRV	chr8	64692952	64592561	-	9	1996	25202	65724	ENSMUSG00000037852.8	ENSMUST00000048967.8	Cpe	Cpe-201	Known	Known	None	0.800000011920929	None	None	None	None
m54284U_191109_043049/64554654/ccs	PacBio_Cortex_Rep2	mm10_ERCC_SIRV	chr11	120011654	120007325	-	4	3292	35025	605287	ENSMUSG00000025375.15	ENCODEMT000605287	Aatk	ENCODEMT000605287	Known	ISM	Suffix	0.5	None	None	None	None
m54284U_191109_043049/150013683/ccs	PacBio_Cortex_Rep2	mm10_ERCC_SIRV	chr8	64692973	64592561	-	9	2017	25202	65724	ENSMUSG00000037852.8	ENSMUST00000048967.8	Cpe	Cpe-201	Known	Known	None	0.800000011920929	None	None	None	None
m54284U_191109_043049/66324476/ccs	PacBio_Cortex_Rep2	mm10_ERCC_SIRV	chr11	120008864	120007324	-	1	1837	35025	605289	ENSMUSG00000025375.15	ENCODEMT000605289	Aatk	ENCODEMT000605289	Known	ISM	None	0.5	None	None	None	None
m54284U_191107_221739/142082344/ccs	PacBio_Cortex_Rep1	mm10_ERCC_SIRV	chr10	128083319	128090273	+	10	1752	31957	83873	ENSMUSG00000025393.12	ENSMUST00000026459.5	Atp5b	Atp5b-201	Known	Known	None	0.10000000149011612	None	None	None	None
m54284U_191109_043049/150603112/ccs	PacBio_Cortex_Rep2	mm10_ERCC_SIRV	chr8	64692968	64592561	-	9	2012	25202	65724	ENSMUSG00000037852.8	ENSMUST00000048967.8	Cpe	Cpe-201	Known	Known	None	0.800000011920929	None	None	None	None
m54284U_191109_043049/154141887/ccs	PacBio_Cortex_Rep2	mm10_ERCC_SIRV	chr8	64692957	64592561	-	9	2001	25202	65724	ENSMUSG00000037852.8	ENSMUST00000048967.8	Cpe	Cpe-201	Known	Known	None	0.800000011920929	None	None	None	None
m54284U_191109_043049/103941881/ccs	PacBio_Cortex_Rep2	mm10_ERCC_SIRV	chr2	157566327	157556365	-	2	2043	6671	17803	ENSMUSG00000067787.10	ENSMUST00000109528.8	Blcap	Blcap-202	Known	Known	None	0.10000000149011612	None	None	None	None
m54284U_191107_221739/145623102/ccs	PacBio_Cortex_Rep1	mm10_ERCC_SIRV	chr10	128083319	128090269	+	10	1748	31957	83873	ENSMUSG00000025393.12	ENSMUST00000026459.5	Atp5b	Atp5b-201	Known	Known	None	0.15000000596046448	None	None	None	None
m54284U_191109_043049/154206884/ccs	PacBio_Cortex_Rep2	mm10_ERCC_SIRV	chr8	64693056	64592561	-	9	2100	25202	65724	ENSMUSG00000037852.8	ENSMUST00000048967.8	Cpe	Cpe-201	Known	Known	None	0.800000011920929	None	None	None	None
m54284U_191109_043049/68355189/ccs	PacBio_Cortex_Rep2	mm10_ERCC_SIRV	chr11	120017157	120007323	-	11	5054	35025	605300	ENSMUSG00000025375.15	ENCODEMT000605300	Aatk	ENCODEMT000605300	Known	ISM	Suffix	0.5	None	None	None	None
m54284U_191109_043049/167314177/ccs	PacBio_Cortex_Rep2	mm10_ERCC_SIRV	chr8	64692952	64592561	-	9	1996	25202	65724	ENSMUSG00000037852.8	ENSMUST00000048967.8	Cpe	Cpe-201	Known	Known	None	0.800000011920929	None	None	None	None
m54284U_191107_221739/147260312/ccs	PacBio_Cortex_Rep1	mm10_ERCC_SIRV	chr10	128083319	128090272	+	10	1751	31957	83873	ENSMUSG00000025393.12	ENSMUST00000026459.5	Atp5b	Atp5b-201	Known	Known	None	0.15000000596046448	None	None	None	None
m54284U_191109_043049/167576536/ccs	PacBio_Cortex_Rep2	mm10_ERCC_SIRV	chr8	64692970	64592561	-	9	1991	25202	65724	ENSMUSG00000037852.8	ENSMUST00000048967.8	Cpe	Cpe-201	Known	Known	None	0.800000011920929	None	None	None	None
m54284U_191109_043049/167904185/ccs	PacBio_Cortex_Rep2	mm10_ERCC_SIRV	chr8	64692956	64592561	-	9	2000	25202	65724	ENSMUSG00000037852.8	ENSMUST00000048967.8	Cpe	Cpe-201	Known	Known	None	0.800000011920929	None	None	None	None
m54284U_191107_221739/150538083/ccs	PacBio_Cortex_Rep1	mm10_ERCC_SIRV	chr10	128083319	128090270	+	10	1749	31957	83873	ENSMUSG00000025393.12	ENSMUST00000026459.5	Atp5b	Atp5b-201	Known	Known	None	0.15000000596046448	None	None	None	None
m54284U_191109_043049/168297796/ccs	PacBio_Cortex_Rep2	mm10_ERCC_SIRV	chr8	64693049	64592561	-	9	2093	25202	65724	ENSMUSG00000037852.8	ENSMUST00000048967.8	Cpe	Cpe-201	Known	Known	None	0.800000011920929	None	None	None	None
m54284U_191109_043049/69337472/ccs	PacBio_Cortex_Rep2	mm10_ERCC_SIRV	chr11	120017202	120007324	-	11	5169	35025	605293	ENSMUSG00000025375.15	ENCODEMT000605293	Aatk	ENCODEMT000605293	Known	ISM	Suffix	0.5	None	None	None	None
m54284U_191109_043049/104924781/ccs	PacBio_Cortex_Rep2	mm10_ERCC_SIRV	chr2	157566334	157556365	-	2	2050	6671	17803	ENSMUSG00000067787.10	ENSMUST00000109528.8	Blcap	Blcap-202	Known	Known	None	0.10000000149011612	None	None	None	None
m54284U_191109_043049/169282235/ccs	PacBio_Cortex_Rep2	mm10_ERCC_SIRV	chr8	64692955	64592561	-	9	1999	25202	65724	ENSMUSG00000037852.8	ENSMUST00000048967.8	Cpe	Cpe-201	Known	Known	None	0.800000011920929	None	None	None	None
m54284U_191107_221739/151325429/ccs	PacBio_Cortex_Rep1	mm10_ERCC_SIRV	chr10	128083319	128090272	+	10	1751	31957	83873	ENSMUSG00000025393.12	ENSMUST00000026459.5	Atp5b	Atp5b-201	Known	Known	None	0.15000000596046448	None	None	None	None
m54284U_191109_043049/169738764/ccs	PacBio_Cortex_Rep2	mm10_ERCC_SIRV	chr8	64692973	64592561	-	9	2017	25202	65724	ENSMUSG00000037852.8	ENSMUST00000048967.8	Cpe	Cpe-201	Known	Known	None	0.800000011920929	None	None	None	None
m54284U_191109_043049/170852941/ccs	PacBio_Cortex_Rep2	mm10_ERCC_SIRV	chr8	64693052	64592561	-	9	2096	25202	65724	ENSMUSG00000037852.8	ENSMUST00000048967.8	Cpe	Cpe-201	Known	Known	None	0.800000011920929	None	None	None	None
m54284U_191107_221739/154533906/ccs	PacBio_Cortex_Rep1	mm10_ERCC_SIRV	chr10	128083319	128090270	+	10	1749	31957	83873	ENSMUSG00000025393.12	ENSMUST00000026459.5	Atp5b	Atp5b-201	Known	Known	None	0.15000000596046448	None	None	None	None
m54284U_191109_043049/171573650/ccs	PacBio_Cortex_Rep2	mm10_ERCC_SIRV	chr8	64692963	64592561	-	9	2007	25202	65724	ENSMUSG00000037852.8	ENSMUST00000048967.8	Cpe	Cpe-201	Known	Known	None	0.800000011920929	None	None	None	None
m54284U_191109_043049/70255542/ccs	PacBio_Cortex_Rep2	mm10_ERCC_SIRV	chr11	120017144	120007323	-	11	5041	35025	605300	ENSMUSG00000025375.15	ENCODEMT000605300	Aatk	ENCODEMT000605300	Known	ISM	Suffix	0.5	None	None	None	None
m54284U_191107_221739/158402255/ccs	PacBio_Cortex_Rep1	mm10_ERCC_SIRV	chr10	128083319	128090274	+	10	1753	31957	83873	ENSMUSG00000025393.12	ENSMUST00000026459.5	Atp5b	Atp5b-201	Known	Known	None	0.10000000149011612	None	None	None	None
m54284U_191109_043049/172361897/ccs	PacBio_Cortex_Rep2	mm10_ERCC_SIRV	chr8	64692968	64592561	-	9	2012	25202	65724	ENSMUSG00000037852.8	ENSMUST00000048967.8	Cpe	Cpe-201	Known	Known	None	0.800000011920929	None	None	None	None
m54284U_191109_043049/172491440/ccs	PacBio_Cortex_Rep2	mm10_ERCC_SIRV	chr8	64692958	64592561	-	9	2002	25202	65724	ENSMUSG00000037852.8	ENSMUST00000048967.8	Cpe	Cpe-201	Known	Known	None	0.800000011920929	None	None	None	None
m54284U_191109_043049/106170855/ccs	PacBio_Cortex_Rep2	mm10_ERCC_SIRV	chr2	157566337	157556365	-	2	2053	6671	17803	ENSMUSG00000067787.10	ENSMUST00000109528.8	Blcap	Blcap-202	Known	Known	None	0.10000000149011612	None	None	None	None
m54284U_191107_221739/160957180/ccs	PacBio_Cortex_Rep1	mm10_ERCC_SIRV	chr10	128083319	128090271	+	10	1744	31957	83873	ENSMUSG00000025393.12	ENSMUST00000026459.5	Atp5b	Atp5b-201	Known	Known	None	0.15000000596046448	None	None	None	None
m54284U_191109_043049/172951441/ccs	PacBio_Cortex_Rep2	mm10_ERCC_SIRV	chr8	64692958	64592561	-	9	2002	25202	65724	ENSMUSG00000037852.8	ENSMUST00000048967.8	Cpe	Cpe-201	Known	Known	None	0.800000011920929	None	None	None	None
m54284U_191109_043049/174588336/ccs	PacBio_Cortex_Rep2	mm10_ERCC_SIRV	chr8	64692972	64592561	-	9	2016	25202	65724	ENSMUSG00000037852.8	ENSMUST00000048967.8	Cpe	Cpe-201	Known	Known	None	0.800000011920929	None	None	None	None
m54284U_191109_043049/71043764/ccs	PacBio_Cortex_Rep2	mm10_ERCC_SIRV	chr11	120012416	120007325	-	4	4054	35025	605287	ENSMUSG00000025375.15	ENCODEMT000605287	Aatk	ENCODEMT000605287	Known	ISM	Suffix	0.5	None	None	None	None
m54284U_191107_221739/161940088/ccs	PacBio_Cortex_Rep1	mm10_ERCC_SIRV	chr10	128083319	128090245	+	10	1739	31957	83873	ENSMUSG00000025393.12	ENSMUST00000026459.5	Atp5b	Atp5b-201	Known	Known	None	0.44999998807907104	None	None	None	None
m54284U_191109_043049/178391499/ccs	PacBio_Cortex_Rep2	mm10_ERCC_SIRV	chr8	64693051	64592561	-	9	2095	25202	65724	ENSMUSG00000037852.8	ENSMUST00000048967.8	Cpe	Cpe-201	Known	Known	None	0.800000011920929	None	None	None	None
m54284U_191109_043049/178915215/ccs	PacBio_Cortex_Rep2	mm10_ERCC_SIRV	chr8	64693013	64592561	-	9	2057	25202	65724	ENSMUSG00000037852.8	ENSMUST00000048967.8	Cpe	Cpe-201	Known	Known	None	0.800000011920929	None	None	None	None
m54284U_191107_221739/162532030/ccs	PacBio_Cortex_Rep1	mm10_ERCC_SIRV	chr10	128083319	128090274	+	10	1753	31957	83873	ENSMUSG00000025393.12	ENSMUST00000026459.5	Atp5b	Atp5b-201	Known	Known	None	0.10000000149011612	None	None	None	None
m54284U_191109_043049/180160450/ccs	PacBio_Cortex_Rep2	mm10_ERCC_SIRV	chr8	64692973	64592561	-	9	2017	25202	65724	ENSMUSG00000037852.8	ENSMUST00000048967.8	Cpe	Cpe-201	Known	Known	None	0.800000011920929	None	None	None	None
m54284U_191109_043049/107152536/ccs	PacBio_Cortex_Rep2	mm10_ERCC_SIRV	chr2	157566333	157556365	-	2	2049	6671	17803	ENSMUSG00000067787.10	ENSMUST00000109528.8	Blcap	Blcap-202	Known	Known	None	0.10000000149011612	None	None	None	None
m54284U_191212_053548/65753/ccs	PacBio_Hippocampus_Rep1	mm10_ERCC_SIRV	chr8	64693058	64592561	-	9	2102	25202	65724	ENSMUSG00000037852.8	ENSMUST00000048967.8	Cpe	Cpe-201	Known	Known	None	0.800000011920929	None	None	None	None
m54284U_191109_043049/72288917/ccs	PacBio_Cortex_Rep2	mm10_ERCC_SIRV	chr11	120010015	120007323	-	3	2483	35025	92614	ENSMUSG00000025375.15	ENSMUST00000142959.1	Aatk	Aatk-208	Known	Known	None	0.5	None	None	None	None
m54284U_191107_221739/162859221/ccs	PacBio_Cortex_Rep1	mm10_ERCC_SIRV	chr10	128083319	128090270	+	10	1749	31957	83873	ENSMUSG00000025393.12	ENSMUST00000026459.5	Atp5b	Atp5b-201	Known	Known	None	0.15000000596046448	None	None	None	None
m54284U_191212_053548/1050376/ccs	PacBio_Hippocampus_Rep1	mm10_ERCC_SIRV	chr8	64692973	64592561	-	9	2017	25202	65724	ENSMUSG00000037852.8	ENSMUST00000048967.8	Cpe	Cpe-201	Known	Known	None	0.800000011920929	None	None	None	None
m54284U_191212_053548/1377541/ccs	PacBio_Hippocampus_Rep1	mm10_ERCC_SIRV	chr8	64692957	64592561	-	9	2001	25202	65724	ENSMUSG00000037852.8	ENSMUST00000048967.8	Cpe	Cpe-201	Known	Known	None	0.800000011920929	None	None	None	None
m54284U_191107_221739/166070195/ccs	PacBio_Cortex_Rep1	mm10_ERCC_SIRV	chr10	128083319	128090270	+	10	1749	31957	83873	ENSMUSG00000025393.12	ENSMUST00000026459.5	Atp5b	Atp5b-201	Known	Known	None	0.15000000596046448	None	None	None	None
m54284U_191212_053548/1638778/ccs	PacBio_Hippocampus_Rep1	mm10_ERCC_SIRV	chr8	64692976	64592561	-	9	2020	25202	65724	ENSMUSG00000037852.8	ENSMUST00000048967.8	Cpe	Cpe-201	Known	Known	None	0.800000011920929	None	None	None	None
m54284U_191109_043049/72747119/ccs	PacBio_Cortex_Rep2	mm10_ERCC_SIRV	chr11	120047101	120007323	-	14	5357	35025	92615	ENSMUSG00000025375.15	ENSMUST00000064307.9	Aatk	Aatk-201	Known	Known	None	0.5	None	None	None	None
m54284U_191212_053548/2296143/ccs	PacBio_Hippocampus_Rep1	mm10_ERCC_SIRV	chr8	64692957	64592561	-	9	2001	25202	65724	ENSMUSG00000037852.8	ENSMUST00000048967.8	Cpe	Cpe-201	Known	Known	None	0.800000011920929	None	None	None	None
m54284U_191107_221739/166134460/ccs	PacBio_Cortex_Rep1	mm10_ERCC_SIRV	chr10	128083319	128090272	+	10	1751	31957	83873	ENSMUSG00000025393.12	ENSMUST00000026459.5	Atp5b	Atp5b-201	Known	Known	None	0.15000000596046448	None	None	None	None
m54284U_191212_053548/2490870/ccs	PacBio_Hippocampus_Rep1	mm10_ERCC_SIRV	chr8	64692954	64592561	-	9	1998	25202	65724	ENSMUSG00000037852.8	ENSMUST00000048967.8	Cpe	Cpe-201	Known	Known	None	0.800000011920929	None	None	None	None
m54284U_191109_043049/108462391/ccs	PacBio_Cortex_Rep2	mm10_ERCC_SIRV	chr2	157566322	157556365	-	2	2038	6671	17803	ENSMUSG00000067787.10	ENSMUST00000109528.8	Blcap	Blcap-202	Known	Known	None	0.10000000149011612	None	None	None	None
m54284U_191107_221739/166660053/ccs	PacBio_Cortex_Rep1	mm10_ERCC_SIRV	chr10	128083319	128090268	+	10	1739	31957	83873	ENSMUSG00000025393.12	ENSMUST00000026459.5	Atp5b	Atp5b-201	Known	Known	None	0.15000000596046448	None	None	None	None
m54284U_191212_053548/2558784/ccs	PacBio_Hippocampus_Rep1	mm10_ERCC_SIRV	chr8	64693019	64592561	-	9	2063	25202	65724	ENSMUSG00000037852.8	ENSMUST00000048967.8	Cpe	Cpe-201	Known	Known	None	0.800000011920929	None	None	None	None
m54284U_191109_043049/110756070/ccs	PacBio_Cortex_Rep2	mm10_ERCC_SIRV	chr2	157558227	157556365	-	1	1899	6671	605175	ENSMUSG00000067787.10	ENCODEMT000605175	Blcap	ENCODEMT000605175	Known	Genomic	None	0.10000000149011612	None	None	None	None
m54284U_191109_043049/77595474/ccs	PacBio_Cortex_Rep2	mm10_ERCC_SIRV	chr11	120018960	120007320	-	12	4946	35025	605318	ENSMUSG00000025375.15	ENCODEMT000605318	Aatk	ENCODEMT000605318	Known	ISM	Suffix	0.5	None	None	None	None
m54284U_191212_053548/5178568/ccs	PacBio_Hippocampus_Rep1	mm10_ERCC_SIRV	chr8	64692933	64592561	-	9	1977	25202	65724	ENSMUSG00000037852.8	ENSMUST00000048967.8	Cpe	Cpe-201	Known	Known	None	0.800000011920929	None	None	None	None
m54284U_191107_221739/167380800/ccs	PacBio_Cortex_Rep1	mm10_ERCC_SIRV	chr10	128083319	128090268	+	10	1747	31957	83873	ENSMUSG00000025393.12	ENSMUST00000026459.5	Atp5b	Atp5b-201	Known	Known	None	0.15000000596046448	None	None	None	None
m54284U_191212_053548/5638712/ccs	PacBio_Hippocampus_Rep1	mm10_ERCC_SIRV	chr8	64692966	64592561	-	9	2010	25202	65724	ENSMUSG00000037852.8	ENSMUST00000048967.8	Cpe	Cpe-201	Known	Known	None	0.800000011920929	None	None	None	None
m54284U_191212_053548/5638939/ccs	PacBio_Hippocampus_Rep1	mm10_ERCC_SIRV	chr8	64693056	64592561	-	9	2100	25202	65724	ENSMUSG00000037852.8	ENSMUST00000048967.8	Cpe	Cpe-201	Known	Known	None	0.800000011920929	None	None	None	None
m54284U_191107_221739/169542774/ccs	PacBio_Cortex_Rep1	mm10_ERCC_SIRV	chr10	128083319	128090270	+	10	1749	31957	83873	ENSMUSG00000025393.12	ENSMUST00000026459.5	Atp5b	Atp5b-201	Known	Known	None	0.15000000596046448	None	None	None	None
m54284U_191212_053548/5702373/ccs	PacBio_Hippocampus_Rep1	mm10_ERCC_SIRV	chr8	64693119	64592561	-	9	2163	25202	65724	ENSMUSG00000037852.8	ENSMUST00000048967.8	Cpe	Cpe-201	Known	Known	None	0.800000011920929	None	None	None	None
m54284U_191109_043049/79037679/ccs	PacBio_Cortex_Rep2	mm10_ERCC_SIRV	chr11	120012334	120007325	-	4	3972	35025	605287	ENSMUSG00000025375.15	ENCODEMT000605287	Aatk	ENCODEMT000605287	Known	ISM	Suffix	0.5	None	None	None	None
m54284U_191107_221739/172556310/ccs	PacBio_Cortex_Rep1	mm10_ERCC_SIRV	chr10	128083319	128090272	+	10	1751	31957	83873	ENSMUSG00000025393.12	ENSMUST00000026459.5	Atp5b	Atp5b-201	Known	Known	None	0.15000000596046448	None	None	None	None
m54284U_191212_053548/6554749/ccs	PacBio_Hippocampus_Rep1	mm10_ERCC_SIRV	chr8	64692996	64592561	-	9	2040	25202	65724	ENSMUSG00000037852.8	ENSMUST00000048967.8	Cpe	Cpe-201	Known	Known	None	0.800000011920929	None	None	None	None
m54284U_191109_043049/111479004/ccs	PacBio_Cortex_Rep2	mm10_ERCC_SIRV	chr2	157566334	157556365	-	2	2050	6671	17803	ENSMUSG00000067787.10	ENSMUST00000109528.8	Blcap	Blcap-202	Known	Known	None	0.10000000149011612	None	None	None	None
m54284U_191212_053548/7800185/ccs	PacBio_Hippocampus_Rep1	mm10_ERCC_SIRV	chr8	64693059	64592561	-	9	2103	25202	65724	ENSMUSG00000037852.8	ENSMUST00000048967.8	Cpe	Cpe-201	Known	Known	None	0.800000011920929	None	None	None	None
m54284U_191107_221739/173409550/ccs	PacBio_Cortex_Rep1	mm10_ERCC_SIRV	chr10	128083319	128090272	+	10	1751	31957	83873	ENSMUSG00000025393.12	ENSMUST00000026459.5	Atp5b	Atp5b-201	Known	Known	None	0.15000000596046448	None	None	None	None
m54284U_191212_053548/7930137/ccs	PacBio_Hippocampus_Rep1	mm10_ERCC_SIRV	chr8	64692952	64592561	-	9	1996	25202	65724	ENSMUSG00000037852.8	ENSMUST00000048967.8	Cpe	Cpe-201	Known	Known	None	0.800000011920929	None	None	None	None
m54284U_191212_053548/8718802/ccs	PacBio_Hippocampus_Rep1	mm10_ERCC_SIRV	chr8	64693048	64592561	-	9	2092	25202	65724	ENSMUSG00000037852.8	ENSMUST00000048967.8	Cpe	Cpe-201	Known	Known	None	0.800000011920929	None	None	None	None
m54284U_191109_043049/79691847/ccs	PacBio_Cortex_Rep2	mm10_ERCC_SIRV	chr11	120017127	120007324	-	11	5102	35025	605293	ENSMUSG00000025375.15	ENCODEMT000605293	Aatk	ENCODEMT000605293	Known	ISM	Suffix	0.5	None	None	None	None
m54284U_191107_221739/176619678/ccs	PacBio_Cortex_Rep1	mm10_ERCC_SIRV	chr10	128083319	128090271	+	10	1750	31957	83873	ENSMUSG00000025393.12	ENSMUST00000026459.5	Atp5b	Atp5b-201	Known	Known	None	0.15000000596046448	None	None	None	None
m54284U_191212_053548/10682890/ccs	PacBio_Hippocampus_Rep1	mm10_ERCC_SIRV	chr8	64692951	64592561	-	9	1995	25202	65724	ENSMUSG00000037852.8	ENSMUST00000048967.8	Cpe	Cpe-201	Known	Known	None	0.800000011920929	None	None	None	None
m54284U_191212_053548/10880974/ccs	PacBio_Hippocampus_Rep1	mm10_ERCC_SIRV	chr8	64693018	64592561	-	9	2062	25202	65724	ENSMUSG00000037852.8	ENSMUST00000048967.8	Cpe	Cpe-201	Known	Known	None	0.800000011920929	None	None	None	None
m54284U_191107_221739/177145017/ccs	PacBio_Cortex_Rep1	mm10_ERCC_SIRV	chr10	128083319	128090271	+	10	1750	31957	83873	ENSMUSG00000025393.12	ENSMUST00000026459.5	Atp5b	Atp5b-201	Known	Known	None	0.15000000596046448	None	None	None	None
m54284U_191109_043049/111872779/ccs	PacBio_Cortex_Rep2	mm10_ERCC_SIRV	chr2	157566330	157556365	-	2	2046	6671	17803	ENSMUSG00000067787.10	ENSMUST00000109528.8	Blcap	Blcap-202	Known	Known	None	0.10000000149011612	None	None	None	None
m54284U_191212_053548/11469446/ccs	PacBio_Hippocampus_Rep1	mm10_ERCC_SIRV	chr8	64692986	64592561	-	9	2030	25202	65724	ENSMUSG00000037852.8	ENSMUST00000048967.8	Cpe	Cpe-201	Known	Known	None	0.800000011920929	None	None	None	None
m54284U_191107_221739/177146296/ccs	PacBio_Cortex_Rep1	mm10_ERCC_SIRV	chr10	128083319	128090272	+	10	1751	31957	83873	ENSMUSG00000025393.12	ENSMUST00000026459.5	Atp5b	Atp5b-201	Known	Known	None	0.15000000596046448	None	None	None	None
m54284U_191109_043049/80281644/ccs	PacBio_Cortex_Rep2	mm10_ERCC_SIRV	chr11	120011120	120007325	-	4	2758	35025	605287	ENSMUSG00000025375.15	ENCODEMT000605287	Aatk	ENCODEMT000605287	Known	ISM	Suffix	0.5	None	None	None	None
m54284U_191212_053548/14419257/ccs	PacBio_Hippocampus_Rep1	mm10_ERCC_SIRV	chr8	64692988	64592561	-	9	2032	25202	65724	ENSMUSG00000037852.8	ENSMUST00000048967.8	Cpe	Cpe-201	Known	Known	None	0.800000011920929	None	None	None	None
m54284U_191212_053548/15467577/ccs	PacBio_Hippocampus_Rep1	mm10_ERCC_SIRV	chr8	64693164	64592561	-	9	2208	25202	65724	ENSMUSG00000037852.8	ENSMUST00000048967.8	Cpe	Cpe-201	Known	Known	None	0.800000011920929	None	None	None	None
m54284U_191107_221739/177602778/ccs	PacBio_Cortex_Rep1	mm10_ERCC_SIRV	chr10	128083319	128090271	+	10	1750	31957	83873	ENSMUSG00000025393.12	ENSMUST00000026459.5	Atp5b	Atp5b-201	Known	Known	None	0.15000000596046448	None	None	None	None
m54284U_191212_053548/16187580/ccs	PacBio_Hippocampus_Rep1	mm10_ERCC_SIRV	chr8	64692938	64592561	-	9	1982	25202	65724	ENSMUSG00000037852.8	ENSMUST00000048967.8	Cpe	Cpe-201	Known	Known	None	0.800000011920929	None	None	None	None
m54284U_191212_053548/16778366/ccs	PacBio_Hippocampus_Rep1	mm10_ERCC_SIRV	chr8	64692972	64592561	-	9	2016	25202	65724	ENSMUSG00000037852.8	ENSMUST00000048967.8	Cpe	Cpe-201	Known	Known	None	0.800000011920929	None	None	None	None
m54284U_191107_221739/177669897/ccs	PacBio_Cortex_Rep1	mm10_ERCC_SIRV	chr10	128083319	128090272	+	10	1751	31957	83873	ENSMUSG00000025393.12	ENSMUST00000026459.5	Atp5b	Atp5b-201	Known	Known	None	0.15000000596046448	None	None	None	None
m54284U_191109_043049/81201338/ccs	PacBio_Cortex_Rep2	mm10_ERCC_SIRV	chr11	120017156	120007324	-	11	5131	35025	605293	ENSMUSG00000025375.15	ENCODEMT000605293	Aatk	ENCODEMT000605293	Known	ISM	Suffix	0.5	None	None	None	None
m54284U_191212_053548/17238100/ccs	PacBio_Hippocampus_Rep1	mm10_ERCC_SIRV	chr8	64693018	64592561	-	9	2062	25202	65724	ENSMUSG00000037852.8	ENSMUST00000048967.8	Cpe	Cpe-201	Known	Known	None	0.800000011920929	None	None	None	None
m54284U_191109_043049/112132607/ccs	PacBio_Cortex_Rep2	mm10_ERCC_SIRV	chr2	157566344	157556365	-	2	2060	6671	17803	ENSMUSG00000067787.10	ENSMUST00000109528.8	Blcap	Blcap-202	Known	Known	None	0.10000000149011612	None	None	None	None
m54284U_191107_221739/177670243/ccs	PacBio_Cortex_Rep1	mm10_ERCC_SIRV	chr10	128083319	128090270	+	10	1749	31957	83873	ENSMUSG00000025393.12	ENSMUST00000026459.5	Atp5b	Atp5b-201	Known	Known	None	0.15000000596046448	None	None	None	None
m54284U_191212_053548/17564324/ccs	PacBio_Hippocampus_Rep1	mm10_ERCC_SIRV	chr8	64692912	64592546	-	9	1855	25202	603340	ENSMUSG00000037852.8	ENCODEMT000603340	Cpe	ENCODEMT000603340	Known	NNC	None	0.800000011920929	None	None	None	None
m54284U_191212_053548/17891546/ccs	PacBio_Hippocampus_Rep1	mm10_ERCC_SIRV	chr8	64692954	64592561	-	9	1998	25202	65724	ENSMUSG00000037852.8	ENSMUST00000048967.8	Cpe	Cpe-201	Known	Known	None	0.800000011920929	None	None	None	None
m54284U_191107_221739/178389511/ccs	PacBio_Cortex_Rep1	mm10_ERCC_SIRV	chr10	128083319	128090270	+	10	1749	31957	83873	ENSMUSG00000025393.12	ENSMUST00000026459.5	Atp5b	Atp5b-201	Known	Known	None	0.15000000596046448	None	None	None	None
m54284U_191109_043049/81725770/ccs	PacBio_Cortex_Rep2	mm10_ERCC_SIRV	chr11	120016151	120007323	-	9	4601	35025	605336	ENSMUSG00000025375.15	ENCODEMT000605336	Aatk	ENCODEMT000605336	Known	ISM	Suffix	0.5	None	None	None	None
m54284U_191212_053548/18678866/ccs	PacBio_Hippocampus_Rep1	mm10_ERCC_SIRV	chr8	64693058	64592561	-	9	2102	25202	65724	ENSMUSG00000037852.8	ENSMUST00000048967.8	Cpe	Cpe-201	Known	Known	None	0.800000011920929	None	None	None	None
m54284U_191212_053548/19532540/ccs	PacBio_Hippocampus_Rep1	mm10_ERCC_SIRV	chr8	64692956	64592561	-	9	2000	25202	65724	ENSMUSG00000037852.8	ENSMUST00000048967.8	Cpe	Cpe-201	Known	Known	None	0.800000011920929	None	None	None	None
m54284U_191107_221739/180028153/ccs	PacBio_Cortex_Rep1	mm10_ERCC_SIRV	chr10	128083319	128090269	+	10	1748	31957	83873	ENSMUSG00000025393.12	ENSMUST00000026459.5	Atp5b	Atp5b-201	Known	Known	None	0.15000000596046448	None	None	None	None
m54284U_191212_053548/19596191/ccs	PacBio_Hippocampus_Rep1	mm10_ERCC_SIRV	chr8	64693044	64592561	-	9	2088	25202	65724	ENSMUSG00000037852.8	ENSMUST00000048967.8	Cpe	Cpe-201	Known	Known	None	0.800000011920929	None	None	None	None
m54284U_191109_043049/112919976/ccs	PacBio_Cortex_Rep2	mm10_ERCC_SIRV	chr2	157566356	157556365	-	2	2072	6671	17803	ENSMUSG00000067787.10	ENSMUST00000109528.8	Blcap	Blcap-202	Known	Known	None	0.10000000149011612	None	None	None	None
m54284U_191107_221739/180160121/ccs	PacBio_Cortex_Rep1	mm10_ERCC_SIRV	chr10	128083319	128090384	+	10	1863	31957	83873	ENSMUSG00000025393.12	ENSMUST00000026459.5	Atp5b	Atp5b-201	Known	Known	None	0.25	None	None	None	None
m54284U_191212_053548/19859461/ccs	PacBio_Hippocampus_Rep1	mm10_ERCC_SIRV	chr8	64692952	64592561	-	9	1996	25202	65724	ENSMUSG00000037852.8	ENSMUST00000048967.8	Cpe	Cpe-201	Known	Known	None	0.800000011920929	None	None	None	None
m54284U_191109_043049/82905401/ccs	PacBio_Cortex_Rep2	mm10_ERCC_SIRV	chr11	120017053	120007324	-	11	5028	35025	605293	ENSMUSG00000025375.15	ENCODEMT000605293	Aatk	ENCODEMT000605293	Known	ISM	Suffix	0.5	None	None	None	None
m54284U_191212_053548/20384238/ccs	PacBio_Hippocampus_Rep1	mm10_ERCC_SIRV	chr8	64692973	64592561	-	9	2017	25202	65724	ENSMUSG00000037852.8	ENSMUST00000048967.8	Cpe	Cpe-201	Known	Known	None	0.800000011920929	None	None	None	None
m54284U_191109_043049/197336/ccs	PacBio_Cortex_Rep2	mm10_ERCC_SIRV	chr10	128083319	128090270	+	10	1749	31957	83873	ENSMUSG00000025393.12	ENSMUST00000026459.5	Atp5b	Atp5b-201	Known	Known	None	0.15000000596046448	None	None	None	None
m54284U_191212_053548/20513072/ccs	PacBio_Hippocampus_Rep1	mm10_ERCC_SIRV	chr8	64693059	64592561	-	9	2103	25202	65724	ENSMUSG00000037852.8	ENSMUST00000048967.8	Cpe	Cpe-201	Known	Known	None	0.800000011920929	None	None	None	None
m54284U_191212_053548/20643988/ccs	PacBio_Hippocampus_Rep1	mm10_ERCC_SIRV	chr8	64693032	64592561	-	9	2076	25202	65724	ENSMUSG00000037852.8	ENSMUST00000048967.8	Cpe	Cpe-201	Known	Known	None	0.800000011920929	None	None	None	None
m54284U_191109_043049/1444387/ccs	PacBio_Cortex_Rep2	mm10_ERCC_SIRV	chr10	128083319	128090172	+	10	1652	31957	83873	ENSMUSG00000025393.12	ENSMUST00000026459.5	Atp5b	Atp5b-201	Known	Known	None	0.15000000596046448	None	None	None	None
m54284U_191212_053548/21432027/ccs	PacBio_Hippocampus_Rep1	mm10_ERCC_SIRV	chr8	64692985	64592561	-	9	2029	25202	65724	ENSMUSG00000037852.8	ENSMUST00000048967.8	Cpe	Cpe-201	Known	Known	None	0.800000011920929	None	None	None	None
m54284U_191109_043049/83101782/ccs	PacBio_Cortex_Rep2	mm10_ERCC_SIRV	chr11	120017136	120007323	-	11	5033	35025	605300	ENSMUSG00000025375.15	ENCODEMT000605300	Aatk	ENCODEMT000605300	Known	ISM	Suffix	0.5	None	None	None	None
m54284U_191109_043049/114164002/ccs	PacBio_Cortex_Rep2	mm10_ERCC_SIRV	chr2	157566324	157556365	-	2	2040	6671	17803	ENSMUSG00000067787.10	ENSMUST00000109528.8	Blcap	Blcap-202	Known	Known	None	0.10000000149011612	None	None	None	None
m54284U_191212_053548/21498714/ccs	PacBio_Hippocampus_Rep1	mm10_ERCC_SIRV	chr8	64692966	64592561	-	9	2010	25202	65724	ENSMUSG00000037852.8	ENSMUST00000048967.8	Cpe	Cpe-201	Known	Known	None	0.800000011920929	None	None	None	None
m54284U_191109_043049/83296269/ccs	PacBio_Cortex_Rep2	mm10_ERCC_SIRV	chr11	120008148	120007324	-	1	1121	35025	605289	ENSMUSG00000025375.15	ENCODEMT000605289	Aatk	ENCODEMT000605289	Known	ISM	None	0.5	None	None	None	None
m54284U_191109_043049/1966835/ccs	PacBio_Cortex_Rep2	mm10_ERCC_SIRV	chr10	128083319	128090271	+	10	1750	31957	83873	ENSMUSG00000025393.12	ENSMUST00000026459.5	Atp5b	Atp5b-201	Known	Known	None	0.15000000596046448	None	None	None	None
m54284U_191212_053548/22545394/ccs	PacBio_Hippocampus_Rep1	mm10_ERCC_SIRV	chr8	64692958	64592561	-	9	2002	25202	65724	ENSMUSG00000037852.8	ENSMUST00000048967.8	Cpe	Cpe-201	Known	Known	None	0.800000011920929	None	None	None	None
m54284U_191212_053548/24183368/ccs	PacBio_Hippocampus_Rep1	mm10_ERCC_SIRV	chr8	64692953	64592561	-	9	1997	25202	65724	ENSMUSG00000037852.8	ENSMUST00000048967.8	Cpe	Cpe-201	Known	Known	None	0.800000011920929	None	None	None	None
m54284U_191109_043049/1966942/ccs	PacBio_Cortex_Rep2	mm10_ERCC_SIRV	chr10	128083317	128090246	+	10	1716	31957	604629	ENSMUSG00000025393.12	ENCODEMT000604629	Atp5b	ENCODEMT000604629	Known	NNC	None	0.44999998807907104	None	None	None	None
m54284U_191212_053548/24577437/ccs	PacBio_Hippocampus_Rep1	mm10_ERCC_SIRV	chr8	64692958	64592561	-	9	1996	25202	65724	ENSMUSG00000037852.8	ENSMUST00000048967.8	Cpe	Cpe-201	Known	Known	None	0.800000011920929	None	None	None	None
m54284U_191109_043049/83297658/ccs	PacBio_Cortex_Rep2	mm10_ERCC_SIRV	chr11	120047045	120007323	-	14	5584	35025	92618	ENSMUSG00000025375.15	ENSMUST00000103020.7	Aatk	Aatk-203	Known	Known	None	0.5	None	None	None	None
m54284U_191109_043049/2361342/ccs	PacBio_Cortex_Rep2	mm10_ERCC_SIRV	chr10	128083319	128090272	+	10	1751	31957	83873	ENSMUSG00000025393.12	ENSMUST00000026459.5	Atp5b	Atp5b-201	Known	Known	None	0.15000000596046448	None	None	None	None
m54284U_191212_053548/24709391/ccs	PacBio_Hippocampus_Rep1	mm10_ERCC_SIRV	chr8	64692988	64592561	-	9	2025	25202	65724	ENSMUSG00000037852.8	ENSMUST00000048967.8	Cpe	Cpe-201	Known	Known	None	0.800000011920929	None	None	None	None
m54284U_191109_043049/119343615/ccs	PacBio_Cortex_Rep2	mm10_ERCC_SIRV	chr2	157566328	157556365	-	2	2044	6671	17803	ENSMUSG00000067787.10	ENSMUST00000109528.8	Blcap	Blcap-202	Known	Known	None	0.10000000149011612	None	None	None	None
m54284U_191212_053548/24709402/ccs	PacBio_Hippocampus_Rep1	mm10_ERCC_SIRV	chr8	64692908	64592561	-	9	1952	25202	65724	ENSMUSG00000037852.8	ENSMUST00000048967.8	Cpe	Cpe-201	Known	Known	None	0.800000011920929	None	None	None	None
m54284U_191109_043049/2820010/ccs	PacBio_Cortex_Rep2	mm10_ERCC_SIRV	chr10	128083319	128090272	+	10	1751	31957	83873	ENSMUSG00000025393.12	ENSMUST00000026459.5	Atp5b	Atp5b-201	Known	Known	None	0.15000000596046448	None	None	None	None
m54284U_191212_053548/25496267/ccs	PacBio_Hippocampus_Rep1	mm10_ERCC_SIRV	chr8	64692957	64592561	-	9	2001	25202	65724	ENSMUSG00000037852.8	ENSMUST00000048967.8	Cpe	Cpe-201	Known	Known	None	0.800000011920929	None	None	None	None
m54284U_191109_043049/84871805/ccs	PacBio_Cortex_Rep2	mm10_ERCC_SIRV	chr11	120017165	120007324	-	11	5140	35025	605293	ENSMUSG00000025375.15	ENCODEMT000605293	Aatk	ENCODEMT000605293	Known	ISM	Suffix	0.5	None	None	None	None
m54284U_191212_053548/26413749/ccs	PacBio_Hippocampus_Rep1	mm10_ERCC_SIRV	chr8	64693033	64592561	-	9	2077	25202	65724	ENSMUSG00000037852.8	ENSMUST00000048967.8	Cpe	Cpe-201	Known	Known	None	0.800000011920929	None	None	None	None
m54284U_191109_043049/6882011/ccs	PacBio_Cortex_Rep2	mm10_ERCC_SIRV	chr10	128083319	128090269	+	10	1748	31957	83873	ENSMUSG00000025393.12	ENSMUST00000026459.5	Atp5b	Atp5b-201	Known	Known	None	0.15000000596046448	None	None	None	None
m54284U_191212_053548/26738979/ccs	PacBio_Hippocampus_Rep1	mm10_ERCC_SIRV	chr8	64692987	64592561	-	9	2031	25202	65724	ENSMUSG00000037852.8	ENSMUST00000048967.8	Cpe	Cpe-201	Known	Known	None	0.800000011920929	None	None	None	None
m54284U_191212_053548/27461964/ccs	PacBio_Hippocampus_Rep1	mm10_ERCC_SIRV	chr8	64692950	64592561	-	9	1994	25202	65724	ENSMUSG00000037852.8	ENSMUST00000048967.8	Cpe	Cpe-201	Known	Known	None	0.800000011920929	None	None	None	None
m54284U_191109_043049/6949490/ccs	PacBio_Cortex_Rep2	mm10_ERCC_SIRV	chr10	128083319	128090272	+	10	1751	31957	83873	ENSMUSG00000025393.12	ENSMUST00000026459.5	Atp5b	Atp5b-201	Known	Known	None	0.15000000596046448	None	None	None	None
m54284U_191212_053548/33295021/ccs	PacBio_Hippocampus_Rep1	mm10_ERCC_SIRV	chr8	64693149	64592546	-	9	2085	25202	603340	ENSMUSG00000037852.8	ENCODEMT000603340	Cpe	ENCODEMT000603340	Known	NNC	None	0.800000011920929	None	None	None	None
m54284U_191109_043049/120324353/ccs	PacBio_Cortex_Rep2	mm10_ERCC_SIRV	chr2	157566329	157556365	-	2	2045	6671	17803	ENSMUSG00000067787.10	ENSMUST00000109528.8	Blcap	Blcap-202	Known	Known	None	0.10000000149011612	None	None	None	None
m54284U_191109_043049/87033607/ccs	PacBio_Cortex_Rep2	mm10_ERCC_SIRV	chr11	120011001	120007325	-	4	2639	35025	605287	ENSMUSG00000025375.15	ENCODEMT000605287	Aatk	ENCODEMT000605287	Known	ISM	Suffix	0.5	None	None	None	None
m54284U_191109_043049/9437984/ccs	PacBio_Cortex_Rep2	mm10_ERCC_SIRV	chr10	128083319	128090272	+	10	1751	31957	83873	ENSMUSG00000025393.12	ENSMUST00000026459.5	Atp5b	Atp5b-201	Known	Known	None	0.15000000596046448	None	None	None	None
m54284U_191212_053548/34538146/ccs	PacBio_Hippocampus_Rep1	mm10_ERCC_SIRV	chr8	64693059	64592561	-	9	2103	25202	65724	ENSMUSG00000037852.8	ENSMUST00000048967.8	Cpe	Cpe-201	Known	Known	None	0.800000011920929	None	None	None	None
m54284U_191212_053548/34670176/ccs	PacBio_Hippocampus_Rep1	mm10_ERCC_SIRV	chr8	64692951	64592561	-	9	2002	25202	65724	ENSMUSG00000037852.8	ENSMUST00000048967.8	Cpe	Cpe-201	Known	Known	None	0.800000011920929	None	None	None	None
m54284U_191109_043049/9439791/ccs	PacBio_Cortex_Rep2	mm10_ERCC_SIRV	chr10	128083319	128090272	+	10	1751	31957	83873	ENSMUSG00000025393.12	ENSMUST00000026459.5	Atp5b	Atp5b-201	Known	Known	None	0.15000000596046448	None	None	None	None
m54284U_191212_053548/34930755/ccs	PacBio_Hippocampus_Rep1	mm10_ERCC_SIRV	chr8	64693064	64592546	-	9	2000	25202	603340	ENSMUSG00000037852.8	ENCODEMT000603340	Cpe	ENCODEMT000603340	Known	NNC	None	0.800000011920929	None	None	None	None
m54284U_191212_053548/36308794/ccs	PacBio_Hippocampus_Rep1	mm10_ERCC_SIRV	chr8	64692980	64592561	-	9	2024	25202	65724	ENSMUSG00000037852.8	ENSMUST00000048967.8	Cpe	Cpe-201	Known	Known	None	0.800000011920929	None	None	None	None
m54284U_191109_043049/88934914/ccs	PacBio_Cortex_Rep2	mm10_ERCC_SIRV	chr11	120011921	120007325	-	4	3559	35025	605287	ENSMUSG00000025375.15	ENCODEMT000605287	Aatk	ENCODEMT000605287	Known	ISM	Suffix	0.5	None	None	None	None
m54284U_191109_043049/9896492/ccs	PacBio_Cortex_Rep2	mm10_ERCC_SIRV	chr10	128083319	128090272	+	10	1751	31957	83873	ENSMUSG00000025393.12	ENSMUST00000026459.5	Atp5b	Atp5b-201	Known	Known	None	0.15000000596046448	None	None	None	None
m54284U_191212_053548/37159906/ccs	PacBio_Hippocampus_Rep1	mm10_ERCC_SIRV	chr8	64692954	64592561	-	9	1998	25202	65724	ENSMUSG00000037852.8	ENSMUST00000048967.8	Cpe	Cpe-201	Known	Known	None	0.800000011920929	None	None	None	None
m54284U_191109_043049/121438563/ccs	PacBio_Cortex_Rep2	mm10_ERCC_SIRV	chr2	157566335	157556365	-	2	2051	6671	17803	ENSMUSG00000067787.10	ENSMUST00000109528.8	Blcap	Blcap-202	Known	Known	None	0.10000000149011612	None	None	None	None
m54284U_191109_043049/12125322/ccs	PacBio_Cortex_Rep2	mm10_ERCC_SIRV	chr10	128083319	128090272	+	10	1751	31957	83873	ENSMUSG00000025393.12	ENSMUST00000026459.5	Atp5b	Atp5b-201	Known	Known	None	0.15000000596046448	None	None	None	None
m54284U_191212_053548/38406768/ccs	PacBio_Hippocampus_Rep1	mm10_ERCC_SIRV	chr8	64619594	64592546	-	8	1687	25202	603322	ENSMUSG00000037852.8	ENCODEMT000603322	Cpe	ENCODEMT000603322	Known	ISM	Suffix	0.800000011920929	None	None	None	None
m54284U_191212_053548/38602092/ccs	PacBio_Hippocampus_Rep1	mm10_ERCC_SIRV	chr8	64692957	64592561	-	9	2001	25202	65724	ENSMUSG00000037852.8	ENSMUST00000048967.8	Cpe	Cpe-201	Known	Known	None	0.800000011920929	None	None	None	None
m54284U_191109_043049/15139036/ccs	PacBio_Cortex_Rep2	mm10_ERCC_SIRV	chr10	128083319	128090272	+	10	1751	31957	83873	ENSMUSG00000025393.12	ENSMUST00000026459.5	Atp5b	Atp5b-201	Known	Known	None	0.15000000596046448	None	None	None	None
m54284U_191212_053548/38799681/ccs	PacBio_Hippocampus_Rep1	mm10_ERCC_SIRV	chr8	64693026	64592561	-	9	2070	25202	65724	ENSMUSG00000037852.8	ENSMUST00000048967.8	Cpe	Cpe-201	Known	Known	None	0.800000011920929	None	None	None	None
m54284U_191212_053548/39848271/ccs	PacBio_Hippocampus_Rep1	mm10_ERCC_SIRV	chr8	64693048	64592561	-	9	2092	25202	65724	ENSMUSG00000037852.8	ENSMUST00000048967.8	Cpe	Cpe-201	Known	Known	None	0.800000011920929	None	None	None	None
m54284U_191109_043049/15729111/ccs	PacBio_Cortex_Rep2	mm10_ERCC_SIRV	chr10	128083319	128090270	+	10	1749	31957	83873	ENSMUSG00000025393.12	ENSMUST00000026459.5	Atp5b	Atp5b-201	Known	Known	None	0.15000000596046448	None	None	None	None
m54284U_191109_043049/89128987/ccs	PacBio_Cortex_Rep2	mm10_ERCC_SIRV	chr11	120017139	120007324	-	11	5114	35025	605293	ENSMUSG00000025375.15	ENCODEMT000605293	Aatk	ENCODEMT000605293	Known	ISM	Suffix	0.5	None	None	None	None
m54284U_191109_043049/123931130/ccs	PacBio_Cortex_Rep2	mm10_ERCC_SIRV	chr2	157566319	157556365	-	2	2035	6671	17803	ENSMUSG00000067787.10	ENSMUST00000109528.8	Blcap	Blcap-202	Known	Known	None	0.10000000149011612	None	None	None	None
m54284U_191212_053548/40043524/ccs	PacBio_Hippocampus_Rep1	mm10_ERCC_SIRV	chr8	64692953	64592561	-	9	2003	25202	65724	ENSMUSG00000037852.8	ENSMUST00000048967.8	Cpe	Cpe-201	Known	Known	None	0.800000011920929	None	None	None	None
m54284U_191212_053548/40109393/ccs	PacBio_Hippocampus_Rep1	mm10_ERCC_SIRV	chr8	64693048	64592561	-	9	2092	25202	65724	ENSMUSG00000037852.8	ENSMUST00000048967.8	Cpe	Cpe-201	Known	Known	None	0.800000011920929	None	None	None	None
m54284U_191109_043049/17238878/ccs	PacBio_Cortex_Rep2	mm10_ERCC_SIRV	chr10	128083319	128090272	+	10	1751	31957	83873	ENSMUSG00000025393.12	ENSMUST00000026459.5	Atp5b	Atp5b-201	Known	Known	None	0.15000000596046448	None	None	None	None
m54284U_191212_053548/41027056/ccs	PacBio_Hippocampus_Rep1	mm10_ERCC_SIRV	chr8	64692957	64592561	-	9	2001	25202	65724	ENSMUSG00000037852.8	ENSMUST00000048967.8	Cpe	Cpe-201	Known	Known	None	0.800000011920929	None	None	None	None
m54284U_191109_043049/18941738/ccs	PacBio_Cortex_Rep2	mm10_ERCC_SIRV	chr10	128083319	128090277	+	10	1756	31957	83873	ENSMUSG00000025393.12	ENSMUST00000026459.5	Atp5b	Atp5b-201	Known	Known	None	0.05000000074505806	None	None	None	None
m54284U_191212_053548/42926859/ccs	PacBio_Hippocampus_Rep1	mm10_ERCC_SIRV	chr8	64692958	64592561	-	9	2002	25202	65724	ENSMUSG00000037852.8	ENSMUST00000048967.8	Cpe	Cpe-201	Known	Known	None	0.800000011920929	None	None	None	None
m54284U_191212_053548/45811800/ccs	PacBio_Hippocampus_Rep1	mm10_ERCC_SIRV	chr8	64692954	64592561	-	9	1998	25202	65724	ENSMUSG00000037852.8	ENSMUST00000048967.8	Cpe	Cpe-201	Known	Known	None	0.800000011920929	None	None	None	None
m54284U_191109_043049/19924596/ccs	PacBio_Cortex_Rep2	mm10_ERCC_SIRV	chr10	128083319	128090272	+	10	1751	31957	83873	ENSMUSG00000025393.12	ENSMUST00000026459.5	Atp5b	Atp5b-201	Known	Known	None	0.15000000596046448	None	None	None	None
m54284U_191212_053548/46336329/ccs	PacBio_Hippocampus_Rep1	mm10_ERCC_SIRV	chr8	64692951	64592561	-	9	1995	25202	65724	ENSMUSG00000037852.8	ENSMUST00000048967.8	Cpe	Cpe-201	Known	Known	None	0.800000011920929	None	None	None	None
m54284U_191212_053548/46859283/ccs	PacBio_Hippocampus_Rep1	mm10_ERCC_SIRV	chr8	64692972	64592561	-	9	2016	25202	65724	ENSMUSG00000037852.8	ENSMUST00000048967.8	Cpe	Cpe-201	Known	Known	None	0.800000011920929	None	None	None	None
m54284U_191109_043049/19989013/ccs	PacBio_Cortex_Rep2	mm10_ERCC_SIRV	chr10	128083319	128090272	+	10	1751	31957	83873	ENSMUSG00000025393.12	ENSMUST00000026459.5	Atp5b	Atp5b-201	Known	Known	None	0.15000000596046448	None	None	None	None
m54284U_191212_053548/46989823/ccs	PacBio_Hippocampus_Rep1	mm10_ERCC_SIRV	chr8	64693054	64592561	-	9	2098	25202	65724	ENSMUSG00000037852.8	ENSMUST00000048967.8	Cpe	Cpe-201	Known	Known	None	0.800000011920929	None	None	None	None
m54284U_191212_053548/48693580/ccs	PacBio_Hippocampus_Rep1	mm10_ERCC_SIRV	chr8	64693047	64592561	-	9	2113	25202	65724	ENSMUSG00000037852.8	ENSMUST00000048967.8	Cpe	Cpe-201	Known	Known	None	0.800000011920929	None	None	None	None
m54284U_191109_043049/20384502/ccs	PacBio_Cortex_Rep2	mm10_ERCC_SIRV	chr10	128083319	128090272	+	10	1751	31957	83873	ENSMUSG00000025393.12	ENSMUST00000026459.5	Atp5b	Atp5b-201	Known	Known	None	0.15000000596046448	None	None	None	None
m54284U_191212_053548/49940406/ccs	PacBio_Hippocampus_Rep1	mm10_ERCC_SIRV	chr8	64692929	64592561	-	9	1973	25202	65724	ENSMUSG00000037852.8	ENSMUST00000048967.8	Cpe	Cpe-201	Known	Known	None	0.800000011920929	None	None	None	None
m54284U_191109_043049/92014632/ccs	PacBio_Cortex_Rep2	mm10_ERCC_SIRV	chr11	120010182	120007325	-	4	1820	35025	605287	ENSMUSG00000025375.15	ENCODEMT000605287	Aatk	ENCODEMT000605287	Known	ISM	Suffix	0.5	None	None	None	None
m54284U_191109_043049/22085874/ccs	PacBio_Cortex_Rep2	mm10_ERCC_SIRV	chr10	128083319	128090264	+	10	1743	31957	83873	ENSMUSG00000025393.12	ENSMUST00000026459.5	Atp5b	Atp5b-201	Known	Known	None	0.15000000596046448	None	None	None	None
m54284U_191212_053548/50069582/ccs	PacBio_Hippocampus_Rep1	mm10_ERCC_SIRV	chr8	64693038	64592545	-	9	2000	25202	603493	ENSMUSG00000037852.8	ENCODEMT000603493	Cpe	ENCODEMT000603493	Known	NNC	None	0.800000011920929	None	None	None	None
m54284U_191212_053548/50727487/ccs	PacBio_Hippocampus_Rep1	mm10_ERCC_SIRV	chr8	64693049	64592561	-	9	2093	25202	65724	ENSMUSG00000037852.8	ENSMUST00000048967.8	Cpe	Cpe-201	Known	Known	None	0.800000011920929	None	None	None	None
m54284U_191109_043049/23790770/ccs	PacBio_Cortex_Rep2	mm10_ERCC_SIRV	chr10	128083319	128090270	+	10	1749	31957	83873	ENSMUSG00000025393.12	ENSMUST00000026459.5	Atp5b	Atp5b-201	Known	Known	None	0.15000000596046448	None	None	None	None
m54284U_191212_053548/51512928/ccs	PacBio_Hippocampus_Rep1	mm10_ERCC_SIRV	chr8	64692951	64592561	-	9	1995	25202	65724	ENSMUSG00000037852.8	ENSMUST00000048967.8	Cpe	Cpe-201	Known	Known	None	0.800000011920929	None	None	None	None
m54284U_191212_053548/55183934/ccs	PacBio_Hippocampus_Rep1	mm10_ERCC_SIRV	chr8	64692956	64592561	-	9	2000	25202	65724	ENSMUSG00000037852.8	ENSMUST00000048967.8	Cpe	Cpe-201	Known	Known	None	0.800000011920929	None	None	None	None
m54284U_191109_043049/24709473/ccs	PacBio_Cortex_Rep2	mm10_ERCC_SIRV	chr10	128083319	128090272	+	10	1751	31957	83873	ENSMUSG00000025393.12	ENSMUST00000026459.5	Atp5b	Atp5b-201	Known	Known	None	0.15000000596046448	None	None	None	None
m54284U_191109_043049/92733852/ccs	PacBio_Cortex_Rep2	mm10_ERCC_SIRV	chr11	120011740	120007325	-	4	3378	35025	605287	ENSMUSG00000025375.15	ENCODEMT000605287	Aatk	ENCODEMT000605287	Known	ISM	Suffix	0.5	None	None	None	None
m54284U_191109_043049/127207578/ccs	PacBio_Cortex_Rep2	mm10_ERCC_SIRV	chr2	157566334	157556365	-	2	2050	6671	17803	ENSMUSG00000067787.10	ENSMUST00000109528.8	Blcap	Blcap-202	Known	Known	None	0.10000000149011612	None	None	None	None
m54284U_191212_053548/55510576/ccs	PacBio_Hippocampus_Rep1	mm10_ERCC_SIRV	chr8	64609172	64592546	-	5	1204	25202	603349	ENSMUSG00000037852.8	ENCODEMT000603349	Cpe	ENCODEMT000603349	Known	ISM	Suffix	0.800000011920929	None	None	None	None
m54284U_191109_043049/93391268/ccs	PacBio_Cortex_Rep2	mm10_ERCC_SIRV	chr11	120007134	120007324	-	1	107	35025	605289	ENSMUSG00000025375.15	ENCODEMT000605289	Aatk	ENCODEMT000605289	Known	ISM	None	0.5	None	None	None	None
m54284U_191109_043049/25101393/ccs	PacBio_Cortex_Rep2	mm10_ERCC_SIRV	chr10	128083319	128090272	+	10	1751	31957	83873	ENSMUSG00000025393.12	ENSMUST00000026459.5	Atp5b	Atp5b-201	Known	Known	None	0.15000000596046448	None	None	None	None
m54284U_191212_053548/55771346/ccs	PacBio_Hippocampus_Rep1	mm10_ERCC_SIRV	chr8	64692935	64592561	-	9	1979	25202	65724	ENSMUSG00000037852.8	ENSMUST00000048967.8	Cpe	Cpe-201	Known	Known	None	0.800000011920929	None	None	None	None
m54284U_191212_053548/55839278/ccs	PacBio_Hippocampus_Rep1	mm10_ERCC_SIRV	chr8	64693050	64592561	-	9	2094	25202	65724	ENSMUSG00000037852.8	ENSMUST00000048967.8	Cpe	Cpe-201	Known	Known	None	0.800000011920929	None	None	None	None
m54284U_191109_043049/25627103/ccs	PacBio_Cortex_Rep2	mm10_ERCC_SIRV	chr10	128083319	128090273	+	10	1752	31957	83873	ENSMUSG00000025393.12	ENSMUST00000026459.5	Atp5b	Atp5b-201	Known	Known	None	0.10000000149011612	None	None	None	None
m54284U_191212_053548/56427239/ccs	PacBio_Hippocampus_Rep1	mm10_ERCC_SIRV	chr8	64692970	64592561	-	9	2021	25202	65724	ENSMUSG00000037852.8	ENSMUST00000048967.8	Cpe	Cpe-201	Known	Known	None	0.800000011920929	None	None	None	None
m54284U_191212_053548/56428848/ccs	PacBio_Hippocampus_Rep1	mm10_ERCC_SIRV	chr8	64692954	64592561	-	9	1998	25202	65724	ENSMUSG00000037852.8	ENSMUST00000048967.8	Cpe	Cpe-201	Known	Known	None	0.800000011920929	None	None	None	None
m54284U_191109_043049/26217011/ccs	PacBio_Cortex_Rep2	mm10_ERCC_SIRV	chr10	128083319	128090272	+	10	1751	31957	83873	ENSMUSG00000025393.12	ENSMUST00000026459.5	Atp5b	Atp5b-201	Known	Known	None	0.15000000596046448	None	None	None	None
m54284U_191109_043049/94374461/ccs	PacBio_Cortex_Rep2	mm10_ERCC_SIRV	chr11	120012279	120007325	-	4	3917	35025	605287	ENSMUSG00000025375.15	ENCODEMT000605287	Aatk	ENCODEMT000605287	Known	ISM	Suffix	0.5	None	None	None	None
m54284U_191212_053548/56755473/ccs	PacBio_Hippocampus_Rep1	mm10_ERCC_SIRV	chr8	64693033	64592561	-	9	2077	25202	65724	ENSMUSG00000037852.8	ENSMUST00000048967.8	Cpe	Cpe-201	Known	Known	None	0.800000011920929	None	None	None	None
m54284U_191212_053548/56952676/ccs	PacBio_Hippocampus_Rep1	mm10_ERCC_SIRV	chr8	64692939	64592561	-	9	1983	25202	65724	ENSMUSG00000037852.8	ENSMUST00000048967.8	Cpe	Cpe-201	Known	Known	None	0.800000011920929	None	None	None	None
m54284U_191109_043049/28182696/ccs	PacBio_Cortex_Rep2	mm10_ERCC_SIRV	chr10	128083319	128090272	+	10	1751	31957	83873	ENSMUSG00000025393.12	ENSMUST00000026459.5	Atp5b	Atp5b-201	Known	Known	None	0.15000000596046448	None	None	None	None
m54284U_191109_043049/127337377/ccs	PacBio_Cortex_Rep2	mm10_ERCC_SIRV	chr2	157566350	157556365	-	2	2066	6671	17803	ENSMUSG00000067787.10	ENSMUST00000109528.8	Blcap	Blcap-202	Known	Known	None	0.10000000149011612	None	None	None	None
m54284U_191212_053548/57150247/ccs	PacBio_Hippocampus_Rep1	mm10_ERCC_SIRV	chr8	64692987	64592561	-	9	2031	25202	65724	ENSMUSG00000037852.8	ENSMUST00000048967.8	Cpe	Cpe-201	Known	Known	None	0.800000011920929	None	None	None	None
m54284U_191109_043049/95421850/ccs	PacBio_Cortex_Rep2	mm10_ERCC_SIRV	chr11	120047057	120007323	-	14	5596	35025	92618	ENSMUSG00000025375.15	ENSMUST00000103020.7	Aatk	Aatk-203	Known	Known	None	0.5	None	None	None	None
m54284U_191212_053548/58394180/ccs	PacBio_Hippocampus_Rep1	mm10_ERCC_SIRV	chr8	64692987	64592561	-	9	2031	25202	65724	ENSMUSG00000037852.8	ENSMUST00000048967.8	Cpe	Cpe-201	Known	Known	None	0.800000011920929	None	None	None	None
m54284U_191109_043049/30672493/ccs	PacBio_Cortex_Rep2	mm10_ERCC_SIRV	chr10	128083319	128090272	+	10	1751	31957	83873	ENSMUSG00000025393.12	ENSMUST00000026459.5	Atp5b	Atp5b-201	Known	Known	None	0.15000000596046448	None	None	None	None
m54284U_191212_053548/59768880/ccs	PacBio_Hippocampus_Rep1	mm10_ERCC_SIRV	chr8	64692951	64592561	-	9	1995	25202	65724	ENSMUSG00000037852.8	ENSMUST00000048967.8	Cpe	Cpe-201	Known	Known	None	0.800000011920929	None	None	None	None
m54284U_191109_043049/32834684/ccs	PacBio_Cortex_Rep2	mm10_ERCC_SIRV	chr10	128083319	128090270	+	10	1749	31957	83873	ENSMUSG00000025393.12	ENSMUST00000026459.5	Atp5b	Atp5b-201	Known	Known	None	0.15000000596046448	None	None	None	None
m54284U_191212_053548/59834863/ccs	PacBio_Hippocampus_Rep1	mm10_ERCC_SIRV	chr8	64692957	64592561	-	9	2001	25202	65724	ENSMUSG00000037852.8	ENSMUST00000048967.8	Cpe	Cpe-201	Known	Known	None	0.800000011920929	None	None	None	None
m54284U_191212_053548/60883139/ccs	PacBio_Hippocampus_Rep1	mm10_ERCC_SIRV	chr8	64693051	64592561	-	9	2095	25202	65724	ENSMUSG00000037852.8	ENSMUST00000048967.8	Cpe	Cpe-201	Known	Known	None	0.800000011920929	None	None	None	None
m54284U_191109_043049/96733275/ccs	PacBio_Cortex_Rep2	mm10_ERCC_SIRV	chr11	120012307	120007325	-	4	3945	35025	605287	ENSMUSG00000025375.15	ENCODEMT000605287	Aatk	ENCODEMT000605287	Known	ISM	Suffix	0.5	None	None	None	None
m54284U_191109_043049/127927484/ccs	PacBio_Cortex_Rep2	mm10_ERCC_SIRV	chr2	157566334	157556365	-	2	2050	6671	17803	ENSMUSG00000067787.10	ENSMUST00000109528.8	Blcap	Blcap-202	Known	Known	None	0.10000000149011612	None	None	None	None
m54284U_191109_043049/34996977/ccs	PacBio_Cortex_Rep2	mm10_ERCC_SIRV	chr10	128083319	128090272	+	10	1751	31957	83873	ENSMUSG00000025393.12	ENSMUST00000026459.5	Atp5b	Atp5b-201	Known	Known	None	0.15000000596046448	None	None	None	None
m54284U_191212_053548/61474692/ccs	PacBio_Hippocampus_Rep1	mm10_ERCC_SIRV	chr8	64692983	64592561	-	9	2027	25202	65724	ENSMUSG00000037852.8	ENSMUST00000048967.8	Cpe	Cpe-201	Known	Known	None	0.800000011920929	None	None	None	None
m54284U_191212_053548/63636051/ccs	PacBio_Hippocampus_Rep1	mm10_ERCC_SIRV	chr8	64693026	64592561	-	9	2070	25202	65724	ENSMUSG00000037852.8	ENSMUST00000048967.8	Cpe	Cpe-201	Known	Known	None	0.800000011920929	None	None	None	None
m54284U_191109_043049/35915276/ccs	PacBio_Cortex_Rep2	mm10_ERCC_SIRV	chr10	128083319	128090271	+	10	1750	31957	83873	ENSMUSG00000025393.12	ENSMUST00000026459.5	Atp5b	Atp5b-201	Known	Known	None	0.15000000596046448	None	None	None	None
m54284U_191212_053548/64160377/ccs	PacBio_Hippocampus_Rep1	mm10_ERCC_SIRV	chr8	64692972	64592561	-	9	2016	25202	65724	ENSMUSG00000037852.8	ENSMUST00000048967.8	Cpe	Cpe-201	Known	Known	None	0.800000011920929	None	None	None	None
m54284U_191109_043049/97978806/ccs	PacBio_Cortex_Rep2	mm10_ERCC_SIRV	chr11	120011694	120007325	-	4	3332	35025	605287	ENSMUSG00000025375.15	ENCODEMT000605287	Aatk	ENCODEMT000605287	Known	ISM	Suffix	0.5	None	None	None	None
m54284U_191212_053548/64226392/ccs	PacBio_Hippocampus_Rep1	mm10_ERCC_SIRV	chr8	64692945	64592561	-	9	1995	25202	65724	ENSMUSG00000037852.8	ENSMUST00000048967.8	Cpe	Cpe-201	Known	Known	None	0.800000011920929	None	None	None	None
m54284U_191109_043049/37225435/ccs	PacBio_Cortex_Rep2	mm10_ERCC_SIRV	chr10	128083319	128090229	+	10	1708	31957	83873	ENSMUSG00000025393.12	ENSMUST00000026459.5	Atp5b	Atp5b-201	Known	Known	None	0.3499999940395355	None	None	None	None
m54284U_191212_053548/64618881/ccs	PacBio_Hippocampus_Rep1	mm10_ERCC_SIRV	chr8	64692956	64592561	-	9	2000	25202	65724	ENSMUSG00000037852.8	ENSMUST00000048967.8	Cpe	Cpe-201	Known	Known	None	0.800000011920929	None	None	None	None
m54284U_191109_043049/129501991/ccs	PacBio_Cortex_Rep2	mm10_ERCC_SIRV	chr2	157566359	157556365	-	2	2075	6671	17803	ENSMUSG00000067787.10	ENSMUST00000109528.8	Blcap	Blcap-202	Known	Known	None	0.10000000149011612	None	None	None	None
m54284U_191212_053548/64881604/ccs	PacBio_Hippocampus_Rep1	mm10_ERCC_SIRV	chr8	64692955	64592561	-	9	1999	25202	65724	ENSMUSG00000037852.8	ENSMUST00000048967.8	Cpe	Cpe-201	Known	Known	None	0.800000011920929	None	None	None	None
m54284U_191109_043049/37685497/ccs	PacBio_Cortex_Rep2	mm10_ERCC_SIRV	chr10	128083319	128090270	+	10	1749	31957	83873	ENSMUSG00000025393.12	ENSMUST00000026459.5	Atp5b	Atp5b-201	Known	Known	None	0.15000000596046448	None	None	None	None
m54284U_191212_053548/65077469/ccs	PacBio_Hippocampus_Rep1	mm10_ERCC_SIRV	chr8	64693118	64592561	-	9	2162	25202	65724	ENSMUSG00000037852.8	ENSMUST00000048967.8	Cpe	Cpe-201	Known	Known	None	0.800000011920929	None	None	None	None
m54284U_191109_043049/98500964/ccs	PacBio_Cortex_Rep2	mm10_ERCC_SIRV	chr11	120010330	120007325	-	4	1968	35025	605287	ENSMUSG00000025375.15	ENCODEMT000605287	Aatk	ENCODEMT000605287	Known	ISM	Suffix	0.5	None	None	None	None
m54284U_191212_053548/66127471/ccs	PacBio_Hippocampus_Rep1	mm10_ERCC_SIRV	chr8	64692985	64592561	-	9	2029	25202	65724	ENSMUSG00000037852.8	ENSMUST00000048967.8	Cpe	Cpe-201	Known	Known	None	0.800000011920929	None	None	None	None
m54284U_191109_043049/37880628/ccs	PacBio_Cortex_Rep2	mm10_ERCC_SIRV	chr10	128083319	128090269	+	10	1748	31957	83873	ENSMUSG00000025393.12	ENSMUST00000026459.5	Atp5b	Atp5b-201	Known	Known	None	0.15000000596046448	None	None	None	None
m54284U_191212_053548/67634944/ccs	PacBio_Hippocampus_Rep1	mm10_ERCC_SIRV	chr8	64693051	64592561	-	9	2095	25202	65724	ENSMUSG00000037852.8	ENSMUST00000048967.8	Cpe	Cpe-201	Known	Known	None	0.800000011920929	None	None	None	None
m54284U_191109_043049/131729668/ccs	PacBio_Cortex_Rep2	mm10_ERCC_SIRV	chr2	157566328	157556365	-	2	2044	6671	17803	ENSMUSG00000067787.10	ENSMUST00000109528.8	Blcap	Blcap-202	Known	Known	None	0.10000000149011612	None	None	None	None
m54284U_191212_053548/69796335/ccs	PacBio_Hippocampus_Rep1	mm10_ERCC_SIRV	chr8	64692954	64592561	-	9	1998	25202	65724	ENSMUSG00000037852.8	ENSMUST00000048967.8	Cpe	Cpe-201	Known	Known	None	0.800000011920929	None	None	None	None
m54284U_191109_043049/38208585/ccs	PacBio_Cortex_Rep2	mm10_ERCC_SIRV	chr10	128083319	128090272	+	10	1751	31957	83873	ENSMUSG00000025393.12	ENSMUST00000026459.5	Atp5b	Atp5b-201	Known	Known	None	0.15000000596046448	None	None	None	None
m54284U_191212_053548/70059722/ccs	PacBio_Hippocampus_Rep1	mm10_ERCC_SIRV	chr8	64693016	64592546	-	9	1952	25202	603340	ENSMUSG00000037852.8	ENCODEMT000603340	Cpe	ENCODEMT000603340	Known	NNC	None	0.800000011920929	None	None	None	None
m54284U_191109_043049/100534166/ccs	PacBio_Cortex_Rep2	mm10_ERCC_SIRV	chr11	120011301	120007325	-	4	2939	35025	605287	ENSMUSG00000025375.15	ENCODEMT000605287	Aatk	ENCODEMT000605287	Known	ISM	Suffix	0.5	None	None	None	None
m54284U_191212_053548/70778988/ccs	PacBio_Hippocampus_Rep1	mm10_ERCC_SIRV	chr8	64692939	64592561	-	9	1998	25202	65724	ENSMUSG00000037852.8	ENSMUST00000048967.8	Cpe	Cpe-201	Known	Known	None	0.800000011920929	None	None	None	None
m54284U_191109_043049/38341196/ccs	PacBio_Cortex_Rep2	mm10_ERCC_SIRV	chr10	128083319	128090272	+	10	1751	31957	83873	ENSMUSG00000025393.12	ENSMUST00000026459.5	Atp5b	Atp5b-201	Known	Known	None	0.15000000596046448	None	None	None	None
m54284U_191212_053548/72746162/ccs	PacBio_Hippocampus_Rep1	mm10_ERCC_SIRV	chr8	64693153	64592546	-	9	2089	25202	603340	ENSMUSG00000037852.8	ENCODEMT000603340	Cpe	ENCODEMT000603340	Known	NNC	None	0.800000011920929	None	None	None	None
m54284U_191109_043049/38929151/ccs	PacBio_Cortex_Rep2	mm10_ERCC_SIRV	chr10	128083319	128090272	+	10	1751	31957	83873	ENSMUSG00000025393.12	ENSMUST00000026459.5	Atp5b	Atp5b-201	Known	Known	None	0.15000000596046448	None	None	None	None
m54284U_191212_053548/73139897/ccs	PacBio_Hippocampus_Rep1	mm10_ERCC_SIRV	chr8	64692957	64592561	-	9	2001	25202	65724	ENSMUSG00000037852.8	ENSMUST00000048967.8	Cpe	Cpe-201	Known	Known	None	0.800000011920929	None	None	None	None
m54284U_191109_043049/101449748/ccs	PacBio_Cortex_Rep2	mm10_ERCC_SIRV	chr11	120010885	120007325	-	4	2523	35025	605287	ENSMUSG00000025375.15	ENCODEMT000605287	Aatk	ENCODEMT000605287	Known	ISM	Suffix	0.5	None	None	None	None
m54284U_191212_053548/75366613/ccs	PacBio_Hippocampus_Rep1	mm10_ERCC_SIRV	chr8	64692925	64592561	-	9	1969	25202	65724	ENSMUSG00000037852.8	ENSMUST00000048967.8	Cpe	Cpe-201	Known	Known	None	0.800000011920929	None	None	None	None
m54284U_191109_043049/131858874/ccs	PacBio_Cortex_Rep2	mm10_ERCC_SIRV	chr2	157566335	157556365	-	2	2051	6671	17803	ENSMUSG00000067787.10	ENSMUST00000109528.8	Blcap	Blcap-202	Known	Known	None	0.10000000149011612	None	None	None	None
m54284U_191109_043049/40240850/ccs	PacBio_Cortex_Rep2	mm10_ERCC_SIRV	chr10	128083319	128090270	+	10	1749	31957	83873	ENSMUSG00000025393.12	ENSMUST00000026459.5	Atp5b	Atp5b-201	Known	Known	None	0.15000000596046448	None	None	None	None
m54284U_191212_053548/79497433/ccs	PacBio_Hippocampus_Rep1	mm10_ERCC_SIRV	chr8	64692954	64592561	-	9	1998	25202	65724	ENSMUSG00000037852.8	ENSMUST00000048967.8	Cpe	Cpe-201	Known	Known	None	0.800000011920929	None	None	None	None
m54284U_191212_053548/79823811/ccs	PacBio_Hippocampus_Rep1	mm10_ERCC_SIRV	chr8	64692954	64592561	-	9	1998	25202	65724	ENSMUSG00000037852.8	ENSMUST00000048967.8	Cpe	Cpe-201	Known	Known	None	0.800000011920929	None	None	None	None
m54284U_191109_043049/41813737/ccs	PacBio_Cortex_Rep2	mm10_ERCC_SIRV	chr10	128083319	128090270	+	10	1749	31957	83873	ENSMUSG00000025393.12	ENSMUST00000026459.5	Atp5b	Atp5b-201	Known	Known	None	0.15000000596046448	None	None	None	None
m54284U_191109_043049/102042392/ccs	PacBio_Cortex_Rep2	mm10_ERCC_SIRV	chr11	120046983	120007323	-	14	5522	35025	92618	ENSMUSG00000025375.15	ENSMUST00000103020.7	Aatk	Aatk-203	Known	Known	None	0.5	None	None	None	None
m54284U_191212_053548/80152988/ccs	PacBio_Hippocampus_Rep1	mm10_ERCC_SIRV	chr8	64692956	64592561	-	9	2000	25202	65724	ENSMUSG00000037852.8	ENSMUST00000048967.8	Cpe	Cpe-201	Known	Known	None	0.800000011920929	None	None	None	None
m54284U_191212_053548/81854783/ccs	PacBio_Hippocampus_Rep1	mm10_ERCC_SIRV	chr8	64692991	64592561	-	9	2035	25202	65724	ENSMUSG00000037852.8	ENSMUST00000048967.8	Cpe	Cpe-201	Known	Known	None	0.800000011920929	None	None	None	None
m54284U_191109_043049/44501356/ccs	PacBio_Cortex_Rep2	mm10_ERCC_SIRV	chr10	128083319	128090272	+	10	1751	31957	83873	ENSMUSG00000025393.12	ENSMUST00000026459.5	Atp5b	Atp5b-201	Known	Known	None	0.15000000596046448	None	None	None	None
m54284U_191212_053548/82250283/ccs	PacBio_Hippocampus_Rep1	mm10_ERCC_SIRV	chr8	64693059	64592561	-	9	2097	25202	65724	ENSMUSG00000037852.8	ENSMUST00000048967.8	Cpe	Cpe-201	Known	Known	None	0.800000011920929	None	None	None	None
m54284U_191109_043049/132776703/ccs	PacBio_Cortex_Rep2	mm10_ERCC_SIRV	chr2	157566326	157556365	-	2	2042	6671	17803	ENSMUSG00000067787.10	ENSMUST00000109528.8	Blcap	Blcap-202	Known	Known	None	0.10000000149011612	None	None	None	None
m54284U_191109_043049/45024754/ccs	PacBio_Cortex_Rep2	mm10_ERCC_SIRV	chr10	128083327	128090271	+	10	1733	31957	604320	ENSMUSG00000025393.12	ENCODEMT000604320	Atp5b	ENCODEMT000604320	Known	NNC	None	0.15000000596046448	None	None	None	None
m54284U_191212_053548/82444753/ccs	PacBio_Hippocampus_Rep1	mm10_ERCC_SIRV	chr8	64692954	64592561	-	9	1998	25202	65724	ENSMUSG00000037852.8	ENSMUST00000048967.8	Cpe	Cpe-201	Known	Known	None	0.800000011920929	None	None	None	None
m54284U_191212_053548/82903746/ccs	PacBio_Hippocampus_Rep1	mm10_ERCC_SIRV	chr8	64693053	64592561	-	9	2120	25202	65724	ENSMUSG00000037852.8	ENSMUST00000048967.8	Cpe	Cpe-201	Known	Known	None	0.800000011920929	None	None	None	None
m54284U_191109_043049/102893053/ccs	PacBio_Cortex_Rep2	mm10_ERCC_SIRV	chr11	120011585	120007325	-	4	3223	35025	605287	ENSMUSG00000025375.15	ENCODEMT000605287	Aatk	ENCODEMT000605287	Known	ISM	Suffix	0.5	None	None	None	None
m54284U_191109_043049/45090134/ccs	PacBio_Cortex_Rep2	mm10_ERCC_SIRV	chr10	128083319	128090272	+	10	1751	31957	83873	ENSMUSG00000025393.12	ENSMUST00000026459.5	Atp5b	Atp5b-201	Known	Known	None	0.15000000596046448	None	None	None	None
m54284U_191212_053548/84281923/ccs	PacBio_Hippocampus_Rep1	mm10_ERCC_SIRV	chr8	64692973	64592561	-	9	2017	25202	65724	ENSMUSG00000037852.8	ENSMUST00000048967.8	Cpe	Cpe-201	Known	Known	None	0.800000011920929	None	None	None	None
m54284U_191212_053548/86247111/ccs	PacBio_Hippocampus_Rep1	mm10_ERCC_SIRV	chr8	64692985	64592561	-	9	2029	25202	65724	ENSMUSG00000037852.8	ENSMUST00000048967.8	Cpe	Cpe-201	Known	Known	None	0.800000011920929	None	None	None	None
m54284U_191109_043049/46006490/ccs	PacBio_Cortex_Rep2	mm10_ERCC_SIRV	chr10	128083319	128090272	+	10	1751	31957	83873	ENSMUSG00000025393.12	ENSMUST00000026459.5	Atp5b	Atp5b-201	Known	Known	None	0.15000000596046448	None	None	None	None
m54284U_191212_053548/87755048/ccs	PacBio_Hippocampus_Rep1	mm10_ERCC_SIRV	chr8	64692925	64592561	-	9	1969	25202	65724	ENSMUSG00000037852.8	ENSMUST00000048967.8	Cpe	Cpe-201	Known	Known	None	0.800000011920929	None	None	None	None
m54284U_191109_043049/133564787/ccs	PacBio_Cortex_Rep2	mm10_ERCC_SIRV	chr2	157566327	157556365	-	2	2043	6671	17803	ENSMUSG00000067787.10	ENSMUST00000109528.8	Blcap	Blcap-202	Known	Known	None	0.10000000149011612	None	None	None	None
m54284U_191109_043049/104924642/ccs	PacBio_Cortex_Rep2	mm10_ERCC_SIRV	chr11	120017127	120007324	-	11	5102	35025	605293	ENSMUSG00000025375.15	ENCODEMT000605293	Aatk	ENCODEMT000605293	Known	ISM	Suffix	0.5	None	None	None	None
m54284U_191212_053548/90046748/ccs	PacBio_Hippocampus_Rep1	mm10_ERCC_SIRV	chr8	64692810	64592561	-	9	1854	25202	65724	ENSMUSG00000037852.8	ENSMUST00000048967.8	Cpe	Cpe-201	Known	Known	None	0.800000011920929	None	None	None	None
m54284U_191109_043049/50529678/ccs	PacBio_Cortex_Rep2	mm10_ERCC_SIRV	chr10	128083319	128090269	+	10	1748	31957	83873	ENSMUSG00000025393.12	ENSMUST00000026459.5	Atp5b	Atp5b-201	Known	Known	None	0.15000000596046448	None	None	None	None
m54284U_191212_053548/90703810/ccs	PacBio_Hippocampus_Rep1	mm10_ERCC_SIRV	chr8	64692958	64592561	-	9	2002	25202	65724	ENSMUSG00000037852.8	ENSMUST00000048967.8	Cpe	Cpe-201	Known	Known	None	0.800000011920929	None	None	None	None
m54284U_191109_043049/50922126/ccs	PacBio_Cortex_Rep2	mm10_ERCC_SIRV	chr10	128083319	128090272	+	10	1751	31957	83873	ENSMUSG00000025393.12	ENSMUST00000026459.5	Atp5b	Atp5b-201	Known	Known	None	0.15000000596046448	None	None	None	None
m54284U_191212_053548/93323694/ccs	PacBio_Hippocampus_Rep1	mm10_ERCC_SIRV	chr8	64692973	64592561	-	9	2017	25202	65724	ENSMUSG00000037852.8	ENSMUST00000048967.8	Cpe	Cpe-201	Known	Known	None	0.800000011920929	None	None	None	None
m54284U_191212_053548/96927960/ccs	PacBio_Hippocampus_Rep1	mm10_ERCC_SIRV	chr8	64693037	64592561	-	9	2081	25202	65724	ENSMUSG00000037852.8	ENSMUST00000048967.8	Cpe	Cpe-201	Known	Known	None	0.800000011920929	None	None	None	None
m54284U_191109_043049/106431316/ccs	PacBio_Cortex_Rep2	mm10_ERCC_SIRV	chr11	120010312	120007325	-	4	1950	35025	605287	ENSMUSG00000025375.15	ENCODEMT000605287	Aatk	ENCODEMT000605287	Known	ISM	Suffix	0.5	None	None	None	None
m54284U_191109_043049/50987165/ccs	PacBio_Cortex_Rep2	mm10_ERCC_SIRV	chr10	128083319	128090269	+	10	1736	31957	83873	ENSMUSG00000025393.12	ENSMUST00000026459.5	Atp5b	Atp5b-201	Known	Known	None	0.15000000596046448	None	None	None	None
m54284U_191212_053548/97323652/ccs	PacBio_Hippocampus_Rep1	mm10_ERCC_SIRV	chr8	64692990	64592561	-	9	2034	25202	65724	ENSMUSG00000037852.8	ENSMUST00000048967.8	Cpe	Cpe-201	Known	Known	None	0.800000011920929	None	None	None	None
m54284U_191109_043049/135661236/ccs	PacBio_Cortex_Rep2	mm10_ERCC_SIRV	chr2	157566325	157556365	-	2	2041	6671	17803	ENSMUSG00000067787.10	ENSMUST00000109528.8	Blcap	Blcap-202	Known	Known	None	0.10000000149011612	None	None	None	None
m54284U_191212_053548/99289869/ccs	PacBio_Hippocampus_Rep1	mm10_ERCC_SIRV	chr8	64692938	64592561	-	9	1982	25202	65724	ENSMUSG00000037852.8	ENSMUST00000048967.8	Cpe	Cpe-201	Known	Known	None	0.800000011920929	None	None	None	None
m54284U_191109_043049/51448639/ccs	PacBio_Cortex_Rep2	mm10_ERCC_SIRV	chr10	128083319	128090270	+	10	1749	31957	83873	ENSMUSG00000025393.12	ENSMUST00000026459.5	Atp5b	Atp5b-201	Known	Known	None	0.15000000596046448	None	None	None	None
m54284U_191212_053548/100534298/ccs	PacBio_Hippocampus_Rep1	mm10_ERCC_SIRV	chr8	64693048	64592561	-	9	2092	25202	65724	ENSMUSG00000037852.8	ENSMUST00000048967.8	Cpe	Cpe-201	Known	Known	None	0.800000011920929	None	None	None	None
m54284U_191109_043049/106824072/ccs	PacBio_Cortex_Rep2	mm10_ERCC_SIRV	chr11	120041769	120007323	-	12	6071	35025	605337	ENSMUSG00000025375.15	ENCODEMT000605337	Aatk	ENCODEMT000605337	Known	NIC	None	0.5	None	None	None	None
m54284U_191212_053548/102369338/ccs	PacBio_Hippocampus_Rep1	mm10_ERCC_SIRV	chr8	64692973	64592561	-	9	2017	25202	65724	ENSMUSG00000037852.8	ENSMUST00000048967.8	Cpe	Cpe-201	Known	Known	None	0.800000011920929	None	None	None	None
m54284U_191109_043049/51709589/ccs	PacBio_Cortex_Rep2	mm10_ERCC_SIRV	chr10	128083319	128090272	+	10	1757	31957	83873	ENSMUSG00000025393.12	ENSMUST00000026459.5	Atp5b	Atp5b-201	Known	Known	None	0.15000000596046448	None	None	None	None
m54284U_191212_053548/102694944/ccs	PacBio_Hippocampus_Rep1	mm10_ERCC_SIRV	chr8	64692954	64592561	-	9	1998	25202	65724	ENSMUSG00000037852.8	ENSMUST00000048967.8	Cpe	Cpe-201	Known	Known	None	0.800000011920929	None	None	None	None
m54284U_191212_053548/102761136/ccs	PacBio_Hippocampus_Rep1	mm10_ERCC_SIRV	chr8	64693047	64592561	-	9	2073	25202	65724	ENSMUSG00000037852.8	ENSMUST00000048967.8	Cpe	Cpe-201	Known	Known	None	0.800000011920929	None	None	None	None
m54284U_191212_053548/103942244/ccs	PacBio_Hippocampus_Rep1	mm10_ERCC_SIRV	chr8	64692936	64592561	-	8	1982	25202	605338	ENSMUSG00000037852.8	ENCODEMT000605338	Cpe	ENCODEMT000605338	Known	NNC	None	0.800000011920929	None	None	None	None
m54284U_191109_043049/52822834/ccs	PacBio_Cortex_Rep2	mm10_ERCC_SIRV	chr10	128083319	128090270	+	10	1749	31957	83873	ENSMUSG00000025393.12	ENSMUST00000026459.5	Atp5b	Atp5b-201	Known	Known	None	0.15000000596046448	None	None	None	None
m54284U_191109_043049/135793060/ccs	PacBio_Cortex_Rep2	mm10_ERCC_SIRV	chr2	157566321	157556365	-	2	2037	6671	17803	ENSMUSG00000067787.10	ENSMUST00000109528.8	Blcap	Blcap-202	Known	Known	None	0.10000000149011612	None	None	None	None
m54284U_191212_053548/104597231/ccs	PacBio_Hippocampus_Rep1	mm10_ERCC_SIRV	chr8	64692954	64592561	-	9	1998	25202	65724	ENSMUSG00000037852.8	ENSMUST00000048967.8	Cpe	Cpe-201	Known	Known	None	0.800000011920929	None	None	None	None
m54284U_191109_043049/107283441/ccs	PacBio_Cortex_Rep2	mm10_ERCC_SIRV	chr11	120011828	120007325	-	4	3466	35025	605287	ENSMUSG00000025375.15	ENCODEMT000605287	Aatk	ENCODEMT000605287	Known	ISM	Suffix	0.5	None	None	None	None
m54284U_191109_043049/55772601/ccs	PacBio_Cortex_Rep2	mm10_ERCC_SIRV	chr10	128083319	128090274	+	10	1753	31957	83873	ENSMUSG00000025393.12	ENSMUST00000026459.5	Atp5b	Atp5b-201	Known	Known	None	0.10000000149011612	None	None	None	None
m54284U_191212_053548/104859010/ccs	PacBio_Hippocampus_Rep1	mm10_ERCC_SIRV	chr8	64692938	64592561	-	9	1982	25202	65724	ENSMUSG00000037852.8	ENSMUST00000048967.8	Cpe	Cpe-201	Known	Known	None	0.800000011920929	None	None	None	None
m54284U_191212_053548/106104505/ccs	PacBio_Hippocampus_Rep1	mm10_ERCC_SIRV	chr8	64693154	64592546	-	9	2090	25202	603340	ENSMUSG00000037852.8	ENCODEMT000603340	Cpe	ENCODEMT000603340	Known	NNC	None	0.800000011920929	None	None	None	None
m54284U_191109_043049/57805321/ccs	PacBio_Cortex_Rep2	mm10_ERCC_SIRV	chr10	128083319	128090272	+	10	1751	31957	83873	ENSMUSG00000025393.12	ENSMUST00000026459.5	Atp5b	Atp5b-201	Known	Known	None	0.15000000596046448	None	None	None	None
m54284U_191212_053548/108266184/ccs	PacBio_Hippocampus_Rep1	mm10_ERCC_SIRV	chr8	64692957	64592561	-	9	2001	25202	65724	ENSMUSG00000037852.8	ENSMUST00000048967.8	Cpe	Cpe-201	Known	Known	None	0.800000011920929	None	None	None	None
m54284U_191212_053548/108267023/ccs	PacBio_Hippocampus_Rep1	mm10_ERCC_SIRV	chr8	64693030	64592561	-	9	2074	25202	65724	ENSMUSG00000037852.8	ENSMUST00000048967.8	Cpe	Cpe-201	Known	Known	None	0.800000011920929	None	None	None	None
m54284U_191109_043049/107415221/ccs	PacBio_Cortex_Rep2	mm10_ERCC_SIRV	chr11	120012076	120007325	-	4	3714	35025	605287	ENSMUSG00000025375.15	ENCODEMT000605287	Aatk	ENCODEMT000605287	Known	ISM	Suffix	0.5	None	None	None	None
m54284U_191109_043049/136972257/ccs	PacBio_Cortex_Rep2	mm10_ERCC_SIRV	chr2	157566356	157556365	-	2	2072	6671	17803	ENSMUSG00000067787.10	ENSMUST00000109528.8	Blcap	Blcap-202	Known	Known	None	0.10000000149011612	None	None	None	None
m54284U_191109_043049/59835932/ccs	PacBio_Cortex_Rep2	mm10_ERCC_SIRV	chr10	128083319	128090272	+	10	1751	31957	83873	ENSMUSG00000025393.12	ENSMUST00000026459.5	Atp5b	Atp5b-201	Known	Known	None	0.15000000596046448	None	None	None	None
m54284U_191212_053548/108595603/ccs	PacBio_Hippocampus_Rep1	mm10_ERCC_SIRV	chr8	64692938	64592561	-	9	1982	25202	65724	ENSMUSG00000037852.8	ENSMUST00000048967.8	Cpe	Cpe-201	Known	Known	None	0.800000011920929	None	None	None	None
m54284U_191212_053548/109379783/ccs	PacBio_Hippocampus_Rep1	mm10_ERCC_SIRV	chr8	64692978	64592561	-	9	2022	25202	65724	ENSMUSG00000037852.8	ENSMUST00000048967.8	Cpe	Cpe-201	Known	Known	None	0.800000011920929	None	None	None	None
m54284U_191109_043049/60425083/ccs	PacBio_Cortex_Rep2	mm10_ERCC_SIRV	chr10	128083319	128090274	+	10	1753	31957	83873	ENSMUSG00000025393.12	ENSMUST00000026459.5	Atp5b	Atp5b-201	Known	Known	None	0.10000000149011612	None	None	None	None
m54284U_191212_053548/112199527/ccs	PacBio_Hippocampus_Rep1	mm10_ERCC_SIRV	chr8	64693039	64592545	-	9	2022	25202	604193	ENSMUSG00000037852.8	ENCODEMT000604193	Cpe	ENCODEMT000604193	Known	NNC	None	0.800000011920929	None	None	None	None
m54284U_191212_053548/112264009/ccs	PacBio_Hippocampus_Rep1	mm10_ERCC_SIRV	chr8	64692969	64592561	-	9	2013	25202	65724	ENSMUSG00000037852.8	ENSMUST00000048967.8	Cpe	Cpe-201	Known	Known	None	0.800000011920929	None	None	None	None
m54284U_191109_043049/60425637/ccs	PacBio_Cortex_Rep2	mm10_ERCC_SIRV	chr10	128083319	128090270	+	10	1749	31957	83873	ENSMUSG00000025393.12	ENSMUST00000026459.5	Atp5b	Atp5b-201	Known	Known	None	0.15000000596046448	None	None	None	None
m54284U_191109_043049/108134944/ccs	PacBio_Cortex_Rep2	mm10_ERCC_SIRV	chr11	120011732	120007325	-	4	3370	35025	605287	ENSMUSG00000025375.15	ENCODEMT000605287	Aatk	ENCODEMT000605287	Known	ISM	Suffix	0.5	None	None	None	None
m54284U_191212_053548/113574686/ccs	PacBio_Hippocampus_Rep1	mm10_ERCC_SIRV	chr8	64692985	64592561	-	9	2029	25202	65724	ENSMUSG00000037852.8	ENSMUST00000048967.8	Cpe	Cpe-201	Known	Known	None	0.800000011920929	None	None	None	None
m54284U_191212_053548/113837099/ccs	PacBio_Hippocampus_Rep1	mm10_ERCC_SIRV	chr8	64692954	64592561	-	9	1998	25202	65724	ENSMUSG00000037852.8	ENSMUST00000048967.8	Cpe	Cpe-201	Known	Known	None	0.800000011920929	None	None	None	None
m54284U_191109_043049/137627610/ccs	PacBio_Cortex_Rep2	mm10_ERCC_SIRV	chr2	157566327	157556365	-	2	2043	6671	17803	ENSMUSG00000067787.10	ENSMUST00000109528.8	Blcap	Blcap-202	Known	Known	None	0.10000000149011612	None	None	None	None
m54284U_191109_043049/60820110/ccs	PacBio_Cortex_Rep2	mm10_ERCC_SIRV	chr10	128083319	128090272	+	10	1751	31957	83873	ENSMUSG00000025393.12	ENSMUST00000026459.5	Atp5b	Atp5b-201	Known	Known	None	0.15000000596046448	None	None	None	None
m54284U_191212_053548/114360666/ccs	PacBio_Hippocampus_Rep1	mm10_ERCC_SIRV	chr8	64693048	64592561	-	9	2092	25202	65724	ENSMUSG00000037852.8	ENSMUST00000048967.8	Cpe	Cpe-201	Known	Known	None	0.800000011920929	None	None	None	None
m54284U_191109_043049/110494562/ccs	PacBio_Cortex_Rep2	mm10_ERCC_SIRV	chr11	120017170	120007324	-	11	5145	35025	605293	ENSMUSG00000025375.15	ENCODEMT000605293	Aatk	ENCODEMT000605293	Known	ISM	Suffix	0.5	None	None	None	None
m54284U_191212_053548/114362766/ccs	PacBio_Hippocampus_Rep1	mm10_ERCC_SIRV	chr8	64692972	64592561	-	9	2016	25202	65724	ENSMUSG00000037852.8	ENSMUST00000048967.8	Cpe	Cpe-201	Known	Known	None	0.800000011920929	None	None	None	None
m54284U_191109_043049/61472984/ccs	PacBio_Cortex_Rep2	mm10_ERCC_SIRV	chr10	128083319	128090272	+	10	1751	31957	83873	ENSMUSG00000025393.12	ENSMUST00000026459.5	Atp5b	Atp5b-201	Known	Known	None	0.15000000596046448	None	None	None	None
m54284U_191212_053548/114819536/ccs	PacBio_Hippocampus_Rep1	mm10_ERCC_SIRV	chr8	64693071	64592545	-	9	2033	25202	603493	ENSMUSG00000037852.8	ENCODEMT000603493	Cpe	ENCODEMT000603493	Known	NNC	None	0.800000011920929	None	None	None	None
m54284U_191109_043049/62065149/ccs	PacBio_Cortex_Rep2	mm10_ERCC_SIRV	chr10	128083319	128090272	+	10	1751	31957	83873	ENSMUSG00000025393.12	ENSMUST00000026459.5	Atp5b	Atp5b-201	Known	Known	None	0.15000000596046448	None	None	None	None
m54284U_191212_053548/115673047/ccs	PacBio_Hippocampus_Rep1	mm10_ERCC_SIRV	chr8	64692958	64592561	-	9	2002	25202	65724	ENSMUSG00000037852.8	ENSMUST00000048967.8	Cpe	Cpe-201	Known	Known	None	0.800000011920929	None	None	None	None
m54284U_191212_053548/117440641/ccs	PacBio_Hippocampus_Rep1	mm10_ERCC_SIRV	chr8	64619594	64592546	-	8	1687	25202	603322	ENSMUSG00000037852.8	ENCODEMT000603322	Cpe	ENCODEMT000603322	Known	ISM	Suffix	0.800000011920929	None	None	None	None
m54284U_191109_043049/111412928/ccs	PacBio_Cortex_Rep2	mm10_ERCC_SIRV	chr11	120017218	120007324	-	11	5193	35025	605293	ENSMUSG00000025375.15	ENCODEMT000605293	Aatk	ENCODEMT000605293	Known	ISM	Suffix	0.5	None	None	None	None
m54284U_191109_043049/139264893/ccs	PacBio_Cortex_Rep2	mm10_ERCC_SIRV	chr2	157566327	157556365	-	2	2043	6671	17803	ENSMUSG00000067787.10	ENSMUST00000109528.8	Blcap	Blcap-202	Known	Known	None	0.10000000149011612	None	None	None	None
m54284U_191109_043049/62718024/ccs	PacBio_Cortex_Rep2	mm10_ERCC_SIRV	chr10	128083319	128090269	+	10	1748	31957	83873	ENSMUSG00000025393.12	ENSMUST00000026459.5	Atp5b	Atp5b-201	Known	Known	None	0.15000000596046448	None	None	None	None
m54284U_191212_053548/117769119/ccs	PacBio_Hippocampus_Rep1	mm10_ERCC_SIRV	chr8	64692955	64592561	-	9	1999	25202	65724	ENSMUSG00000037852.8	ENSMUST00000048967.8	Cpe	Cpe-201	Known	Known	None	0.800000011920929	None	None	None	None
m54284U_191212_053548/119080879/ccs	PacBio_Hippocampus_Rep1	mm10_ERCC_SIRV	chr8	64692954	64592561	-	9	2017	25202	65724	ENSMUSG00000037852.8	ENSMUST00000048967.8	Cpe	Cpe-201	Known	Known	None	0.800000011920929	None	None	None	None
m54284U_191109_043049/63177865/ccs	PacBio_Cortex_Rep2	mm10_ERCC_SIRV	chr10	128083319	128090270	+	10	1749	31957	83873	ENSMUSG00000025393.12	ENSMUST00000026459.5	Atp5b	Atp5b-201	Known	Known	None	0.15000000596046448	None	None	None	None
m54284U_191212_053548/119671587/ccs	PacBio_Hippocampus_Rep1	mm10_ERCC_SIRV	chr8	64692897	64592561	-	9	1941	25202	65724	ENSMUSG00000037852.8	ENSMUST00000048967.8	Cpe	Cpe-201	Known	Known	None	0.800000011920929	None	None	None	None
m54284U_191212_053548/120391436/ccs	PacBio_Hippocampus_Rep1	mm10_ERCC_SIRV	chr8	64692958	64592561	-	9	2002	25202	65724	ENSMUSG00000037852.8	ENSMUST00000048967.8	Cpe	Cpe-201	Known	Known	None	0.800000011920929	None	None	None	None
m54284U_191109_043049/112066612/ccs	PacBio_Cortex_Rep2	mm10_ERCC_SIRV	chr11	120012421	120007323	-	3	4889	35025	92614	ENSMUSG00000025375.15	ENSMUST00000142959.1	Aatk	Aatk-208	Known	Known	None	0.5	None	None	None	None
m54284U_191109_043049/64029184/ccs	PacBio_Cortex_Rep2	mm10_ERCC_SIRV	chr10	128083319	128090273	+	10	1752	31957	83873	ENSMUSG00000025393.12	ENSMUST00000026459.5	Atp5b	Atp5b-201	Known	Known	None	0.10000000149011612	None	None	None	None
m54284U_191212_053548/120914816/ccs	PacBio_Hippocampus_Rep1	mm10_ERCC_SIRV	chr8	64617588	64592546	-	7	1360	25202	603328	ENSMUSG00000037852.8	ENCODEMT000603328	Cpe	ENCODEMT000603328	Known	ISM	Suffix	0.800000011920929	None	None	None	None
m54284U_191212_053548/121506026/ccs	PacBio_Hippocampus_Rep1	mm10_ERCC_SIRV	chr8	64692957	64592561	-	9	2001	25202	65724	ENSMUSG00000037852.8	ENSMUST00000048967.8	Cpe	Cpe-201	Known	Known	None	0.800000011920929	None	None	None	None
m54284U_191109_043049/140509279/ccs	PacBio_Cortex_Rep2	mm10_ERCC_SIRV	chr2	157566327	157556365	-	2	2043	6671	17803	ENSMUSG00000067787.10	ENSMUST00000109528.8	Blcap	Blcap-202	Known	Known	None	0.10000000149011612	None	None	None	None
m54284U_191109_043049/64619332/ccs	PacBio_Cortex_Rep2	mm10_ERCC_SIRV	chr10	128083319	128090272	+	10	1751	31957	83873	ENSMUSG00000025393.12	ENSMUST00000026459.5	Atp5b	Atp5b-201	Known	Known	None	0.15000000596046448	None	None	None	None
m54284U_191212_053548/123142688/ccs	PacBio_Hippocampus_Rep1	mm10_ERCC_SIRV	chr8	64619568	64592546	-	8	1661	25202	603322	ENSMUSG00000037852.8	ENCODEMT000603322	Cpe	ENCODEMT000603322	Known	ISM	Suffix	0.800000011920929	None	None	None	None
m54284U_191212_053548/123668677/ccs	PacBio_Hippocampus_Rep1	mm10_ERCC_SIRV	chr8	64692972	64592561	-	9	2016	25202	65724	ENSMUSG00000037852.8	ENSMUST00000048967.8	Cpe	Cpe-201	Known	Known	None	0.800000011920929	None	None	None	None
m54284U_191109_043049/65079647/ccs	PacBio_Cortex_Rep2	mm10_ERCC_SIRV	chr10	128083319	128090272	+	10	1751	31957	83873	ENSMUSG00000025393.12	ENSMUST00000026459.5	Atp5b	Atp5b-201	Known	Known	None	0.15000000596046448	None	None	None	None
m54284U_191109_043049/112263403/ccs	PacBio_Cortex_Rep2	mm10_ERCC_SIRV	chr11	120010975	120007325	-	4	2613	35025	605287	ENSMUSG00000025375.15	ENCODEMT000605287	Aatk	ENCODEMT000605287	Known	ISM	Suffix	0.5	None	None	None	None
m54284U_191212_053548/128584441/ccs	PacBio_Hippocampus_Rep1	mm10_ERCC_SIRV	chr8	64692955	64592561	-	9	1999	25202	65724	ENSMUSG00000037852.8	ENSMUST00000048967.8	Cpe	Cpe-201	Known	Known	None	0.800000011920929	None	None	None	None
m54284U_191212_053548/128648177/ccs	PacBio_Hippocampus_Rep1	mm10_ERCC_SIRV	chr8	64692968	64592561	-	9	2012	25202	65724	ENSMUSG00000037852.8	ENSMUST00000048967.8	Cpe	Cpe-201	Known	Known	None	0.800000011920929	None	None	None	None
m54284U_191109_043049/65210584/ccs	PacBio_Cortex_Rep2	mm10_ERCC_SIRV	chr10	128083319	128090270	+	10	1749	31957	83873	ENSMUSG00000025393.12	ENSMUST00000026459.5	Atp5b	Atp5b-201	Known	Known	None	0.15000000596046448	None	None	None	None
m54284U_191212_053548/129960744/ccs	PacBio_Hippocampus_Rep1	mm10_ERCC_SIRV	chr8	64692987	64592561	-	9	2031	25202	65724	ENSMUSG00000037852.8	ENSMUST00000048967.8	Cpe	Cpe-201	Known	Known	None	0.800000011920929	None	None	None	None
m54284U_191109_043049/143590441/ccs	PacBio_Cortex_Rep2	mm10_ERCC_SIRV	chr2	157566334	157556365	-	2	2041	6671	17803	ENSMUSG00000067787.10	ENSMUST00000109528.8	Blcap	Blcap-202	Known	Known	None	0.10000000149011612	None	None	None	None
m54284U_191212_053548/130157068/ccs	PacBio_Hippocampus_Rep1	mm10_ERCC_SIRV	chr8	64692951	64592561	-	9	1995	25202	65724	ENSMUSG00000037852.8	ENSMUST00000048967.8	Cpe	Cpe-201	Known	Known	None	0.800000011920929	None	None	None	None
m54284U_191109_043049/113642315/ccs	PacBio_Cortex_Rep2	mm10_ERCC_SIRV	chr11	120047055	120007323	-	14	5311	35025	92615	ENSMUSG00000025375.15	ENSMUST00000064307.9	Aatk	Aatk-201	Known	Known	None	0.5	None	None	None	None
m54284U_191109_043049/69339081/ccs	PacBio_Cortex_Rep2	mm10_ERCC_SIRV	chr10	128083319	128090270	+	10	1749	31957	83873	ENSMUSG00000025393.12	ENSMUST00000026459.5	Atp5b	Atp5b-201	Known	Known	None	0.15000000596046448	None	None	None	None
m54284U_191212_053548/130876401/ccs	PacBio_Hippocampus_Rep1	mm10_ERCC_SIRV	chr8	64692957	64592561	-	9	2001	25202	65724	ENSMUSG00000037852.8	ENSMUST00000048967.8	Cpe	Cpe-201	Known	Known	None	0.800000011920929	None	None	None	None
m54284U_191212_053548/131795276/ccs	PacBio_Hippocampus_Rep1	mm10_ERCC_SIRV	chr8	64692985	64592561	-	9	2029	25202	65724	ENSMUSG00000037852.8	ENSMUST00000048967.8	Cpe	Cpe-201	Known	Known	None	0.800000011920929	None	None	None	None
m54284U_191109_043049/70058561/ccs	PacBio_Cortex_Rep2	mm10_ERCC_SIRV	chr10	128083319	128090269	+	10	1748	31957	83873	ENSMUSG00000025393.12	ENSMUST00000026459.5	Atp5b	Atp5b-201	Known	Known	None	0.15000000596046448	None	None	None	None
m54284U_191212_053548/134087018/ccs	PacBio_Hippocampus_Rep1	mm10_ERCC_SIRV	chr8	64692956	64592561	-	9	2000	25202	65724	ENSMUSG00000037852.8	ENSMUST00000048967.8	Cpe	Cpe-201	Known	Known	None	0.800000011920929	None	None	None	None
m54284U_191109_043049/114689136/ccs	PacBio_Cortex_Rep2	mm10_ERCC_SIRV	chr11	120047136	120007323	-	14	5675	35025	92618	ENSMUSG00000025375.15	ENSMUST00000103020.7	Aatk	Aatk-203	Known	Known	None	0.5	None	None	None	None
m54284U_191212_053548/135203626/ccs	PacBio_Hippocampus_Rep1	mm10_ERCC_SIRV	chr8	64692696	64592561	-	9	1740	25202	65724	ENSMUSG00000037852.8	ENSMUST00000048967.8	Cpe	Cpe-201	Known	Known	None	0.800000011920929	None	None	None	None
m54284U_191109_043049/70123772/ccs	PacBio_Cortex_Rep2	mm10_ERCC_SIRV	chr10	128083319	128090272	+	10	1751	31957	83873	ENSMUSG00000025393.12	ENSMUST00000026459.5	Atp5b	Atp5b-201	Known	Known	None	0.15000000596046448	None	None	None	None
m54284U_191212_053548/135399295/ccs	PacBio_Hippocampus_Rep1	mm10_ERCC_SIRV	chr8	64693071	64592546	-	9	2001	25202	603340	ENSMUSG00000037852.8	ENCODEMT000603340	Cpe	ENCODEMT000603340	Known	NNC	None	0.800000011920929	None	None	None	None
m54284U_191109_043049/143591149/ccs	PacBio_Cortex_Rep2	mm10_ERCC_SIRV	chr2	157566341	157556365	-	2	2057	6671	17803	ENSMUSG00000067787.10	ENSMUST00000109528.8	Blcap	Blcap-202	Known	Known	None	0.10000000149011612	None	None	None	None
m54284U_191109_043049/70976249/ccs	PacBio_Cortex_Rep2	mm10_ERCC_SIRV	chr10	128083319	128090270	+	10	1749	31957	83873	ENSMUSG00000025393.12	ENSMUST00000026459.5	Atp5b	Atp5b-201	Known	Known	None	0.15000000596046448	None	None	None	None
m54284U_191212_053548/135596518/ccs	PacBio_Hippocampus_Rep1	mm10_ERCC_SIRV	chr8	64693030	64592561	-	9	2091	25202	65724	ENSMUSG00000037852.8	ENSMUST00000048967.8	Cpe	Cpe-201	Known	Known	None	0.800000011920929	None	None	None	None
m54284U_191212_053548/136577824/ccs	PacBio_Hippocampus_Rep1	mm10_ERCC_SIRV	chr8	64692957	64592561	-	9	2001	25202	65724	ENSMUSG00000037852.8	ENSMUST00000048967.8	Cpe	Cpe-201	Known	Known	None	0.800000011920929	None	None	None	None
m54284U_191109_043049/115016837/ccs	PacBio_Cortex_Rep2	mm10_ERCC_SIRV	chr11	120010094	120007325	-	4	1732	35025	605287	ENSMUSG00000025375.15	ENCODEMT000605287	Aatk	ENCODEMT000605287	Known	ISM	Suffix	0.5	None	None	None	None
m54284U_191109_043049/71960204/ccs	PacBio_Cortex_Rep2	mm10_ERCC_SIRV	chr10	128083319	128090270	+	10	1749	31957	83873	ENSMUSG00000025393.12	ENSMUST00000026459.5	Atp5b	Atp5b-201	Known	Known	None	0.15000000596046448	None	None	None	None
m54284U_191212_053548/136643759/ccs	PacBio_Hippocampus_Rep1	mm10_ERCC_SIRV	chr8	64693202	64592561	-	9	2246	25202	65724	ENSMUSG00000037852.8	ENSMUST00000048967.8	Cpe	Cpe-201	Known	Known	None	0.800000011920929	None	None	None	None
m54284U_191212_053548/138019443/ccs	PacBio_Hippocampus_Rep1	mm10_ERCC_SIRV	chr8	64693055	64592561	-	9	2099	25202	65724	ENSMUSG00000037852.8	ENSMUST00000048967.8	Cpe	Cpe-201	Known	Known	None	0.800000011920929	None	None	None	None
m54284U_191109_043049/72289085/ccs	PacBio_Cortex_Rep2	mm10_ERCC_SIRV	chr10	128083319	128090269	+	10	1748	31957	83873	ENSMUSG00000025393.12	ENSMUST00000026459.5	Atp5b	Atp5b-201	Known	Known	None	0.15000000596046448	None	None	None	None
m54284U_191212_053548/138085382/ccs	PacBio_Hippocampus_Rep1	mm10_ERCC_SIRV	chr8	64693043	64592561	-	9	2087	25202	65724	ENSMUSG00000037852.8	ENSMUST00000048967.8	Cpe	Cpe-201	Known	Known	None	0.800000011920929	None	None	None	None
m54284U_191109_043049/115017156/ccs	PacBio_Cortex_Rep2	mm10_ERCC_SIRV	chr11	120047046	120007323	-	14	5302	35025	92615	ENSMUSG00000025375.15	ENSMUST00000064307.9	Aatk	Aatk-201	Known	Known	None	0.5	None	None	None	None
m54284U_191109_043049/145556396/ccs	PacBio_Cortex_Rep2	mm10_ERCC_SIRV	chr2	157566342	157556365	-	2	2058	6671	17803	ENSMUSG00000067787.10	ENSMUST00000109528.8	Blcap	Blcap-202	Known	Known	None	0.10000000149011612	None	None	None	None
m54284U_191212_053548/139199224/ccs	PacBio_Hippocampus_Rep1	mm10_ERCC_SIRV	chr8	64692985	64592561	-	9	2029	25202	65724	ENSMUSG00000037852.8	ENSMUST00000048967.8	Cpe	Cpe-201	Known	Known	None	0.800000011920929	None	None	None	None
m54284U_191109_043049/72811532/ccs	PacBio_Cortex_Rep2	mm10_ERCC_SIRV	chr10	128083319	128090272	+	10	1751	31957	83873	ENSMUSG00000025393.12	ENSMUST00000026459.5	Atp5b	Atp5b-201	Known	Known	None	0.15000000596046448	None	None	None	None
m54284U_191212_053548/140184139/ccs	PacBio_Hippocampus_Rep1	mm10_ERCC_SIRV	chr8	64692957	64592561	-	9	2001	25202	65724	ENSMUSG00000037852.8	ENSMUST00000048967.8	Cpe	Cpe-201	Known	Known	None	0.800000011920929	None	None	None	None
m54284U_191212_053548/140247040/ccs	PacBio_Hippocampus_Rep1	mm10_ERCC_SIRV	chr8	64692958	64592561	-	9	2002	25202	65724	ENSMUSG00000037852.8	ENSMUST00000048967.8	Cpe	Cpe-201	Known	Known	None	0.800000011920929	None	None	None	None
m54284U_191109_043049/73532357/ccs	PacBio_Cortex_Rep2	mm10_ERCC_SIRV	chr10	128083319	128090269	+	10	1748	31957	83873	ENSMUSG00000025393.12	ENSMUST00000026459.5	Atp5b	Atp5b-201	Known	Known	None	0.15000000596046448	None	None	None	None
m54284U_191109_043049/115474817/ccs	PacBio_Cortex_Rep2	mm10_ERCC_SIRV	chr11	120047035	120007323	-	14	5261	35025	92615	ENSMUSG00000025375.15	ENSMUST00000064307.9	Aatk	Aatk-201	Known	Known	None	0.5	None	None	None	None
m54284U_191212_053548/140707767/ccs	PacBio_Hippocampus_Rep1	mm10_ERCC_SIRV	chr8	64692987	64592561	-	9	2031	25202	65724	ENSMUSG00000037852.8	ENSMUST00000048967.8	Cpe	Cpe-201	Known	Known	None	0.800000011920929	None	None	None	None
m54284U_191212_053548/140708308/ccs	PacBio_Hippocampus_Rep1	mm10_ERCC_SIRV	chr8	64693055	64592561	-	9	2099	25202	65724	ENSMUSG00000037852.8	ENSMUST00000048967.8	Cpe	Cpe-201	Known	Known	None	0.800000011920929	None	None	None	None
m54284U_191109_043049/74187652/ccs	PacBio_Cortex_Rep2	mm10_ERCC_SIRV	chr10	128083319	128090270	+	10	1749	31957	83873	ENSMUSG00000025393.12	ENSMUST00000026459.5	Atp5b	Atp5b-201	Known	Known	None	0.15000000596046448	None	None	None	None
m54284U_191212_053548/141100043/ccs	PacBio_Hippocampus_Rep1	mm10_ERCC_SIRV	chr8	64692973	64592561	-	9	2017	25202	65724	ENSMUSG00000037852.8	ENSMUST00000048967.8	Cpe	Cpe-201	Known	Known	None	0.800000011920929	None	None	None	None
m54284U_191109_043049/145819568/ccs	PacBio_Cortex_Rep2	mm10_ERCC_SIRV	chr2	157566329	157556365	-	2	2045	6671	17803	ENSMUSG00000067787.10	ENSMUST00000109528.8	Blcap	Blcap-202	Known	Known	None	0.10000000149011612	None	None	None	None
m54284U_191109_043049/74319925/ccs	PacBio_Cortex_Rep2	mm10_ERCC_SIRV	chr10	128083319	128090272	+	10	1751	31957	83873	ENSMUSG00000025393.12	ENSMUST00000026459.5	Atp5b	Atp5b-201	Known	Known	None	0.15000000596046448	None	None	None	None
m54284U_191212_053548/141559958/ccs	PacBio_Hippocampus_Rep1	mm10_ERCC_SIRV	chr8	64693015	64592561	-	9	2059	25202	65724	ENSMUSG00000037852.8	ENSMUST00000048967.8	Cpe	Cpe-201	Known	Known	None	0.800000011920929	None	None	None	None
m54284U_191212_053548/142148138/ccs	PacBio_Hippocampus_Rep1	mm10_ERCC_SIRV	chr8	64693030	64592561	-	9	2074	25202	65724	ENSMUSG00000037852.8	ENSMUST00000048967.8	Cpe	Cpe-201	Known	Known	None	0.800000011920929	None	None	None	None
m54284U_191109_043049/116656886/ccs	PacBio_Cortex_Rep2	mm10_ERCC_SIRV	chr11	120010285	120007323	-	3	1722	35025	605339	ENSMUSG00000025375.15	ENCODEMT000605339	Aatk	ENCODEMT000605339	Known	ISM	Suffix	0.5	None	None	None	None
m54284U_191109_043049/75498844/ccs	PacBio_Cortex_Rep2	mm10_ERCC_SIRV	chr10	128083319	128090272	+	10	1751	31957	83873	ENSMUSG00000025393.12	ENSMUST00000026459.5	Atp5b	Atp5b-201	Known	Known	None	0.15000000596046448	None	None	None	None
m54284U_191212_053548/142215030/ccs	PacBio_Hippocampus_Rep1	mm10_ERCC_SIRV	chr8	64692970	64592561	-	9	2014	25202	65724	ENSMUSG00000037852.8	ENSMUST00000048967.8	Cpe	Cpe-201	Known	Known	None	0.800000011920929	None	None	None	None
m54284U_191109_043049/117048499/ccs	PacBio_Cortex_Rep2	mm10_ERCC_SIRV	chr11	120009156	120007324	-	1	2129	35025	605289	ENSMUSG00000025375.15	ENCODEMT000605289	Aatk	ENCODEMT000605289	Known	ISM	None	0.5	None	None	None	None
m54284U_191212_053548/143852707/ccs	PacBio_Hippocampus_Rep1	mm10_ERCC_SIRV	chr8	64692901	64592561	-	9	1945	25202	65724	ENSMUSG00000037852.8	ENSMUST00000048967.8	Cpe	Cpe-201	Known	Known	None	0.800000011920929	None	None	None	None
m54284U_191109_043049/77138660/ccs	PacBio_Cortex_Rep2	mm10_ERCC_SIRV	chr10	128083319	128090272	+	10	1751	31957	83873	ENSMUSG00000025393.12	ENSMUST00000026459.5	Atp5b	Atp5b-201	Known	Known	None	0.15000000596046448	None	None	None	None
m54284U_191212_053548/143853282/ccs	PacBio_Hippocampus_Rep1	mm10_ERCC_SIRV	chr8	64692968	64592561	-	9	2012	25202	65724	ENSMUSG00000037852.8	ENSMUST00000048967.8	Cpe	Cpe-201	Known	Known	None	0.800000011920929	None	None	None	None
m54284U_191109_043049/148111519/ccs	PacBio_Cortex_Rep2	mm10_ERCC_SIRV	chr2	157566330	157556365	-	2	2046	6671	17803	ENSMUSG00000067787.10	ENSMUST00000109528.8	Blcap	Blcap-202	Known	Known	None	0.10000000149011612	None	None	None	None
m54284U_191212_053548/143854413/ccs	PacBio_Hippocampus_Rep1	mm10_ERCC_SIRV	chr8	64693021	64592545	-	9	2015	25202	603442	ENSMUSG00000037852.8	ENCODEMT000603442	Cpe	ENCODEMT000603442	Known	NNC	None	0.800000011920929	None	None	None	None
m54284U_191109_043049/77268574/ccs	PacBio_Cortex_Rep2	mm10_ERCC_SIRV	chr10	128083319	128090264	+	10	1743	31957	83873	ENSMUSG00000025393.12	ENSMUST00000026459.5	Atp5b	Atp5b-201	Known	Known	None	0.15000000596046448	None	None	None	None
m54284U_191109_043049/117441184/ccs	PacBio_Cortex_Rep2	mm10_ERCC_SIRV	chr11	120017326	120007324	-	11	5301	35025	605293	ENSMUSG00000025375.15	ENCODEMT000605293	Aatk	ENCODEMT000605293	Known	ISM	Suffix	0.5	None	None	None	None
m54284U_191212_053548/144377933/ccs	PacBio_Hippocampus_Rep1	mm10_ERCC_SIRV	chr8	64692972	64592561	-	9	2016	25202	65724	ENSMUSG00000037852.8	ENSMUST00000048967.8	Cpe	Cpe-201	Known	Known	None	0.800000011920929	None	None	None	None
m54284U_191109_043049/77858880/ccs	PacBio_Cortex_Rep2	mm10_ERCC_SIRV	chr10	128083319	128090272	+	10	1751	31957	83873	ENSMUSG00000025393.12	ENSMUST00000026459.5	Atp5b	Atp5b-201	Known	Known	None	0.15000000596046448	None	None	None	None
m54284U_191212_053548/144507591/ccs	PacBio_Hippocampus_Rep1	mm10_ERCC_SIRV	chr8	64692956	64592561	-	9	2000	25202	65724	ENSMUSG00000037852.8	ENSMUST00000048967.8	Cpe	Cpe-201	Known	Known	None	0.800000011920929	None	None	None	None
m54284U_191212_053548/145230389/ccs	PacBio_Hippocampus_Rep1	mm10_ERCC_SIRV	chr8	64692955	64592561	-	9	1999	25202	65724	ENSMUSG00000037852.8	ENSMUST00000048967.8	Cpe	Cpe-201	Known	Known	None	0.800000011920929	None	None	None	None
m54284U_191109_043049/79561920/ccs	PacBio_Cortex_Rep2	mm10_ERCC_SIRV	chr10	128083319	128090270	+	10	1749	31957	83873	ENSMUSG00000025393.12	ENSMUST00000026459.5	Atp5b	Atp5b-201	Known	Known	None	0.15000000596046448	None	None	None	None
m54284U_191109_043049/120062928/ccs	PacBio_Cortex_Rep2	mm10_ERCC_SIRV	chr11	120011455	120007325	-	4	3093	35025	605287	ENSMUSG00000025375.15	ENCODEMT000605287	Aatk	ENCODEMT000605287	Known	ISM	Suffix	0.5	None	None	None	None
m54284U_191212_053548/145819712/ccs	PacBio_Hippocampus_Rep1	mm10_ERCC_SIRV	chr8	64693055	64592545	-	9	1997	25202	604279	ENSMUSG00000037852.8	ENCODEMT000604279	Cpe	ENCODEMT000604279	Known	NNC	None	0.800000011920929	None	None	None	None
m54284U_191109_043049/149490262/ccs	PacBio_Cortex_Rep2	mm10_ERCC_SIRV	chr2	157566326	157556365	-	2	2042	6671	17803	ENSMUSG00000067787.10	ENSMUST00000109528.8	Blcap	Blcap-202	Known	Known	None	0.10000000149011612	None	None	None	None
m54284U_191109_043049/79889873/ccs	PacBio_Cortex_Rep2	mm10_ERCC_SIRV	chr10	128083319	128090270	+	10	1749	31957	83873	ENSMUSG00000025393.12	ENSMUST00000026459.5	Atp5b	Atp5b-201	Known	Known	None	0.15000000596046448	None	None	None	None
m54284U_191212_053548/149030165/ccs	PacBio_Hippocampus_Rep1	mm10_ERCC_SIRV	chr8	64692951	64592561	-	9	1995	25202	65724	ENSMUSG00000037852.8	ENSMUST00000048967.8	Cpe	Cpe-201	Known	Known	None	0.800000011920929	None	None	None	None
m54284U_191109_043049/82969381/ccs	PacBio_Cortex_Rep2	mm10_ERCC_SIRV	chr10	128083319	128090272	+	10	1751	31957	83873	ENSMUSG00000025393.12	ENSMUST00000026459.5	Atp5b	Atp5b-201	Known	Known	None	0.15000000596046448	None	None	None	None
m54284U_191212_053548/150014109/ccs	PacBio_Hippocampus_Rep1	mm10_ERCC_SIRV	chr8	64692958	64592561	-	9	2002	25202	65724	ENSMUSG00000037852.8	ENSMUST00000048967.8	Cpe	Cpe-201	Known	Known	None	0.800000011920929	None	None	None	None
m54284U_191212_053548/150144108/ccs	PacBio_Hippocampus_Rep1	mm10_ERCC_SIRV	chr8	64692973	64592561	-	9	2005	25202	65724	ENSMUSG00000037852.8	ENSMUST00000048967.8	Cpe	Cpe-201	Known	Known	None	0.800000011920929	None	None	None	None
m54284U_191109_043049/122489282/ccs	PacBio_Cortex_Rep2	mm10_ERCC_SIRV	chr11	120010004	120007325	-	4	1642	35025	605287	ENSMUSG00000025375.15	ENCODEMT000605287	Aatk	ENCODEMT000605287	Known	ISM	Suffix	0.5	None	None	None	None
m54284U_191109_043049/83035270/ccs	PacBio_Cortex_Rep2	mm10_ERCC_SIRV	chr10	128083319	128090274	+	10	1753	31957	83873	ENSMUSG00000025393.12	ENSMUST00000026459.5	Atp5b	Atp5b-201	Known	Known	None	0.10000000149011612	None	None	None	None
m54284U_191212_053548/151455096/ccs	PacBio_Hippocampus_Rep1	mm10_ERCC_SIRV	chr8	64693051	64592561	-	9	2095	25202	65724	ENSMUSG00000037852.8	ENSMUST00000048967.8	Cpe	Cpe-201	Known	Known	None	0.800000011920929	None	None	None	None
m54284U_191212_053548/151521662/ccs	PacBio_Hippocampus_Rep1	mm10_ERCC_SIRV	chr8	64692953	64592561	-	9	1997	25202	65724	ENSMUSG00000037852.8	ENSMUST00000048967.8	Cpe	Cpe-201	Known	Known	None	0.800000011920929	None	None	None	None
m54284U_191109_043049/85787247/ccs	PacBio_Cortex_Rep2	mm10_ERCC_SIRV	chr10	128083319	128090272	+	10	1751	31957	83873	ENSMUSG00000025393.12	ENSMUST00000026459.5	Atp5b	Atp5b-201	Known	Known	None	0.15000000596046448	None	None	None	None
m54284U_191109_043049/150144307/ccs	PacBio_Cortex_Rep2	mm10_ERCC_SIRV	chr2	157566328	157556365	-	2	2044	6671	17803	ENSMUSG00000067787.10	ENSMUST00000109528.8	Blcap	Blcap-202	Known	Known	None	0.10000000149011612	None	None	None	None
m54284U_191212_053548/151914831/ccs	PacBio_Hippocampus_Rep1	mm10_ERCC_SIRV	chr8	64692955	64592561	-	9	1999	25202	65724	ENSMUSG00000037852.8	ENSMUST00000048967.8	Cpe	Cpe-201	Known	Known	None	0.800000011920929	None	None	None	None
m54284U_191109_043049/86312183/ccs	PacBio_Cortex_Rep2	mm10_ERCC_SIRV	chr10	128083319	128090272	+	10	1751	31957	83873	ENSMUSG00000025393.12	ENSMUST00000026459.5	Atp5b	Atp5b-201	Known	Known	None	0.15000000596046448	None	None	None	None
m54284U_191212_053548/152111558/ccs	PacBio_Hippocampus_Rep1	mm10_ERCC_SIRV	chr8	64693058	64592561	-	9	2102	25202	65724	ENSMUSG00000037852.8	ENSMUST00000048967.8	Cpe	Cpe-201	Known	Known	None	0.800000011920929	None	None	None	None
m54284U_191109_043049/124061864/ccs	PacBio_Cortex_Rep2	mm10_ERCC_SIRV	chr11	120017165	120007324	-	11	5140	35025	605293	ENSMUSG00000025375.15	ENCODEMT000605293	Aatk	ENCODEMT000605293	Known	ISM	Suffix	0.5	None	None	None	None
m54284U_191212_053548/152699251/ccs	PacBio_Hippocampus_Rep1	mm10_ERCC_SIRV	chr8	64692958	64592561	-	9	2002	25202	65724	ENSMUSG00000037852.8	ENSMUST00000048967.8	Cpe	Cpe-201	Known	Known	None	0.800000011920929	None	None	None	None
m54284U_191109_043049/86968324/ccs	PacBio_Cortex_Rep2	mm10_ERCC_SIRV	chr10	128083319	128090384	+	10	1863	31957	83873	ENSMUSG00000025393.12	ENSMUST00000026459.5	Atp5b	Atp5b-201	Known	Known	None	0.25	None	None	None	None
m54284U_191212_053548/153682469/ccs	PacBio_Hippocampus_Rep1	mm10_ERCC_SIRV	chr8	64692985	64592561	-	9	2023	25202	65724	ENSMUSG00000037852.8	ENSMUST00000048967.8	Cpe	Cpe-201	Known	Known	None	0.800000011920929	None	None	None	None
m54284U_191109_043049/87230147/ccs	PacBio_Cortex_Rep2	mm10_ERCC_SIRV	chr10	128083319	128090270	+	10	1749	31957	83873	ENSMUSG00000025393.12	ENSMUST00000026459.5	Atp5b	Atp5b-201	Known	Known	None	0.15000000596046448	None	None	None	None
m54284U_191212_053548/153946598/ccs	PacBio_Hippocampus_Rep1	mm10_ERCC_SIRV	chr8	64692957	64592561	-	9	2001	25202	65724	ENSMUSG00000037852.8	ENSMUST00000048967.8	Cpe	Cpe-201	Known	Known	None	0.800000011920929	None	None	None	None
m54284U_191109_043049/124126570/ccs	PacBio_Cortex_Rep2	mm10_ERCC_SIRV	chr11	120016836	120007321	-	10	4717	35025	605312	ENSMUSG00000025375.15	ENCODEMT000605312	Aatk	ENCODEMT000605312	Known	ISM	Suffix	0.5	None	None	None	None
m54284U_191109_043049/152568563/ccs	PacBio_Cortex_Rep2	mm10_ERCC_SIRV	chr2	157566376	157556365	-	2	2084	6671	17803	ENSMUSG00000067787.10	ENSMUST00000109528.8	Blcap	Blcap-202	Known	Known	None	0.10000000149011612	None	None	None	None
m54284U_191109_043049/125501624/ccs	PacBio_Cortex_Rep2	mm10_ERCC_SIRV	chr11	120010782	120007323	-	5	2124	35025	605340	ENSMUSG00000025375.15	ENCODEMT000605340	Aatk	ENCODEMT000605340	Known	NNC	None	0.5	None	None	None	None
m54284U_191212_053548/155126159/ccs	PacBio_Hippocampus_Rep1	mm10_ERCC_SIRV	chr8	64693052	64592561	-	9	2096	25202	65724	ENSMUSG00000037852.8	ENSMUST00000048967.8	Cpe	Cpe-201	Known	Known	None	0.800000011920929	None	None	None	None
m54284U_191109_043049/89523636/ccs	PacBio_Cortex_Rep2	mm10_ERCC_SIRV	chr10	128083319	128090269	+	10	1748	31957	83873	ENSMUSG00000025393.12	ENSMUST00000026459.5	Atp5b	Atp5b-201	Known	Known	None	0.15000000596046448	None	None	None	None
m54284U_191212_053548/156238508/ccs	PacBio_Hippocampus_Rep1	mm10_ERCC_SIRV	chr8	64692973	64592561	-	9	2017	25202	65724	ENSMUSG00000037852.8	ENSMUST00000048967.8	Cpe	Cpe-201	Known	Known	None	0.800000011920929	None	None	None	None
m54284U_191212_053548/157222002/ccs	PacBio_Hippocampus_Rep1	mm10_ERCC_SIRV	chr8	64693055	64592561	-	9	2099	25202	65724	ENSMUSG00000037852.8	ENSMUST00000048967.8	Cpe	Cpe-201	Known	Known	None	0.800000011920929	None	None	None	None
m54284U_191109_043049/89720247/ccs	PacBio_Cortex_Rep2	mm10_ERCC_SIRV	chr10	128083319	128090270	+	10	1749	31957	83873	ENSMUSG00000025393.12	ENSMUST00000026459.5	Atp5b	Atp5b-201	Known	Known	None	0.15000000596046448	None	None	None	None
m54284U_191109_043049/127666856/ccs	PacBio_Cortex_Rep2	mm10_ERCC_SIRV	chr11	120047075	120007323	-	14	5614	35025	92618	ENSMUSG00000025375.15	ENSMUST00000103020.7	Aatk	Aatk-203	Known	Known	None	0.5	None	None	None	None
m54284U_191212_053548/159121885/ccs	PacBio_Hippocampus_Rep1	mm10_ERCC_SIRV	chr8	64693046	64592561	-	9	2090	25202	65724	ENSMUSG00000037852.8	ENSMUST00000048967.8	Cpe	Cpe-201	Known	Known	None	0.800000011920929	None	None	None	None
m54284U_191109_043049/90243774/ccs	PacBio_Cortex_Rep2	mm10_ERCC_SIRV	chr10	128083319	128090272	+	10	1745	31957	83873	ENSMUSG00000025393.12	ENSMUST00000026459.5	Atp5b	Atp5b-201	Known	Known	None	0.15000000596046448	None	None	None	None
m54284U_191212_053548/159122585/ccs	PacBio_Hippocampus_Rep1	mm10_ERCC_SIRV	chr8	64692972	64592561	-	9	2016	25202	65724	ENSMUSG00000037852.8	ENSMUST00000048967.8	Cpe	Cpe-201	Known	Known	None	0.800000011920929	None	None	None	None
m54284U_191109_043049/152897824/ccs	PacBio_Cortex_Rep2	mm10_ERCC_SIRV	chr2	157566335	157556365	-	2	2051	6671	17803	ENSMUSG00000067787.10	ENSMUST00000109528.8	Blcap	Blcap-202	Known	Known	None	0.10000000149011612	None	None	None	None
m54284U_191212_053548/160827991/ccs	PacBio_Hippocampus_Rep1	mm10_ERCC_SIRV	chr8	64692910	64592545	-	9	1954	25202	603927	ENSMUSG00000037852.8	ENCODEMT000603927	Cpe	ENCODEMT000603927	Known	NIC	None	0.800000011920929	None	None	None	None
m54284U_191109_043049/90310840/ccs	PacBio_Cortex_Rep2	mm10_ERCC_SIRV	chr10	128083319	128090272	+	10	1751	31957	83873	ENSMUSG00000025393.12	ENSMUST00000026459.5	Atp5b	Atp5b-201	Known	Known	None	0.15000000596046448	None	None	None	None
m54284U_191109_043049/128516437/ccs	PacBio_Cortex_Rep2	mm10_ERCC_SIRV	chr11	120047139	120007323	-	13	6225	35025	605341	ENSMUSG00000025375.15	ENCODEMT000605341	Aatk	ENCODEMT000605341	Known	ISM	Prefix	0.5	None	None	None	None
m54284U_191212_053548/162400199/ccs	PacBio_Hippocampus_Rep1	mm10_ERCC_SIRV	chr8	64692949	64592561	-	9	1993	25202	65724	ENSMUSG00000037852.8	ENSMUST00000048967.8	Cpe	Cpe-201	Known	Known	None	0.800000011920929	None	None	None	None
m54284U_191109_043049/90834623/ccs	PacBio_Cortex_Rep2	mm10_ERCC_SIRV	chr10	128083319	128090272	+	10	1751	31957	83873	ENSMUSG00000025393.12	ENSMUST00000026459.5	Atp5b	Atp5b-201	Known	Known	None	0.15000000596046448	None	None	None	None
m54284U_191212_053548/162596649/ccs	PacBio_Hippocampus_Rep1	mm10_ERCC_SIRV	chr8	64692958	64592561	-	9	2002	25202	65724	ENSMUSG00000037852.8	ENSMUST00000048967.8	Cpe	Cpe-201	Known	Known	None	0.800000011920929	None	None	None	None
m54284U_191212_053548/163185339/ccs	PacBio_Hippocampus_Rep1	mm10_ERCC_SIRV	chr8	64692912	64592545	-	9	1854	25202	603749	ENSMUSG00000037852.8	ENCODEMT000603749	Cpe	ENCODEMT000603749	Known	NNC	None	0.800000011920929	None	None	None	None
m54284U_191109_043049/94504095/ccs	PacBio_Cortex_Rep2	mm10_ERCC_SIRV	chr10	128083319	128090274	+	10	1753	31957	83873	ENSMUSG00000025393.12	ENSMUST00000026459.5	Atp5b	Atp5b-201	Known	Known	None	0.10000000149011612	None	None	None	None
m54284U_191212_053548/163252394/ccs	PacBio_Hippocampus_Rep1	mm10_ERCC_SIRV	chr8	64692954	64592561	-	9	1998	25202	65724	ENSMUSG00000037852.8	ENSMUST00000048967.8	Cpe	Cpe-201	Known	Known	None	0.800000011920929	None	None	None	None
m54284U_191109_043049/153027712/ccs	PacBio_Cortex_Rep2	mm10_ERCC_SIRV	chr2	157566351	157556365	-	2	2067	6671	17803	ENSMUSG00000067787.10	ENSMUST00000109528.8	Blcap	Blcap-202	Known	Known	None	0.10000000149011612	None	None	None	None
m54284U_191109_043049/129303442/ccs	PacBio_Cortex_Rep2	mm10_ERCC_SIRV	chr11	120017157	120007324	-	11	5132	35025	605293	ENSMUSG00000025375.15	ENCODEMT000605293	Aatk	ENCODEMT000605293	Known	ISM	Suffix	0.5	None	None	None	None
m54284U_191109_043049/154863849/ccs	PacBio_Cortex_Rep2	mm10_ERCC_SIRV	chr2	157566356	157556365	-	3	3355	6671	605342	ENSMUSG00000067787.10	ENCODEMT000605342	Blcap	ENCODEMT000605342	Known	NNC	None	0.10000000149011612	None	None	None	None
m54284U_191109_043049/94898383/ccs	PacBio_Cortex_Rep2	mm10_ERCC_SIRV	chr10	128083319	128090272	+	10	1751	31957	83873	ENSMUSG00000025393.12	ENSMUST00000026459.5	Atp5b	Atp5b-201	Known	Known	None	0.15000000596046448	None	None	None	None
m54284U_191212_053548/163512863/ccs	PacBio_Hippocampus_Rep1	mm10_ERCC_SIRV	chr8	64692924	64592561	-	9	1968	25202	65724	ENSMUSG00000037852.8	ENSMUST00000048967.8	Cpe	Cpe-201	Known	Known	None	0.800000011920929	None	None	None	None
m54284U_191212_053548/163580533/ccs	PacBio_Hippocampus_Rep1	mm10_ERCC_SIRV	chr8	64692991	64592561	-	9	2035	25202	65724	ENSMUSG00000037852.8	ENSMUST00000048967.8	Cpe	Cpe-201	Known	Known	None	0.800000011920929	None	None	None	None
m54284U_191109_043049/95355195/ccs	PacBio_Cortex_Rep2	mm10_ERCC_SIRV	chr10	128083319	128090272	+	10	1751	31957	83873	ENSMUSG00000025393.12	ENSMUST00000026459.5	Atp5b	Atp5b-201	Known	Known	None	0.15000000596046448	None	None	None	None
m54284U_191212_053548/164235385/ccs	PacBio_Hippocampus_Rep1	mm10_ERCC_SIRV	chr8	64692968	64592561	-	9	2012	25202	65724	ENSMUSG00000037852.8	ENSMUST00000048967.8	Cpe	Cpe-201	Known	Known	None	0.800000011920929	None	None	None	None
m54284U_191109_043049/129959317/ccs	PacBio_Cortex_Rep2	mm10_ERCC_SIRV	chr11	120011080	120007325	-	4	2718	35025	605287	ENSMUSG00000025375.15	ENCODEMT000605287	Aatk	ENCODEMT000605287	Known	ISM	Suffix	0.5	None	None	None	None
m54284U_191109_043049/95748913/ccs	PacBio_Cortex_Rep2	mm10_ERCC_SIRV	chr10	128083319	128090272	+	10	1751	31957	83873	ENSMUSG00000025393.12	ENSMUST00000026459.5	Atp5b	Atp5b-201	Known	Known	None	0.15000000596046448	None	None	None	None
m54284U_191212_053548/166594336/ccs	PacBio_Hippocampus_Rep1	mm10_ERCC_SIRV	chr8	64693058	64592561	-	9	2102	25202	65724	ENSMUSG00000037852.8	ENSMUST00000048967.8	Cpe	Cpe-201	Known	Known	None	0.800000011920929	None	None	None	None
m54284U_191212_053548/166856233/ccs	PacBio_Hippocampus_Rep1	mm10_ERCC_SIRV	chr8	64692968	64592561	-	9	2012	25202	65724	ENSMUSG00000037852.8	ENSMUST00000048967.8	Cpe	Cpe-201	Known	Known	None	0.800000011920929	None	None	None	None
m54284U_191109_043049/96995846/ccs	PacBio_Cortex_Rep2	mm10_ERCC_SIRV	chr10	128083319	128090270	+	10	1749	31957	83873	ENSMUSG00000025393.12	ENSMUST00000026459.5	Atp5b	Atp5b-201	Known	Known	None	0.15000000596046448	None	None	None	None
m54284U_191109_043049/155649468/ccs	PacBio_Cortex_Rep2	mm10_ERCC_SIRV	chr2	157566334	157556365	-	2	2050	6671	17803	ENSMUSG00000067787.10	ENSMUST00000109528.8	Blcap	Blcap-202	Known	Known	None	0.10000000149011612	None	None	None	None
m54284U_191212_053548/167248415/ccs	PacBio_Hippocampus_Rep1	mm10_ERCC_SIRV	chr8	64692985	64592561	-	9	2031	25202	65724	ENSMUSG00000037852.8	ENSMUST00000048967.8	Cpe	Cpe-201	Known	Known	None	0.800000011920929	None	None	None	None
m54284U_191212_053548/167250701/ccs	PacBio_Hippocampus_Rep1	mm10_ERCC_SIRV	chr8	64692995	64592561	-	9	2039	25202	65724	ENSMUSG00000037852.8	ENSMUST00000048967.8	Cpe	Cpe-201	Known	Known	None	0.800000011920929	None	None	None	None
m54284U_191109_043049/129959627/ccs	PacBio_Cortex_Rep2	mm10_ERCC_SIRV	chr11	120015566	120007323	-	8	4455	35025	605297	ENSMUSG00000025375.15	ENCODEMT000605297	Aatk	ENCODEMT000605297	Known	ISM	Suffix	0.5	None	None	None	None
m54284U_191109_043049/98174987/ccs	PacBio_Cortex_Rep2	mm10_ERCC_SIRV	chr10	128083319	128090274	+	10	1753	31957	83873	ENSMUSG00000025393.12	ENSMUST00000026459.5	Atp5b	Atp5b-201	Known	Known	None	0.10000000149011612	None	None	None	None
m54284U_191212_053548/167837741/ccs	PacBio_Hippocampus_Rep1	mm10_ERCC_SIRV	chr8	64693056	64592561	-	9	2100	25202	65724	ENSMUSG00000037852.8	ENSMUST00000048967.8	Cpe	Cpe-201	Known	Known	None	0.800000011920929	None	None	None	None
m54284U_191109_043049/99945116/ccs	PacBio_Cortex_Rep2	mm10_ERCC_SIRV	chr10	128083319	128090270	+	10	1749	31957	83873	ENSMUSG00000025393.12	ENSMUST00000026459.5	Atp5b	Atp5b-201	Known	Known	None	0.15000000596046448	None	None	None	None
m54284U_191212_053548/169085271/ccs	PacBio_Hippocampus_Rep1	mm10_ERCC_SIRV	chr8	64692971	64592561	-	9	2015	25202	65724	ENSMUSG00000037852.8	ENSMUST00000048967.8	Cpe	Cpe-201	Known	Known	None	0.800000011920929	None	None	None	None
m54284U_191212_053548/169215962/ccs	PacBio_Hippocampus_Rep1	mm10_ERCC_SIRV	chr8	64692971	64592561	-	9	2015	25202	65724	ENSMUSG00000037852.8	ENSMUST00000048967.8	Cpe	Cpe-201	Known	Known	None	0.800000011920929	None	None	None	None
m54284U_191109_043049/100140914/ccs	PacBio_Cortex_Rep2	mm10_ERCC_SIRV	chr10	128083319	128090272	+	10	1751	31957	83873	ENSMUSG00000025393.12	ENSMUST00000026459.5	Atp5b	Atp5b-201	Known	Known	None	0.15000000596046448	None	None	None	None
m54284U_191109_043049/160236370/ccs	PacBio_Cortex_Rep2	mm10_ERCC_SIRV	chr2	157566327	157556365	-	2	2043	6671	17803	ENSMUSG00000067787.10	ENSMUST00000109528.8	Blcap	Blcap-202	Known	Known	None	0.10000000149011612	None	None	None	None
m54284U_191109_043049/132056048/ccs	PacBio_Cortex_Rep2	mm10_ERCC_SIRV	chr11	120010638	120007325	-	4	2276	35025	605287	ENSMUSG00000025375.15	ENCODEMT000605287	Aatk	ENCODEMT000605287	Known	ISM	Suffix	0.5	None	None	None	None
m54284U_191212_053548/169281019/ccs	PacBio_Hippocampus_Rep1	mm10_ERCC_SIRV	chr8	64692978	64592561	-	9	2022	25202	65724	ENSMUSG00000037852.8	ENSMUST00000048967.8	Cpe	Cpe-201	Known	Known	None	0.800000011920929	None	None	None	None
m54284U_191212_053548/172623511/ccs	PacBio_Hippocampus_Rep1	mm10_ERCC_SIRV	chr8	64692712	64592561	-	9	1756	25202	65724	ENSMUSG00000037852.8	ENSMUST00000048967.8	Cpe	Cpe-201	Known	Known	None	0.800000011920929	None	None	None	None
m54284U_191109_043049/100337933/ccs	PacBio_Cortex_Rep2	mm10_ERCC_SIRV	chr10	128083319	128090383	+	10	1862	31957	83873	ENSMUSG00000025393.12	ENSMUST00000026459.5	Atp5b	Atp5b-201	Known	Known	None	0.25	None	None	None	None
m54284U_191212_053548/173213045/ccs	PacBio_Hippocampus_Rep1	mm10_ERCC_SIRV	chr8	64692938	64592561	-	9	1982	25202	65724	ENSMUSG00000037852.8	ENSMUST00000048967.8	Cpe	Cpe-201	Known	Known	None	0.800000011920929	None	None	None	None
m54284U_191109_043049/101255861/ccs	PacBio_Cortex_Rep2	mm10_ERCC_SIRV	chr10	128083319	128090270	+	10	1749	31957	83873	ENSMUSG00000025393.12	ENSMUST00000026459.5	Atp5b	Atp5b-201	Known	Known	None	0.15000000596046448	None	None	None	None
m54284U_191212_053548/173475052/ccs	PacBio_Hippocampus_Rep1	mm10_ERCC_SIRV	chr8	64693058	64592561	-	9	2102	25202	65724	ENSMUSG00000037852.8	ENSMUST00000048967.8	Cpe	Cpe-201	Known	Known	None	0.800000011920929	None	None	None	None
m54284U_191109_043049/132187090/ccs	PacBio_Cortex_Rep2	mm10_ERCC_SIRV	chr11	120017127	120007324	-	11	5102	35025	605293	ENSMUSG00000025375.15	ENCODEMT000605293	Aatk	ENCODEMT000605293	Known	ISM	Suffix	0.5	None	None	None	None
m54284U_191212_053548/175375336/ccs	PacBio_Hippocampus_Rep1	mm10_ERCC_SIRV	chr8	64693110	64592561	-	9	2154	25202	65724	ENSMUSG00000037852.8	ENSMUST00000048967.8	Cpe	Cpe-201	Known	Known	None	0.800000011920929	None	None	None	None
m54284U_191109_043049/101451118/ccs	PacBio_Cortex_Rep2	mm10_ERCC_SIRV	chr10	128083319	128090272	+	10	1751	31957	83873	ENSMUSG00000025393.12	ENSMUST00000026459.5	Atp5b	Atp5b-201	Known	Known	None	0.15000000596046448	None	None	None	None
m54284U_191109_043049/161549075/ccs	PacBio_Cortex_Rep2	mm10_ERCC_SIRV	chr2	157566353	157556365	-	2	2069	6671	17803	ENSMUSG00000067787.10	ENSMUST00000109528.8	Blcap	Blcap-202	Known	Known	None	0.10000000149011612	None	None	None	None
m54284U_191212_053548/175965243/ccs	PacBio_Hippocampus_Rep1	mm10_ERCC_SIRV	chr8	64692938	64592561	-	9	1982	25202	65724	ENSMUSG00000037852.8	ENSMUST00000048967.8	Cpe	Cpe-201	Known	Known	None	0.800000011920929	None	None	None	None
m54284U_191109_043049/102041112/ccs	PacBio_Cortex_Rep2	mm10_ERCC_SIRV	chr10	128083319	128090270	+	10	1749	31957	83873	ENSMUSG00000025393.12	ENSMUST00000026459.5	Atp5b	Atp5b-201	Known	Known	None	0.15000000596046448	None	None	None	None
m54284U_191212_053548/176489667/ccs	PacBio_Hippocampus_Rep1	mm10_ERCC_SIRV	chr8	64693007	64592561	-	9	2051	25202	65724	ENSMUSG00000037852.8	ENSMUST00000048967.8	Cpe	Cpe-201	Known	Known	None	0.800000011920929	None	None	None	None
m54284U_191109_043049/134350426/ccs	PacBio_Cortex_Rep2	mm10_ERCC_SIRV	chr11	120017165	120007324	-	11	5140	35025	605293	ENSMUSG00000025375.15	ENCODEMT000605293	Aatk	ENCODEMT000605293	Known	ISM	Suffix	0.5	None	None	None	None
m54284U_191212_053548/177998122/ccs	PacBio_Hippocampus_Rep1	mm10_ERCC_SIRV	chr8	64692954	64592561	-	9	1998	25202	65724	ENSMUSG00000037852.8	ENSMUST00000048967.8	Cpe	Cpe-201	Known	Known	None	0.800000011920929	None	None	None	None
m54284U_191109_043049/102565936/ccs	PacBio_Cortex_Rep2	mm10_ERCC_SIRV	chr10	128083319	128090272	+	10	1751	31957	83873	ENSMUSG00000025393.12	ENSMUST00000026459.5	Atp5b	Atp5b-201	Known	Known	None	0.15000000596046448	None	None	None	None
m54284U_191212_053548/178129574/ccs	PacBio_Hippocampus_Rep1	mm10_ERCC_SIRV	chr8	64693056	64592561	-	9	2100	25202	65724	ENSMUSG00000037852.8	ENSMUST00000048967.8	Cpe	Cpe-201	Known	Known	None	0.800000011920929	None	None	None	None
m54284U_191212_053548/178914466/ccs	PacBio_Hippocampus_Rep1	mm10_ERCC_SIRV	chr8	64692959	64592561	-	9	2015	25202	65724	ENSMUSG00000037852.8	ENSMUST00000048967.8	Cpe	Cpe-201	Known	Known	None	0.800000011920929	None	None	None	None
m54284U_191109_043049/103022700/ccs	PacBio_Cortex_Rep2	mm10_ERCC_SIRV	chr10	128083319	128090270	+	10	1749	31957	83873	ENSMUSG00000025393.12	ENSMUST00000026459.5	Atp5b	Atp5b-201	Known	Known	None	0.15000000596046448	None	None	None	None
m54284U_191109_043049/164037208/ccs	PacBio_Cortex_Rep2	mm10_ERCC_SIRV	chr2	157566326	157556365	-	2	2042	6671	17803	ENSMUSG00000067787.10	ENSMUST00000109528.8	Blcap	Blcap-202	Known	Known	None	0.10000000149011612	None	None	None	None
m54284U_191109_043049/135004517/ccs	PacBio_Cortex_Rep2	mm10_ERCC_SIRV	chr11	120017156	120007324	-	11	5131	35025	605293	ENSMUSG00000025375.15	ENCODEMT000605293	Aatk	ENCODEMT000605293	Known	ISM	Suffix	0.5	None	None	None	None
m54284U_191212_053548/179242045/ccs	PacBio_Hippocampus_Rep1	mm10_ERCC_SIRV	chr8	64693054	64592561	-	9	2098	25202	65724	ENSMUSG00000037852.8	ENSMUST00000048967.8	Cpe	Cpe-201	Known	Known	None	0.800000011920929	None	None	None	None
m54284U_191109_043049/104728379/ccs	PacBio_Cortex_Rep2	mm10_ERCC_SIRV	chr10	128083319	128090259	+	10	1745	31957	83873	ENSMUSG00000025393.12	ENSMUST00000026459.5	Atp5b	Atp5b-201	Known	Known	None	0.25	None	None	None	None
m54284U_191213_120042/4261518/ccs	PacBio_Hippocampus_Rep2	mm10_ERCC_SIRV	chr8	64693040	64592561	-	9	2084	25202	65724	ENSMUSG00000037852.8	ENSMUST00000048967.8	Cpe	Cpe-201	Known	Known	None	0.800000011920929	None	None	None	None
m54284U_191213_120042/6291912/ccs	PacBio_Hippocampus_Rep2	mm10_ERCC_SIRV	chr8	64693116	64592561	-	9	2160	25202	65724	ENSMUSG00000037852.8	ENSMUST00000048967.8	Cpe	Cpe-201	Known	Known	None	0.800000011920929	None	None	None	None
m54284U_191109_043049/104925668/ccs	PacBio_Cortex_Rep2	mm10_ERCC_SIRV	chr10	128083319	128090274	+	10	1753	31957	83873	ENSMUSG00000025393.12	ENSMUST00000026459.5	Atp5b	Atp5b-201	Known	Known	None	0.10000000149011612	None	None	None	None
m54284U_191213_120042/7340207/ccs	PacBio_Hippocampus_Rep2	mm10_ERCC_SIRV	chr8	64693059	64592561	-	9	2103	25202	65724	ENSMUSG00000037852.8	ENSMUST00000048967.8	Cpe	Cpe-201	Known	Known	None	0.800000011920929	None	None	None	None
m54284U_191109_043049/137758439/ccs	PacBio_Cortex_Rep2	mm10_ERCC_SIRV	chr11	120010633	120007325	-	4	2271	35025	605287	ENSMUSG00000025375.15	ENCODEMT000605287	Aatk	ENCODEMT000605287	Known	ISM	Suffix	0.5	None	None	None	None
m54284U_191213_120042/8981067/ccs	PacBio_Hippocampus_Rep2	mm10_ERCC_SIRV	chr8	64692695	64592561	-	9	1739	25202	65724	ENSMUSG00000037852.8	ENSMUST00000048967.8	Cpe	Cpe-201	Known	Known	None	0.800000011920929	None	None	None	None
m54284U_191109_043049/105186623/ccs	PacBio_Cortex_Rep2	mm10_ERCC_SIRV	chr10	128083319	128090270	+	10	1749	31957	83873	ENSMUSG00000025393.12	ENSMUST00000026459.5	Atp5b	Atp5b-201	Known	Known	None	0.15000000596046448	None	None	None	None
m54284U_191109_043049/168298118/ccs	PacBio_Cortex_Rep2	mm10_ERCC_SIRV	chr2	157566324	157556365	-	2	2040	6671	17803	ENSMUSG00000067787.10	ENSMUST00000109528.8	Blcap	Blcap-202	Known	Known	None	0.10000000149011612	None	None	None	None
m54284U_191213_120042/9700714/ccs	PacBio_Hippocampus_Rep2	mm10_ERCC_SIRV	chr8	64692957	64592561	-	9	2001	25202	65724	ENSMUSG00000037852.8	ENSMUST00000048967.8	Cpe	Cpe-201	Known	Known	None	0.800000011920929	None	None	None	None
m54284U_191109_043049/105840669/ccs	PacBio_Cortex_Rep2	mm10_ERCC_SIRV	chr10	128083327	128090272	+	9	2162	31957	604317	ENSMUSG00000025393.12	ENCODEMT000604317	Atp5b	ENCODEMT000604317	Known	NIC	None	0.15000000596046448	None	None	None	None
m54284U_191213_120042/10158237/ccs	PacBio_Hippocampus_Rep2	mm10_ERCC_SIRV	chr8	64692807	64592561	-	9	1834	25202	605343	ENSMUSG00000037852.8	ENCODEMT000605343	Cpe	ENCODEMT000605343	Known	NIC	None	0.800000011920929	None	None	None	None
m54284U_191109_043049/108462224/ccs	PacBio_Cortex_Rep2	mm10_ERCC_SIRV	chr10	128083319	128090270	+	10	1749	31957	83873	ENSMUSG00000025393.12	ENSMUST00000026459.5	Atp5b	Atp5b-201	Known	Known	None	0.15000000596046448	None	None	None	None
m54284U_191109_043049/137887987/ccs	PacBio_Cortex_Rep2	mm10_ERCC_SIRV	chr11	120010321	120007325	-	4	1959	35025	605287	ENSMUSG00000025375.15	ENCODEMT000605287	Aatk	ENCODEMT000605287	Known	ISM	Suffix	0.5	None	None	None	None
m54284U_191213_120042/10289270/ccs	PacBio_Hippocampus_Rep2	mm10_ERCC_SIRV	chr8	64692968	64592561	-	9	2012	25202	65724	ENSMUSG00000037852.8	ENSMUST00000048967.8	Cpe	Cpe-201	Known	Known	None	0.800000011920929	None	None	None	None
m54284U_191213_120042/10618835/ccs	PacBio_Hippocampus_Rep2	mm10_ERCC_SIRV	chr8	64692951	64592561	-	9	1995	25202	65724	ENSMUSG00000037852.8	ENSMUST00000048967.8	Cpe	Cpe-201	Known	Known	None	0.800000011920929	None	None	None	None
m54284U_191109_043049/108922082/ccs	PacBio_Cortex_Rep2	mm10_ERCC_SIRV	chr10	128083319	128090272	+	10	1751	31957	83873	ENSMUSG00000025393.12	ENSMUST00000026459.5	Atp5b	Atp5b-201	Known	Known	None	0.15000000596046448	None	None	None	None
m54284U_191109_043049/173410467/ccs	PacBio_Cortex_Rep2	mm10_ERCC_SIRV	chr2	157566299	157556365	-	2	2021	6671	17803	ENSMUSG00000067787.10	ENSMUST00000109528.8	Blcap	Blcap-202	Known	Known	None	0.10000000149011612	None	None	None	None
m54284U_191213_120042/12125915/ccs	PacBio_Hippocampus_Rep2	mm10_ERCC_SIRV	chr8	64692985	64592561	-	9	2029	25202	65724	ENSMUSG00000037852.8	ENSMUST00000048967.8	Cpe	Cpe-201	Known	Known	None	0.800000011920929	None	None	None	None
m54284U_191213_120042/13567911/ccs	PacBio_Hippocampus_Rep2	mm10_ERCC_SIRV	chr8	64692985	64592561	-	9	2029	25202	65724	ENSMUSG00000037852.8	ENSMUST00000048967.8	Cpe	Cpe-201	Known	Known	None	0.800000011920929	None	None	None	None
m54284U_191109_043049/109314912/ccs	PacBio_Cortex_Rep2	mm10_ERCC_SIRV	chr10	128083319	128090270	+	10	1743	31957	83873	ENSMUSG00000025393.12	ENSMUST00000026459.5	Atp5b	Atp5b-201	Known	Known	None	0.15000000596046448	None	None	None	None
m54284U_191109_043049/137954157/ccs	PacBio_Cortex_Rep2	mm10_ERCC_SIRV	chr11	120017129	120007324	-	11	5091	35025	605293	ENSMUSG00000025375.15	ENCODEMT000605293	Aatk	ENCODEMT000605293	Known	ISM	Suffix	0.5	None	None	None	None
m54284U_191213_120042/13633158/ccs	PacBio_Hippocampus_Rep2	mm10_ERCC_SIRV	chr8	64692987	64592561	-	9	2031	25202	65724	ENSMUSG00000037852.8	ENSMUST00000048967.8	Cpe	Cpe-201	Known	Known	None	0.800000011920929	None	None	None	None
m54284U_191109_043049/110560055/ccs	PacBio_Cortex_Rep2	mm10_ERCC_SIRV	chr10	128083319	128090276	+	10	1755	31957	83873	ENSMUSG00000025393.12	ENSMUST00000026459.5	Atp5b	Atp5b-201	Known	Known	None	0.10000000149011612	None	None	None	None
m54284U_191213_120042/13764819/ccs	PacBio_Hippocampus_Rep2	mm10_ERCC_SIRV	chr8	64692951	64592561	-	9	1995	25202	65724	ENSMUSG00000037852.8	ENSMUST00000048967.8	Cpe	Cpe-201	Known	Known	None	0.800000011920929	None	None	None	None
m54284U_191213_120042/15403745/ccs	PacBio_Hippocampus_Rep2	mm10_ERCC_SIRV	chr8	64692954	64592561	-	9	1998	25202	65724	ENSMUSG00000037852.8	ENSMUST00000048967.8	Cpe	Cpe-201	Known	Known	None	0.800000011920929	None	None	None	None
m54284U_191109_043049/112789024/ccs	PacBio_Cortex_Rep2	mm10_ERCC_SIRV	chr10	128083319	128090272	+	10	1751	31957	83873	ENSMUSG00000025393.12	ENSMUST00000026459.5	Atp5b	Atp5b-201	Known	Known	None	0.15000000596046448	None	None	None	None
m54284U_191213_120042/17039626/ccs	PacBio_Hippocampus_Rep2	mm10_ERCC_SIRV	chr8	64693091	64592561	-	9	2135	25202	65724	ENSMUSG00000037852.8	ENSMUST00000048967.8	Cpe	Cpe-201	Known	Known	None	0.800000011920929	None	None	None	None
m54284U_191109_043049/173474861/ccs	PacBio_Cortex_Rep2	mm10_ERCC_SIRV	chr2	157566335	157556365	-	2	2051	6671	17803	ENSMUSG00000067787.10	ENSMUST00000109528.8	Blcap	Blcap-202	Known	Known	None	0.10000000149011612	None	None	None	None
m54284U_191109_043049/138413985/ccs	PacBio_Cortex_Rep2	mm10_ERCC_SIRV	chr11	120012307	120007325	-	4	3945	35025	605287	ENSMUSG00000025375.15	ENCODEMT000605287	Aatk	ENCODEMT000605287	Known	ISM	Suffix	0.5	None	None	None	None
m54284U_191109_043049/113445093/ccs	PacBio_Cortex_Rep2	mm10_ERCC_SIRV	chr10	128083319	128090270	+	10	1749	31957	83873	ENSMUSG00000025393.12	ENSMUST00000026459.5	Atp5b	Atp5b-201	Known	Known	None	0.15000000596046448	None	None	None	None
m54284U_191213_120042/18089921/ccs	PacBio_Hippocampus_Rep2	mm10_ERCC_SIRV	chr8	64692954	64592561	-	9	1998	25202	65724	ENSMUSG00000037852.8	ENSMUST00000048967.8	Cpe	Cpe-201	Known	Known	None	0.800000011920929	None	None	None	None
m54284U_191213_120042/18876409/ccs	PacBio_Hippocampus_Rep2	mm10_ERCC_SIRV	chr8	64693052	64592561	-	9	2096	25202	65724	ENSMUSG00000037852.8	ENSMUST00000048967.8	Cpe	Cpe-201	Known	Known	None	0.800000011920929	None	None	None	None
m54284U_191109_043049/115016620/ccs	PacBio_Cortex_Rep2	mm10_ERCC_SIRV	chr10	128083319	128090388	+	10	1867	31957	83873	ENSMUSG00000025393.12	ENSMUST00000026459.5	Atp5b	Atp5b-201	Known	Known	None	0.15000000596046448	None	None	None	None
m54284U_191213_120042/19989112/ccs	PacBio_Hippocampus_Rep2	mm10_ERCC_SIRV	chr8	64692944	64592561	-	9	1988	25202	65724	ENSMUSG00000037852.8	ENSMUST00000048967.8	Cpe	Cpe-201	Known	Known	None	0.800000011920929	None	None	None	None
m54284U_191109_043049/139395617/ccs	PacBio_Cortex_Rep2	mm10_ERCC_SIRV	chr11	120017189	120007324	-	11	5164	35025	605293	ENSMUSG00000025375.15	ENCODEMT000605293	Aatk	ENCODEMT000605293	Known	ISM	Suffix	0.5	None	None	None	None
m54284U_191213_120042/20318768/ccs	PacBio_Hippocampus_Rep2	mm10_ERCC_SIRV	chr8	64692972	64592561	-	9	2016	25202	65724	ENSMUSG00000037852.8	ENSMUST00000048967.8	Cpe	Cpe-201	Known	Known	None	0.800000011920929	None	None	None	None
m54284U_191109_043049/116655021/ccs	PacBio_Cortex_Rep2	mm10_ERCC_SIRV	chr10	128083319	128090270	+	10	1749	31957	83873	ENSMUSG00000025393.12	ENSMUST00000026459.5	Atp5b	Atp5b-201	Known	Known	None	0.15000000596046448	None	None	None	None
m54284U_191213_120042/20646054/ccs	PacBio_Hippocampus_Rep2	mm10_ERCC_SIRV	chr8	64693122	64592561	-	9	2166	25202	65724	ENSMUSG00000037852.8	ENSMUST00000048967.8	Cpe	Cpe-201	Known	Known	None	0.800000011920929	None	None	None	None
m54284U_191109_043049/174850575/ccs	PacBio_Cortex_Rep2	mm10_ERCC_SIRV	chr2	157566377	157556365	-	2	2093	6671	17803	ENSMUSG00000067787.10	ENSMUST00000109528.8	Blcap	Blcap-202	Known	Known	None	0.10000000149011612	None	None	None	None
m54284U_191109_043049/120258761/ccs	PacBio_Cortex_Rep2	mm10_ERCC_SIRV	chr10	128083319	128090269	+	10	1748	31957	83873	ENSMUSG00000025393.12	ENSMUST00000026459.5	Atp5b	Atp5b-201	Known	Known	None	0.15000000596046448	None	None	None	None
m54284U_191213_120042/22282610/ccs	PacBio_Hippocampus_Rep2	mm10_ERCC_SIRV	chr8	64692895	64592561	-	9	1959	25202	65724	ENSMUSG00000037852.8	ENSMUST00000048967.8	Cpe	Cpe-201	Known	Known	None	0.800000011920929	None	None	None	None
m54284U_191213_120042/22480574/ccs	PacBio_Hippocampus_Rep2	mm10_ERCC_SIRV	chr8	64693147	64592561	-	9	2191	25202	65724	ENSMUSG00000037852.8	ENSMUST00000048967.8	Cpe	Cpe-201	Known	Known	None	0.800000011920929	None	None	None	None
m54284U_191109_043049/121897667/ccs	PacBio_Cortex_Rep2	mm10_ERCC_SIRV	chr10	128083319	128090272	+	10	1751	31957	83873	ENSMUSG00000025393.12	ENSMUST00000026459.5	Atp5b	Atp5b-201	Known	Known	None	0.15000000596046448	None	None	None	None
m54284U_191109_043049/140510323/ccs	PacBio_Cortex_Rep2	mm10_ERCC_SIRV	chr11	120013535	120007320	-	6	4246	35025	605326	ENSMUSG00000025375.15	ENCODEMT000605326	Aatk	ENCODEMT000605326	Known	ISM	Suffix	0.5	None	None	None	None
m54284U_191213_120042/23332481/ccs	PacBio_Hippocampus_Rep2	mm10_ERCC_SIRV	chr8	64692957	64592561	-	9	2001	25202	65724	ENSMUSG00000037852.8	ENSMUST00000048967.8	Cpe	Cpe-201	Known	Known	None	0.800000011920929	None	None	None	None
m54284U_191213_120042/23725109/ccs	PacBio_Hippocampus_Rep2	mm10_ERCC_SIRV	chr8	64693007	64592561	-	9	2051	25202	65724	ENSMUSG00000037852.8	ENSMUST00000048967.8	Cpe	Cpe-201	Known	Known	None	0.800000011920929	None	None	None	None
m54284U_191109_043049/123207776/ccs	PacBio_Cortex_Rep2	mm10_ERCC_SIRV	chr10	128083319	128090266	+	10	1745	31957	83873	ENSMUSG00000025393.12	ENSMUST00000026459.5	Atp5b	Atp5b-201	Known	Known	None	0.10000000149011612	None	None	None	None
m54284U_191213_120042/26411979/ccs	PacBio_Hippocampus_Rep2	mm10_ERCC_SIRV	chr8	64692967	64592561	-	9	2011	25202	65724	ENSMUSG00000037852.8	ENSMUST00000048967.8	Cpe	Cpe-201	Known	Known	None	0.800000011920929	None	None	None	None
m54284U_191109_043049/175310001/ccs	PacBio_Cortex_Rep2	mm10_ERCC_SIRV	chr2	157566374	157556365	-	2	2090	6671	17803	ENSMUSG00000067787.10	ENSMUST00000109528.8	Blcap	Blcap-202	Known	Known	None	0.10000000149011612	None	None	None	None
m54284U_191109_043049/123536032/ccs	PacBio_Cortex_Rep2	mm10_ERCC_SIRV	chr10	128083319	128090272	+	10	1751	31957	83873	ENSMUSG00000025393.12	ENSMUST00000026459.5	Atp5b	Atp5b-201	Known	Known	None	0.15000000596046448	None	None	None	None
m54284U_191213_120042/27265594/ccs	PacBio_Hippocampus_Rep2	mm10_ERCC_SIRV	chr8	64692882	64592545	-	9	1884	25202	604593	ENSMUSG00000037852.8	ENCODEMT000604593	Cpe	ENCODEMT000604593	Known	NIC	None	0.800000011920929	None	None	None	None
m54284U_191109_043049/142346129/ccs	PacBio_Cortex_Rep2	mm10_ERCC_SIRV	chr11	120017213	120007324	-	11	5188	35025	605293	ENSMUSG00000025375.15	ENCODEMT000605293	Aatk	ENCODEMT000605293	Known	ISM	Suffix	0.5	None	None	None	None
m54284U_191213_120042/28967330/ccs	PacBio_Hippocampus_Rep2	mm10_ERCC_SIRV	chr8	64692979	64592561	-	9	2023	25202	65724	ENSMUSG00000037852.8	ENSMUST00000048967.8	Cpe	Cpe-201	Known	Known	None	0.800000011920929	None	None	None	None
m54284U_191109_043049/126354903/ccs	PacBio_Cortex_Rep2	mm10_ERCC_SIRV	chr10	128083319	128090272	+	10	1751	31957	83873	ENSMUSG00000025393.12	ENSMUST00000026459.5	Atp5b	Atp5b-201	Known	Known	None	0.15000000596046448	None	None	None	None
m54284U_191213_120042/29754032/ccs	PacBio_Hippocampus_Rep2	mm10_ERCC_SIRV	chr8	64692951	64592561	-	9	1995	25202	65724	ENSMUSG00000037852.8	ENSMUST00000048967.8	Cpe	Cpe-201	Known	Known	None	0.800000011920929	None	None	None	None
m54284U_191109_043049/127469336/ccs	PacBio_Cortex_Rep2	mm10_ERCC_SIRV	chr10	128083319	128090270	+	10	1749	31957	83873	ENSMUSG00000025393.12	ENSMUST00000026459.5	Atp5b	Atp5b-201	Known	Known	None	0.15000000596046448	None	None	None	None
m54284U_191109_043049/142804010/ccs	PacBio_Cortex_Rep2	mm10_ERCC_SIRV	chr11	120047101	120007323	-	14	5357	35025	92615	ENSMUSG00000025375.15	ENSMUST00000064307.9	Aatk	Aatk-201	Known	Known	None	0.5	None	None	None	None
m54284U_191213_120042/29886305/ccs	PacBio_Hippocampus_Rep2	mm10_ERCC_SIRV	chr8	64692954	64592561	-	9	1998	25202	65724	ENSMUSG00000037852.8	ENSMUST00000048967.8	Cpe	Cpe-201	Known	Known	None	0.800000011920929	None	None	None	None
m54284U_191109_043049/177996783/ccs	PacBio_Cortex_Rep2	mm10_ERCC_SIRV	chr2	157566351	157556365	-	2	2067	6671	17803	ENSMUSG00000067787.10	ENSMUST00000109528.8	Blcap	Blcap-202	Known	Known	None	0.10000000149011612	None	None	None	None
m54284U_191213_120042/34014318/ccs	PacBio_Hippocampus_Rep2	mm10_ERCC_SIRV	chr8	64692958	64592561	-	9	2002	25202	65724	ENSMUSG00000037852.8	ENSMUST00000048967.8	Cpe	Cpe-201	Known	Known	None	0.800000011920929	None	None	None	None
m54284U_191109_043049/128450955/ccs	PacBio_Cortex_Rep2	mm10_ERCC_SIRV	chr10	128083319	128090270	+	10	1749	31957	83873	ENSMUSG00000025393.12	ENSMUST00000026459.5	Atp5b	Atp5b-201	Known	Known	None	0.15000000596046448	None	None	None	None
m54284U_191213_120042/34539868/ccs	PacBio_Hippocampus_Rep2	mm10_ERCC_SIRV	chr8	64693126	64592561	-	9	2170	25202	65724	ENSMUSG00000037852.8	ENSMUST00000048967.8	Cpe	Cpe-201	Known	Known	None	0.800000011920929	None	None	None	None
m54284U_191109_043049/129761915/ccs	PacBio_Cortex_Rep2	mm10_ERCC_SIRV	chr10	128083319	128090271	+	10	1750	31957	83873	ENSMUSG00000025393.12	ENSMUST00000026459.5	Atp5b	Atp5b-201	Known	Known	None	0.15000000596046448	None	None	None	None
m54284U_191109_043049/142804437/ccs	PacBio_Cortex_Rep2	mm10_ERCC_SIRV	chr11	120047208	120007323	-	13	6492	35025	605303	ENSMUSG00000025375.15	ENCODEMT000605303	Aatk	ENCODEMT000605303	Known	ISM	Prefix	0.5	None	None	None	None
m54284U_191213_120042/38077257/ccs	PacBio_Hippocampus_Rep2	mm10_ERCC_SIRV	chr8	64692955	64592561	-	9	1999	25202	65724	ENSMUSG00000037852.8	ENSMUST00000048967.8	Cpe	Cpe-201	Known	Known	None	0.800000011920929	None	None	None	None
m54284U_191213_120042/39715557/ccs	PacBio_Hippocampus_Rep2	mm10_ERCC_SIRV	chr8	64693055	64592561	-	9	2099	25202	65724	ENSMUSG00000037852.8	ENSMUST00000048967.8	Cpe	Cpe-201	Known	Known	None	0.800000011920929	None	None	None	None
m54284U_191109_043049/131402027/ccs	PacBio_Cortex_Rep2	mm10_ERCC_SIRV	chr10	128083319	128090270	+	10	1749	31957	83873	ENSMUSG00000025393.12	ENSMUST00000026459.5	Atp5b	Atp5b-201	Known	Known	None	0.15000000596046448	None	None	None	None
m54284U_191213_120042/42664774/ccs	PacBio_Hippocampus_Rep2	mm10_ERCC_SIRV	chr8	64692947	64592561	-	9	1991	25202	65724	ENSMUSG00000037852.8	ENSMUST00000048967.8	Cpe	Cpe-201	Known	Known	None	0.800000011920929	None	None	None	None
m54284U_191109_043049/178915061/ccs	PacBio_Cortex_Rep2	mm10_ERCC_SIRV	chr2	157566329	157556365	-	2	2045	6671	17803	ENSMUSG00000067787.10	ENSMUST00000109528.8	Blcap	Blcap-202	Known	Known	None	0.10000000149011612	None	None	None	None
m54284U_191109_043049/132319697/ccs	PacBio_Cortex_Rep2	mm10_ERCC_SIRV	chr10	128083319	128090271	+	10	1750	31957	83873	ENSMUSG00000025393.12	ENSMUST00000026459.5	Atp5b	Atp5b-201	Known	Known	None	0.15000000596046448	None	None	None	None
m54284U_191213_120042/43123525/ccs	PacBio_Hippocampus_Rep2	mm10_ERCC_SIRV	chr8	64692938	64592561	-	9	1982	25202	65724	ENSMUSG00000037852.8	ENSMUST00000048967.8	Cpe	Cpe-201	Known	Known	None	0.800000011920929	None	None	None	None
m54284U_191109_043049/142869876/ccs	PacBio_Cortex_Rep2	mm10_ERCC_SIRV	chr11	120017156	120007324	-	11	5131	35025	605293	ENSMUSG00000025375.15	ENCODEMT000605293	Aatk	ENCODEMT000605293	Known	ISM	Suffix	0.5	None	None	None	None
m54284U_191213_120042/44697523/ccs	PacBio_Hippocampus_Rep2	mm10_ERCC_SIRV	chr8	64693159	64592561	-	9	2203	25202	65724	ENSMUSG00000037852.8	ENSMUST00000048967.8	Cpe	Cpe-201	Known	Known	None	0.800000011920929	None	None	None	None
m54284U_191109_043049/133105528/ccs	PacBio_Cortex_Rep2	mm10_ERCC_SIRV	chr10	128083319	128090272	+	10	1751	31957	83873	ENSMUSG00000025393.12	ENSMUST00000026459.5	Atp5b	Atp5b-201	Known	Known	None	0.15000000596046448	None	None	None	None
m54284U_191213_120042/44827534/ccs	PacBio_Hippocampus_Rep2	mm10_ERCC_SIRV	chr8	64692974	64592545	-	9	2018	25202	603927	ENSMUSG00000037852.8	ENCODEMT000603927	Cpe	ENCODEMT000603927	Known	NIC	None	0.800000011920929	None	None	None	None
m54284U_191213_120042/46009029/ccs	PacBio_Hippocampus_Rep2	mm10_ERCC_SIRV	chr8	64692955	64592561	-	8	2021	25202	605344	ENSMUSG00000037852.8	ENCODEMT000605344	Cpe	ENCODEMT000605344	Known	NIC	None	0.800000011920929	None	None	None	None
m54284U_191109_043049/133106497/ccs	PacBio_Cortex_Rep2	mm10_ERCC_SIRV	chr10	128083319	128090265	+	10	1736	31957	83873	ENSMUSG00000025393.12	ENSMUST00000026459.5	Atp5b	Atp5b-201	Known	Known	None	0.15000000596046448	None	None	None	None
m54284U_191109_043049/143657736/ccs	PacBio_Cortex_Rep2	mm10_ERCC_SIRV	chr11	120047053	120007323	-	14	5309	35025	92615	ENSMUSG00000025375.15	ENSMUST00000064307.9	Aatk	Aatk-201	Known	Known	None	0.5	None	None	None	None
m54284U_191213_120042/46401494/ccs	PacBio_Hippocampus_Rep2	mm10_ERCC_SIRV	chr8	64692972	64592561	-	9	2016	25202	65724	ENSMUSG00000037852.8	ENSMUST00000048967.8	Cpe	Cpe-201	Known	Known	None	0.800000011920929	None	None	None	None
m54284U_191109_043049/179177196/ccs	PacBio_Cortex_Rep2	mm10_ERCC_SIRV	chr2	157566327	157556365	-	2	2043	6671	17803	ENSMUSG00000067787.10	ENSMUST00000109528.8	Blcap	Blcap-202	Known	Known	None	0.10000000149011612	None	None	None	None
m54284U_191109_043049/133301480/ccs	PacBio_Cortex_Rep2	mm10_ERCC_SIRV	chr10	128083319	128090272	+	10	1751	31957	83873	ENSMUSG00000025393.12	ENSMUST00000026459.5	Atp5b	Atp5b-201	Known	Known	None	0.15000000596046448	None	None	None	None
m54284U_191213_120042/46859552/ccs	PacBio_Hippocampus_Rep2	mm10_ERCC_SIRV	chr8	64693057	64592561	-	9	2101	25202	65724	ENSMUSG00000037852.8	ENSMUST00000048967.8	Cpe	Cpe-201	Known	Known	None	0.800000011920929	None	None	None	None
m54284U_191213_120042/49414972/ccs	PacBio_Hippocampus_Rep2	mm10_ERCC_SIRV	chr8	64692919	64592561	-	9	1963	25202	65724	ENSMUSG00000037852.8	ENSMUST00000048967.8	Cpe	Cpe-201	Known	Known	None	0.800000011920929	None	None	None	None
m54284U_191109_043049/135201630/ccs	PacBio_Cortex_Rep2	mm10_ERCC_SIRV	chr10	128083319	128090272	+	10	1751	31957	83873	ENSMUSG00000025393.12	ENSMUST00000026459.5	Atp5b	Atp5b-201	Known	Known	None	0.15000000596046448	None	None	None	None
m54284U_191213_120042/51972762/ccs	PacBio_Hippocampus_Rep2	mm10_ERCC_SIRV	chr8	64692720	64592561	-	9	1764	25202	65724	ENSMUSG00000037852.8	ENSMUST00000048967.8	Cpe	Cpe-201	Known	Known	None	0.800000011920929	None	None	None	None
m54284U_191109_043049/143854086/ccs	PacBio_Cortex_Rep2	mm10_ERCC_SIRV	chr11	120011949	120007325	-	4	3587	35025	605287	ENSMUSG00000025375.15	ENCODEMT000605287	Aatk	ENCODEMT000605287	Known	ISM	Suffix	0.5	None	None	None	None
m54284U_191213_120042/52823033/ccs	PacBio_Hippocampus_Rep2	mm10_ERCC_SIRV	chr8	64692985	64592561	-	9	2029	25202	65724	ENSMUSG00000037852.8	ENSMUST00000048967.8	Cpe	Cpe-201	Known	Known	None	0.800000011920929	None	None	None	None
m54284U_191109_043049/135989736/ccs	PacBio_Cortex_Rep2	mm10_ERCC_SIRV	chr10	128083319	128090270	+	10	1749	31957	83873	ENSMUSG00000025393.12	ENSMUST00000026459.5	Atp5b	Atp5b-201	Known	Known	None	0.15000000596046448	None	None	None	None
m54284U_191109_043049/145622065/ccs	PacBio_Cortex_Rep2	mm10_ERCC_SIRV	chr11	120007437	120007324	-	1	410	35025	605289	ENSMUSG00000025375.15	ENCODEMT000605289	Aatk	ENCODEMT000605289	Known	ISM	None	0.5	None	None	None	None
m54284U_191213_120042/53150867/ccs	PacBio_Hippocampus_Rep2	mm10_ERCC_SIRV	chr8	64692919	64592561	-	9	1963	25202	65724	ENSMUSG00000037852.8	ENSMUST00000048967.8	Cpe	Cpe-201	Known	Known	None	0.800000011920929	None	None	None	None
m54284U_191109_043049/180095321/ccs	PacBio_Cortex_Rep2	mm10_ERCC_SIRV	chr2	157566327	157556365	-	2	2043	6671	17803	ENSMUSG00000067787.10	ENSMUST00000109528.8	Blcap	Blcap-202	Known	Known	None	0.10000000149011612	None	None	None	None
m54284U_191109_043049/138610104/ccs	PacBio_Cortex_Rep2	mm10_ERCC_SIRV	chr10	128083319	128090270	+	10	1749	31957	83873	ENSMUSG00000025393.12	ENSMUST00000026459.5	Atp5b	Atp5b-201	Known	Known	None	0.15000000596046448	None	None	None	None
m54284U_191213_120042/53215925/ccs	PacBio_Hippocampus_Rep2	mm10_ERCC_SIRV	chr8	64692988	64592561	-	9	2032	25202	65724	ENSMUSG00000037852.8	ENSMUST00000048967.8	Cpe	Cpe-201	Known	Known	None	0.800000011920929	None	None	None	None
m54284U_191213_120042/57738209/ccs	PacBio_Hippocampus_Rep2	mm10_ERCC_SIRV	chr8	64692951	64592561	-	9	1995	25202	65724	ENSMUSG00000037852.8	ENSMUST00000048967.8	Cpe	Cpe-201	Known	Known	None	0.800000011920929	None	None	None	None
m54284U_191109_043049/139198743/ccs	PacBio_Cortex_Rep2	mm10_ERCC_SIRV	chr10	128083319	128090271	+	10	1750	31957	83873	ENSMUSG00000025393.12	ENSMUST00000026459.5	Atp5b	Atp5b-201	Known	Known	None	0.15000000596046448	None	None	None	None
m54284U_191109_043049/145622527/ccs	PacBio_Cortex_Rep2	mm10_ERCC_SIRV	chr11	120017156	120007324	-	11	5131	35025	605293	ENSMUSG00000025375.15	ENCODEMT000605293	Aatk	ENCODEMT000605293	Known	ISM	Suffix	0.5	None	None	None	None
m54284U_191213_120042/58524565/ccs	PacBio_Hippocampus_Rep2	mm10_ERCC_SIRV	chr8	64692703	64592561	-	9	1747	25202	65724	ENSMUSG00000037852.8	ENSMUST00000048967.8	Cpe	Cpe-201	Known	Known	None	0.800000011920929	None	None	None	None
m54284U_191213_120042/58591620/ccs	PacBio_Hippocampus_Rep2	mm10_ERCC_SIRV	chr8	64692971	64592561	-	9	2007	25202	65724	ENSMUSG00000037852.8	ENSMUST00000048967.8	Cpe	Cpe-201	Known	Known	None	0.800000011920929	None	None	None	None
m54284U_191109_043049/139788742/ccs	PacBio_Cortex_Rep2	mm10_ERCC_SIRV	chr10	128083319	128090272	+	10	1751	31957	83873	ENSMUSG00000025393.12	ENSMUST00000026459.5	Atp5b	Atp5b-201	Known	Known	None	0.15000000596046448	None	None	None	None
m54284U_191213_120042/59966045/ccs	PacBio_Hippocampus_Rep2	mm10_ERCC_SIRV	chr8	64693045	64592561	-	9	2089	25202	65724	ENSMUSG00000037852.8	ENSMUST00000048967.8	Cpe	Cpe-201	Known	Known	None	0.800000011920929	None	None	None	None
m54284U_191109_043049/139921727/ccs	PacBio_Cortex_Rep2	mm10_ERCC_SIRV	chr10	128083319	128090270	+	10	1749	31957	83873	ENSMUSG00000025393.12	ENSMUST00000026459.5	Atp5b	Atp5b-201	Known	Known	None	0.15000000596046448	None	None	None	None
m54284U_191212_053548/591301/ccs	PacBio_Hippocampus_Rep1	mm10_ERCC_SIRV	chr2	157566373	157556365	-	2	2089	6671	17803	ENSMUSG00000067787.10	ENSMUST00000109528.8	Blcap	Blcap-202	Known	Known	None	0.10000000149011612	None	None	None	None
m54284U_191213_120042/60424428/ccs	PacBio_Hippocampus_Rep2	mm10_ERCC_SIRV	chr8	64692968	64592561	-	9	2005	25202	65724	ENSMUSG00000037852.8	ENSMUST00000048967.8	Cpe	Cpe-201	Known	Known	None	0.800000011920929	None	None	None	None
m54284U_191109_043049/145949259/ccs	PacBio_Cortex_Rep2	mm10_ERCC_SIRV	chr11	120011209	120007325	-	4	2847	35025	605287	ENSMUSG00000025375.15	ENCODEMT000605287	Aatk	ENCODEMT000605287	Known	ISM	Suffix	0.5	None	None	None	None
m54284U_191213_120042/60620832/ccs	PacBio_Hippocampus_Rep2	mm10_ERCC_SIRV	chr8	64693016	64592561	-	9	2060	25202	65724	ENSMUSG00000037852.8	ENSMUST00000048967.8	Cpe	Cpe-201	Known	Known	None	0.800000011920929	None	None	None	None
m54284U_191109_043049/140380340/ccs	PacBio_Cortex_Rep2	mm10_ERCC_SIRV	chr10	128083319	128090270	+	10	1749	31957	83873	ENSMUSG00000025393.12	ENSMUST00000026459.5	Atp5b	Atp5b-201	Known	Known	None	0.15000000596046448	None	None	None	None
m54284U_191213_120042/60753914/ccs	PacBio_Hippocampus_Rep2	mm10_ERCC_SIRV	chr8	64692951	64592561	-	9	1995	25202	65724	ENSMUSG00000037852.8	ENSMUST00000048967.8	Cpe	Cpe-201	Known	Known	None	0.800000011920929	None	None	None	None
m54284U_191213_120042/61014422/ccs	PacBio_Hippocampus_Rep2	mm10_ERCC_SIRV	chr8	64692922	64592561	-	9	1966	25202	65724	ENSMUSG00000037852.8	ENSMUST00000048967.8	Cpe	Cpe-201	Known	Known	None	0.800000011920929	None	None	None	None
m54284U_191109_043049/140380810/ccs	PacBio_Cortex_Rep2	mm10_ERCC_SIRV	chr10	128083319	128090272	+	10	1751	31957	83873	ENSMUSG00000025393.12	ENSMUST00000026459.5	Atp5b	Atp5b-201	Known	Known	None	0.15000000596046448	None	None	None	None
m54284U_191109_043049/146606125/ccs	PacBio_Cortex_Rep2	mm10_ERCC_SIRV	chr11	120047068	120007323	-	14	5324	35025	92615	ENSMUSG00000025375.15	ENSMUST00000064307.9	Aatk	Aatk-201	Known	Known	None	0.5	None	None	None	None
m54284U_191213_120042/61931781/ccs	PacBio_Hippocampus_Rep2	mm10_ERCC_SIRV	chr8	64692957	64592561	-	9	2001	25202	65724	ENSMUSG00000037852.8	ENSMUST00000048967.8	Cpe	Cpe-201	Known	Known	None	0.800000011920929	None	None	None	None
m54284U_191109_043049/140510620/ccs	PacBio_Cortex_Rep2	mm10_ERCC_SIRV	chr10	128083319	128090271	+	10	1750	31957	83873	ENSMUSG00000025393.12	ENSMUST00000026459.5	Atp5b	Atp5b-201	Known	Known	None	0.15000000596046448	None	None	None	None
m54284U_191212_053548/918937/ccs	PacBio_Hippocampus_Rep1	mm10_ERCC_SIRV	chr2	157566334	157556365	-	2	2050	6671	17803	ENSMUSG00000067787.10	ENSMUST00000109528.8	Blcap	Blcap-202	Known	Known	None	0.10000000149011612	None	None	None	None
m54284U_191213_120042/62261446/ccs	PacBio_Hippocampus_Rep2	mm10_ERCC_SIRV	chr8	64692978	64592561	-	9	2022	25202	65724	ENSMUSG00000037852.8	ENSMUST00000048967.8	Cpe	Cpe-201	Known	Known	None	0.800000011920929	None	None	None	None
m54284U_191213_120042/64487893/ccs	PacBio_Hippocampus_Rep2	mm10_ERCC_SIRV	chr8	64692968	64592561	-	9	2012	25202	65724	ENSMUSG00000037852.8	ENSMUST00000048967.8	Cpe	Cpe-201	Known	Known	None	0.800000011920929	None	None	None	None
m54284U_191109_043049/141165660/ccs	PacBio_Cortex_Rep2	mm10_ERCC_SIRV	chr10	128083319	128090269	+	10	1748	31957	83873	ENSMUSG00000025393.12	ENSMUST00000026459.5	Atp5b	Atp5b-201	Known	Known	None	0.15000000596046448	None	None	None	None
m54284U_191213_120042/64880776/ccs	PacBio_Hippocampus_Rep2	mm10_ERCC_SIRV	chr8	64693055	64592561	-	9	2099	25202	65724	ENSMUSG00000037852.8	ENSMUST00000048967.8	Cpe	Cpe-201	Known	Known	None	0.800000011920929	None	None	None	None
m54284U_191109_043049/148507202/ccs	PacBio_Cortex_Rep2	mm10_ERCC_SIRV	chr11	120009850	120007323	-	3	2318	35025	92614	ENSMUSG00000025375.15	ENSMUST00000142959.1	Aatk	Aatk-208	Known	Known	None	0.5	None	None	None	None
m54284U_191109_043049/141493667/ccs	PacBio_Cortex_Rep2	mm10_ERCC_SIRV	chr10	128083319	128090272	+	10	1751	31957	83873	ENSMUSG00000025393.12	ENSMUST00000026459.5	Atp5b	Atp5b-201	Known	Known	None	0.15000000596046448	None	None	None	None
m54284U_191213_120042/68682401/ccs	PacBio_Hippocampus_Rep2	mm10_ERCC_SIRV	chr8	64693045	64592561	-	9	2089	25202	65724	ENSMUSG00000037852.8	ENSMUST00000048967.8	Cpe	Cpe-201	Known	Known	None	0.800000011920929	None	None	None	None
m54284U_191213_120042/68945373/ccs	PacBio_Hippocampus_Rep2	mm10_ERCC_SIRV	chr8	64692958	64592561	-	9	2002	25202	65724	ENSMUSG00000037852.8	ENSMUST00000048967.8	Cpe	Cpe-201	Known	Known	None	0.800000011920929	None	None	None	None
m54284U_191109_043049/141756970/ccs	PacBio_Cortex_Rep2	mm10_ERCC_SIRV	chr10	128083319	128090272	+	10	1751	31957	83873	ENSMUSG00000025393.12	ENSMUST00000026459.5	Atp5b	Atp5b-201	Known	Known	None	0.15000000596046448	None	None	None	None
m54284U_191213_120042/73991562/ccs	PacBio_Hippocampus_Rep2	mm10_ERCC_SIRV	chr8	64692957	64592561	-	9	2001	25202	65724	ENSMUSG00000037852.8	ENSMUST00000048967.8	Cpe	Cpe-201	Known	Known	None	0.800000011920929	None	None	None	None
m54284U_191212_053548/4065086/ccs	PacBio_Hippocampus_Rep1	mm10_ERCC_SIRV	chr2	157566356	157556365	-	2	2072	6671	17803	ENSMUSG00000067787.10	ENSMUST00000109528.8	Blcap	Blcap-202	Known	Known	None	0.10000000149011612	None	None	None	None
m54284U_191109_043049/149291810/ccs	PacBio_Cortex_Rep2	mm10_ERCC_SIRV	chr11	120017165	120007323	-	12	4830	35025	605298	ENSMUSG00000025375.15	ENCODEMT000605298	Aatk	ENCODEMT000605298	Known	NNC	None	0.5	None	None	None	None
m54284U_191213_120042/74580594/ccs	PacBio_Hippocampus_Rep2	mm10_ERCC_SIRV	chr8	64692989	64592561	-	9	2033	25202	65724	ENSMUSG00000037852.8	ENSMUST00000048967.8	Cpe	Cpe-201	Known	Known	None	0.800000011920929	None	None	None	None
m54284U_191109_043049/142608228/ccs	PacBio_Cortex_Rep2	mm10_ERCC_SIRV	chr10	128083319	128090270	+	10	1749	31957	83873	ENSMUSG00000025393.12	ENSMUST00000026459.5	Atp5b	Atp5b-201	Known	Known	None	0.15000000596046448	None	None	None	None
m54284U_191213_120042/75369305/ccs	PacBio_Hippocampus_Rep2	mm10_ERCC_SIRV	chr8	64693051	64592561	-	9	2095	25202	65724	ENSMUSG00000037852.8	ENSMUST00000048967.8	Cpe	Cpe-201	Known	Known	None	0.800000011920929	None	None	None	None
m54284U_191109_043049/143459581/ccs	PacBio_Cortex_Rep2	mm10_ERCC_SIRV	chr10	128083319	128090272	+	10	1738	31957	83873	ENSMUSG00000025393.12	ENSMUST00000026459.5	Atp5b	Atp5b-201	Known	Known	None	0.15000000596046448	None	None	None	None
m54284U_191213_120042/75762044/ccs	PacBio_Hippocampus_Rep2	mm10_ERCC_SIRV	chr8	64693056	64592561	-	9	2100	25202	65724	ENSMUSG00000037852.8	ENSMUST00000048967.8	Cpe	Cpe-201	Known	Known	None	0.800000011920929	None	None	None	None
m54284U_191109_043049/150407058/ccs	PacBio_Cortex_Rep2	mm10_ERCC_SIRV	chr11	120017324	120007324	-	11	5299	35025	605293	ENSMUSG00000025375.15	ENCODEMT000605293	Aatk	ENCODEMT000605293	Known	ISM	Suffix	0.5	None	None	None	None
m54284U_191213_120042/76940516/ccs	PacBio_Hippocampus_Rep2	mm10_ERCC_SIRV	chr8	64693058	64592561	-	9	2102	25202	65724	ENSMUSG00000037852.8	ENSMUST00000048967.8	Cpe	Cpe-201	Known	Known	None	0.800000011920929	None	None	None	None
m54284U_191109_043049/144049785/ccs	PacBio_Cortex_Rep2	mm10_ERCC_SIRV	chr10	128083319	128090272	+	10	1751	31957	83873	ENSMUSG00000025393.12	ENSMUST00000026459.5	Atp5b	Atp5b-201	Known	Known	None	0.15000000596046448	None	None	None	None
m54284U_191213_120042/79298881/ccs	PacBio_Hippocampus_Rep2	mm10_ERCC_SIRV	chr8	64692972	64592561	-	9	2016	25202	65724	ENSMUSG00000037852.8	ENSMUST00000048967.8	Cpe	Cpe-201	Known	Known	None	0.800000011920929	None	None	None	None
m54284U_191212_053548/4524339/ccs	PacBio_Hippocampus_Rep1	mm10_ERCC_SIRV	chr2	157566315	157556365	-	2	2031	6671	17803	ENSMUSG00000067787.10	ENSMUST00000109528.8	Blcap	Blcap-202	Known	Known	None	0.10000000149011612	None	None	None	None
m54284U_191109_043049/144967098/ccs	PacBio_Cortex_Rep2	mm10_ERCC_SIRV	chr10	128083319	128090272	+	10	1745	31957	83873	ENSMUSG00000025393.12	ENSMUST00000026459.5	Atp5b	Atp5b-201	Known	Known	None	0.15000000596046448	None	None	None	None
m54284U_191213_120042/79889997/ccs	PacBio_Hippocampus_Rep2	mm10_ERCC_SIRV	chr8	64692958	64592561	-	9	2002	25202	65724	ENSMUSG00000037852.8	ENSMUST00000048967.8	Cpe	Cpe-201	Known	Known	None	0.800000011920929	None	None	None	None
m54284U_191213_120042/82052559/ccs	PacBio_Hippocampus_Rep2	mm10_ERCC_SIRV	chr8	64692971	64592561	-	9	2015	25202	65724	ENSMUSG00000037852.8	ENSMUST00000048967.8	Cpe	Cpe-201	Known	Known	None	0.800000011920929	None	None	None	None
m54284U_191109_043049/146082422/ccs	PacBio_Cortex_Rep2	mm10_ERCC_SIRV	chr10	128083319	128090272	+	10	1751	31957	83873	ENSMUSG00000025393.12	ENSMUST00000026459.5	Atp5b	Atp5b-201	Known	Known	None	0.15000000596046448	None	None	None	None
m54284U_191109_043049/150798594/ccs	PacBio_Cortex_Rep2	mm10_ERCC_SIRV	chr11	120011759	120007325	-	4	3397	35025	605287	ENSMUSG00000025375.15	ENCODEMT000605287	Aatk	ENCODEMT000605287	Known	ISM	Suffix	0.5	None	None	None	None
m54284U_191213_120042/82773459/ccs	PacBio_Hippocampus_Rep2	mm10_ERCC_SIRV	chr8	64693055	64592561	-	9	2106	25202	65724	ENSMUSG00000037852.8	ENSMUST00000048967.8	Cpe	Cpe-201	Known	Known	None	0.800000011920929	None	None	None	None
m54284U_191213_120042/82904709/ccs	PacBio_Hippocampus_Rep2	mm10_ERCC_SIRV	chr8	64692793	64592561	-	9	1837	25202	65724	ENSMUSG00000037852.8	ENSMUST00000048967.8	Cpe	Cpe-201	Known	Known	None	0.800000011920929	None	None	None	None
m54284U_191109_043049/149358375/ccs	PacBio_Cortex_Rep2	mm10_ERCC_SIRV	chr10	128083319	128090272	+	10	1751	31957	83873	ENSMUSG00000025393.12	ENSMUST00000026459.5	Atp5b	Atp5b-201	Known	Known	None	0.15000000596046448	None	None	None	None
m54284U_191212_053548/4980842/ccs	PacBio_Hippocampus_Rep1	mm10_ERCC_SIRV	chr2	157566328	157556365	-	2	2044	6671	17803	ENSMUSG00000067787.10	ENSMUST00000109528.8	Blcap	Blcap-202	Known	Known	None	0.10000000149011612	None	None	None	None
m54284U_191213_120042/83495251/ccs	PacBio_Hippocampus_Rep2	mm10_ERCC_SIRV	chr8	64692970	64592561	-	9	2014	25202	65724	ENSMUSG00000037852.8	ENSMUST00000048967.8	Cpe	Cpe-201	Known	Known	None	0.800000011920929	None	None	None	None
m54284U_191109_043049/150341768/ccs	PacBio_Cortex_Rep2	mm10_ERCC_SIRV	chr10	128083319	128090272	+	10	1751	31957	83873	ENSMUSG00000025393.12	ENSMUST00000026459.5	Atp5b	Atp5b-201	Known	Known	None	0.15000000596046448	None	None	None	None
m54284U_191109_043049/151127313/ccs	PacBio_Cortex_Rep2	mm10_ERCC_SIRV	chr11	120017178	120007323	-	10	5974	35025	605301	ENSMUSG00000025375.15	ENCODEMT000605301	Aatk	ENCODEMT000605301	Known	ISM	Prefix	0.5	None	None	None	None
m54284U_191213_120042/85264017/ccs	PacBio_Hippocampus_Rep2	mm10_ERCC_SIRV	chr8	64692970	64592561	-	9	2014	25202	65724	ENSMUSG00000037852.8	ENSMUST00000048967.8	Cpe	Cpe-201	Known	Known	None	0.800000011920929	None	None	None	None
m54284U_191213_120042/85527167/ccs	PacBio_Hippocampus_Rep2	mm10_ERCC_SIRV	chr8	64692983	64592561	-	9	2061	25202	65724	ENSMUSG00000037852.8	ENSMUST00000048967.8	Cpe	Cpe-201	Known	Known	None	0.800000011920929	None	None	None	None
m54284U_191109_043049/151716146/ccs	PacBio_Cortex_Rep2	mm10_ERCC_SIRV	chr10	128083319	128090272	+	10	1751	31957	83873	ENSMUSG00000025393.12	ENSMUST00000026459.5	Atp5b	Atp5b-201	Known	Known	None	0.15000000596046448	None	None	None	None
m54284U_191213_120042/87097904/ccs	PacBio_Hippocampus_Rep2	mm10_ERCC_SIRV	chr8	64692954	64592561	-	9	1998	25202	65724	ENSMUSG00000037852.8	ENSMUST00000048967.8	Cpe	Cpe-201	Known	Known	None	0.800000011920929	None	None	None	None
m54284U_191213_120042/89260884/ccs	PacBio_Hippocampus_Rep2	mm10_ERCC_SIRV	chr8	64692955	64592561	-	9	1999	25202	65724	ENSMUSG00000037852.8	ENSMUST00000048967.8	Cpe	Cpe-201	Known	Known	None	0.800000011920929	None	None	None	None
m54284U_191109_043049/152241813/ccs	PacBio_Cortex_Rep2	mm10_ERCC_SIRV	chr10	128083319	128090271	+	10	1750	31957	83873	ENSMUSG00000025393.12	ENSMUST00000026459.5	Atp5b	Atp5b-201	Known	Known	None	0.15000000596046448	None	None	None	None
m54284U_191109_043049/151390971/ccs	PacBio_Cortex_Rep2	mm10_ERCC_SIRV	chr11	120017189	120007324	-	11	5164	35025	605293	ENSMUSG00000025375.15	ENCODEMT000605293	Aatk	ENCODEMT000605293	Known	ISM	Suffix	0.5	None	None	None	None
m54284U_191213_120042/96600695/ccs	PacBio_Hippocampus_Rep2	mm10_ERCC_SIRV	chr8	64692954	64592561	-	9	1998	25202	65724	ENSMUSG00000037852.8	ENSMUST00000048967.8	Cpe	Cpe-201	Known	Known	None	0.800000011920929	None	None	None	None
m54284U_191212_053548/7865689/ccs	PacBio_Hippocampus_Rep1	mm10_ERCC_SIRV	chr2	157566350	157556365	-	2	2066	6671	17803	ENSMUSG00000067787.10	ENSMUST00000109528.8	Blcap	Blcap-202	Known	Known	None	0.10000000149011612	None	None	None	None
m54284U_191109_043049/152437551/ccs	PacBio_Cortex_Rep2	mm10_ERCC_SIRV	chr10	128083319	128090269	+	10	1748	31957	83873	ENSMUSG00000025393.12	ENSMUST00000026459.5	Atp5b	Atp5b-201	Known	Known	None	0.15000000596046448	None	None	None	None
m54284U_191213_120042/97583878/ccs	PacBio_Hippocampus_Rep2	mm10_ERCC_SIRV	chr8	64692972	64592561	-	9	2016	25202	65724	ENSMUSG00000037852.8	ENSMUST00000048967.8	Cpe	Cpe-201	Known	Known	None	0.800000011920929	None	None	None	None
m54284U_191213_120042/97780115/ccs	PacBio_Hippocampus_Rep2	mm10_ERCC_SIRV	chr8	64692956	64592561	-	9	2000	25202	65724	ENSMUSG00000037852.8	ENSMUST00000048967.8	Cpe	Cpe-201	Known	Known	None	0.800000011920929	None	None	None	None
m54284U_191109_043049/153028434/ccs	PacBio_Cortex_Rep2	mm10_ERCC_SIRV	chr11	120047057	120007323	-	14	5313	35025	92615	ENSMUSG00000025375.15	ENSMUST00000064307.9	Aatk	Aatk-201	Known	Known	None	0.5	None	None	None	None
m54284U_191109_043049/153422604/ccs	PacBio_Cortex_Rep2	mm10_ERCC_SIRV	chr10	128083319	128090271	+	10	1750	31957	83873	ENSMUSG00000025393.12	ENSMUST00000026459.5	Atp5b	Atp5b-201	Known	Known	None	0.15000000596046448	None	None	None	None
m54284U_191213_120042/99092128/ccs	PacBio_Hippocampus_Rep2	mm10_ERCC_SIRV	chr8	64693013	64592561	-	9	2057	25202	65724	ENSMUSG00000037852.8	ENSMUST00000048967.8	Cpe	Cpe-201	Known	Known	None	0.800000011920929	None	None	None	None
m54284U_191213_120042/99484593/ccs	PacBio_Hippocampus_Rep2	mm10_ERCC_SIRV	chr8	64693028	64592561	-	9	2072	25202	65724	ENSMUSG00000037852.8	ENSMUST00000048967.8	Cpe	Cpe-201	Known	Known	None	0.800000011920929	None	None	None	None
m54284U_191109_043049/153617387/ccs	PacBio_Cortex_Rep2	mm10_ERCC_SIRV	chr10	128083319	128090264	+	10	1743	31957	83873	ENSMUSG00000025393.12	ENSMUST00000026459.5	Atp5b	Atp5b-201	Known	Known	None	0.15000000596046448	None	None	None	None
m54284U_191213_120042/99680956/ccs	PacBio_Hippocampus_Rep2	mm10_ERCC_SIRV	chr8	64692957	64592561	-	9	2001	25202	65724	ENSMUSG00000037852.8	ENSMUST00000048967.8	Cpe	Cpe-201	Known	Known	None	0.800000011920929	None	None	None	None
m54284U_191109_043049/153159901/ccs	PacBio_Cortex_Rep2	mm10_ERCC_SIRV	chr11	120021479	120007323	-	13	5068	35025	605345	ENSMUSG00000025375.15	ENCODEMT000605345	Aatk	ENCODEMT000605345	Known	ISM	Suffix	0.5	None	None	None	None
m54284U_191212_053548/9046223/ccs	PacBio_Hippocampus_Rep1	mm10_ERCC_SIRV	chr2	157560015	157556365	-	2	2264	6671	17806	ENSMUSG00000067787.10	ENSMUST00000134239.1	Blcap	Blcap-204	Known	Known	None	0.10000000149011612	None	None	None	None
m54284U_191109_043049/154536002/ccs	PacBio_Cortex_Rep2	mm10_ERCC_SIRV	chr10	128083319	128090270	+	10	1749	31957	83873	ENSMUSG00000025393.12	ENSMUST00000026459.5	Atp5b	Atp5b-201	Known	Known	None	0.15000000596046448	None	None	None	None
m54284U_191213_120042/99747797/ccs	PacBio_Hippocampus_Rep2	mm10_ERCC_SIRV	chr8	64692934	64592561	-	9	1995	25202	65724	ENSMUSG00000037852.8	ENSMUST00000048967.8	Cpe	Cpe-201	Known	Known	None	0.800000011920929	None	None	None	None
m54284U_191213_120042/100663704/ccs	PacBio_Hippocampus_Rep2	mm10_ERCC_SIRV	chr8	64692952	64592561	-	9	1996	25202	65724	ENSMUSG00000037852.8	ENSMUST00000048967.8	Cpe	Cpe-201	Known	Known	None	0.800000011920929	None	None	None	None
m54284U_191109_043049/155255289/ccs	PacBio_Cortex_Rep2	mm10_ERCC_SIRV	chr10	128083319	128090272	+	10	1751	31957	83873	ENSMUSG00000025393.12	ENSMUST00000026459.5	Atp5b	Atp5b-201	Known	Known	None	0.15000000596046448	None	None	None	None
m54284U_191213_120042/100862634/ccs	PacBio_Hippocampus_Rep2	mm10_ERCC_SIRV	chr8	64692968	64592561	-	9	2012	25202	65724	ENSMUSG00000037852.8	ENSMUST00000048967.8	Cpe	Cpe-201	Known	Known	None	0.800000011920929	None	None	None	None
m54284U_191109_043049/153160396/ccs	PacBio_Cortex_Rep2	mm10_ERCC_SIRV	chr11	120016171	120007320	-	9	4579	35025	605336	ENSMUSG00000025375.15	ENCODEMT000605336	Aatk	ENCODEMT000605336	Known	ISM	Suffix	0.5	None	None	None	None
m54284U_191109_043049/155320479/ccs	PacBio_Cortex_Rep2	mm10_ERCC_SIRV	chr10	128083319	128090270	+	10	1749	31957	83873	ENSMUSG00000025393.12	ENSMUST00000026459.5	Atp5b	Atp5b-201	Known	Known	None	0.15000000596046448	None	None	None	None
m54284U_191213_120042/103351662/ccs	PacBio_Hippocampus_Rep2	mm10_ERCC_SIRV	chr8	64692920	64592561	-	9	1972	25202	65724	ENSMUSG00000037852.8	ENSMUST00000048967.8	Cpe	Cpe-201	Known	Known	None	0.800000011920929	None	None	None	None
m54284U_191213_120042/103875906/ccs	PacBio_Hippocampus_Rep2	mm10_ERCC_SIRV	chr8	64693033	64592561	-	9	2077	25202	65724	ENSMUSG00000037852.8	ENSMUST00000048967.8	Cpe	Cpe-201	Known	Known	None	0.800000011920929	None	None	None	None
m54284U_191212_053548/10618188/ccs	PacBio_Hippocampus_Rep1	mm10_ERCC_SIRV	chr2	157566330	157556365	-	2	2046	6671	17803	ENSMUSG00000067787.10	ENSMUST00000109528.8	Blcap	Blcap-202	Known	Known	None	0.10000000149011612	None	None	None	None
m54284U_191109_043049/155648235/ccs	PacBio_Cortex_Rep2	mm10_ERCC_SIRV	chr10	128083319	128090272	+	10	1751	31957	83873	ENSMUSG00000025393.12	ENSMUST00000026459.5	Atp5b	Atp5b-201	Known	Known	None	0.15000000596046448	None	None	None	None
m54284U_191213_120042/105384784/ccs	PacBio_Hippocampus_Rep2	mm10_ERCC_SIRV	chr8	64692956	64592561	-	9	2000	25202	65724	ENSMUSG00000037852.8	ENSMUST00000048967.8	Cpe	Cpe-201	Known	Known	None	0.800000011920929	None	None	None	None
m54284U_191213_120042/106628810/ccs	PacBio_Hippocampus_Rep2	mm10_ERCC_SIRV	chr8	64693034	64592561	-	9	2084	25202	65724	ENSMUSG00000037852.8	ENSMUST00000048967.8	Cpe	Cpe-201	Known	Known	None	0.800000011920929	None	None	None	None
m54284U_191109_043049/156371373/ccs	PacBio_Cortex_Rep2	mm10_ERCC_SIRV	chr10	128083319	128090270	+	10	1749	31957	83873	ENSMUSG00000025393.12	ENSMUST00000026459.5	Atp5b	Atp5b-201	Known	Known	None	0.15000000596046448	None	None	None	None
m54284U_191109_043049/158272180/ccs	PacBio_Cortex_Rep2	mm10_ERCC_SIRV	chr11	120017205	120007324	-	11	5180	35025	605293	ENSMUSG00000025375.15	ENCODEMT000605293	Aatk	ENCODEMT000605293	Known	ISM	Suffix	0.5	None	None	None	None
m54284U_191213_120042/107021150/ccs	PacBio_Hippocampus_Rep2	mm10_ERCC_SIRV	chr8	64693044	64592561	-	9	2088	25202	65724	ENSMUSG00000037852.8	ENSMUST00000048967.8	Cpe	Cpe-201	Known	Known	None	0.800000011920929	None	None	None	None
m54284U_191109_043049/157026031/ccs	PacBio_Cortex_Rep2	mm10_ERCC_SIRV	chr10	128083319	128090269	+	10	1748	31957	83873	ENSMUSG00000025393.12	ENSMUST00000026459.5	Atp5b	Atp5b-201	Known	Known	None	0.15000000596046448	None	None	None	None
m54284U_191213_120042/107218523/ccs	PacBio_Hippocampus_Rep2	mm10_ERCC_SIRV	chr8	64693030	64592561	-	9	2074	25202	65724	ENSMUSG00000037852.8	ENSMUST00000048967.8	Cpe	Cpe-201	Known	Known	None	0.800000011920929	None	None	None	None
m54284U_191213_120042/108398171/ccs	PacBio_Hippocampus_Rep2	mm10_ERCC_SIRV	chr8	64692972	64592561	-	9	2016	25202	65724	ENSMUSG00000037852.8	ENSMUST00000048967.8	Cpe	Cpe-201	Known	Known	None	0.800000011920929	None	None	None	None
m54284U_191109_043049/158598637/ccs	PacBio_Cortex_Rep2	mm10_ERCC_SIRV	chr10	128083319	128090270	+	10	1749	31957	83873	ENSMUSG00000025393.12	ENSMUST00000026459.5	Atp5b	Atp5b-201	Known	Known	None	0.15000000596046448	None	None	None	None
m54284U_191109_043049/158859430/ccs	PacBio_Cortex_Rep2	mm10_ERCC_SIRV	chr11	120047179	120007323	-	13	6463	35025	605303	ENSMUSG00000025375.15	ENCODEMT000605303	Aatk	ENCODEMT000605303	Known	ISM	Prefix	0.5	None	None	None	None
m54284U_191212_053548/11273763/ccs	PacBio_Hippocampus_Rep1	mm10_ERCC_SIRV	chr2	157566357	157556365	-	2	2073	6671	17803	ENSMUSG00000067787.10	ENSMUST00000109528.8	Blcap	Blcap-202	Known	Known	None	0.10000000149011612	None	None	None	None
m54284U_191213_120042/109316294/ccs	PacBio_Hippocampus_Rep2	mm10_ERCC_SIRV	chr8	64692968	64592561	-	9	2000	25202	65724	ENSMUSG00000037852.8	ENSMUST00000048967.8	Cpe	Cpe-201	Known	Known	None	0.800000011920929	None	None	None	None
m54284U_191109_043049/159189346/ccs	PacBio_Cortex_Rep2	mm10_ERCC_SIRV	chr10	128083319	128090272	+	10	1751	31957	83873	ENSMUSG00000025393.12	ENSMUST00000026459.5	Atp5b	Atp5b-201	Known	Known	None	0.15000000596046448	None	None	None	None
m54284U_191213_120042/109381236/ccs	PacBio_Hippocampus_Rep2	mm10_ERCC_SIRV	chr8	64692985	64592561	-	9	2029	25202	65724	ENSMUSG00000037852.8	ENSMUST00000048967.8	Cpe	Cpe-201	Known	Known	None	0.800000011920929	None	None	None	None
m54284U_191213_120042/113182923/ccs	PacBio_Hippocampus_Rep2	mm10_ERCC_SIRV	chr8	64692954	64592561	-	9	1998	25202	65724	ENSMUSG00000037852.8	ENSMUST00000048967.8	Cpe	Cpe-201	Known	Known	None	0.800000011920929	None	None	None	None
m54284U_191109_043049/159515190/ccs	PacBio_Cortex_Rep2	mm10_ERCC_SIRV	chr10	128083319	128090272	+	10	1751	31957	83873	ENSMUSG00000025393.12	ENSMUST00000026459.5	Atp5b	Atp5b-201	Known	Known	None	0.15000000596046448	None	None	None	None
m54284U_191109_043049/158861266/ccs	PacBio_Cortex_Rep2	mm10_ERCC_SIRV	chr11	120017217	120007324	-	11	5192	35025	605293	ENSMUSG00000025375.15	ENCODEMT000605293	Aatk	ENCODEMT000605293	Known	ISM	Suffix	0.5	None	None	None	None
m54284U_191213_120042/113443071/ccs	PacBio_Hippocampus_Rep2	mm10_ERCC_SIRV	chr8	64692956	64592561	-	9	2000	25202	65724	ENSMUSG00000037852.8	ENSMUST00000048967.8	Cpe	Cpe-201	Known	Known	None	0.800000011920929	None	None	None	None
m54284U_191109_043049/160237993/ccs	PacBio_Cortex_Rep2	mm10_ERCC_SIRV	chr10	128083319	128090272	+	10	1751	31957	83873	ENSMUSG00000025393.12	ENSMUST00000026459.5	Atp5b	Atp5b-201	Known	Known	None	0.15000000596046448	None	None	None	None
m54284U_191213_120042/114363072/ccs	PacBio_Hippocampus_Rep2	mm10_ERCC_SIRV	chr8	64692971	64592561	-	9	2015	25202	65724	ENSMUSG00000037852.8	ENSMUST00000048967.8	Cpe	Cpe-201	Known	Known	None	0.800000011920929	None	None	None	None
m54284U_191212_053548/11995741/ccs	PacBio_Hippocampus_Rep1	mm10_ERCC_SIRV	chr2	157566316	157556365	-	2	2032	6671	17803	ENSMUSG00000067787.10	ENSMUST00000109528.8	Blcap	Blcap-202	Known	Known	None	0.10000000149011612	None	None	None	None
m54284U_191213_120042/115147676/ccs	PacBio_Hippocampus_Rep2	mm10_ERCC_SIRV	chr8	64692954	64592561	-	9	1998	25202	65724	ENSMUSG00000037852.8	ENSMUST00000048967.8	Cpe	Cpe-201	Known	Known	None	0.800000011920929	None	None	None	None
m54284U_191109_043049/161155719/ccs	PacBio_Cortex_Rep2	mm10_ERCC_SIRV	chr10	128083319	128090270	+	10	1749	31957	83873	ENSMUSG00000025393.12	ENSMUST00000026459.5	Atp5b	Atp5b-201	Known	Known	None	0.15000000596046448	None	None	None	None
m54284U_191213_120042/115214168/ccs	PacBio_Hippocampus_Rep2	mm10_ERCC_SIRV	chr8	64692955	64592561	-	9	1999	25202	65724	ENSMUSG00000037852.8	ENSMUST00000048967.8	Cpe	Cpe-201	Known	Known	None	0.800000011920929	None	None	None	None
m54284U_191109_043049/161482066/ccs	PacBio_Cortex_Rep2	mm10_ERCC_SIRV	chr11	120012125	120007325	-	4	3763	35025	605287	ENSMUSG00000025375.15	ENCODEMT000605287	Aatk	ENCODEMT000605287	Known	ISM	Suffix	0.5	None	None	None	None
m54284U_191109_043049/161285193/ccs	PacBio_Cortex_Rep2	mm10_ERCC_SIRV	chr10	128083319	128090272	+	10	1751	31957	83873	ENSMUSG00000025393.12	ENSMUST00000026459.5	Atp5b	Atp5b-201	Known	Known	None	0.15000000596046448	None	None	None	None
m54284U_191213_120042/115869406/ccs	PacBio_Hippocampus_Rep2	mm10_ERCC_SIRV	chr8	64693087	64592545	-	9	2037	25202	604279	ENSMUSG00000037852.8	ENCODEMT000604279	Cpe	ENCODEMT000604279	Known	NNC	None	0.800000011920929	None	None	None	None
m54284U_191213_120042/115933346/ccs	PacBio_Hippocampus_Rep2	mm10_ERCC_SIRV	chr8	64692955	64592561	-	9	1999	25202	65724	ENSMUSG00000037852.8	ENSMUST00000048967.8	Cpe	Cpe-201	Known	Known	None	0.800000011920929	None	None	None	None
m54284U_191109_043049/162334459/ccs	PacBio_Cortex_Rep2	mm10_ERCC_SIRV	chr10	128083319	128090272	+	10	1751	31957	83873	ENSMUSG00000025393.12	ENSMUST00000026459.5	Atp5b	Atp5b-201	Known	Known	None	0.15000000596046448	None	None	None	None
m54284U_191213_120042/116460150/ccs	PacBio_Hippocampus_Rep2	mm10_ERCC_SIRV	chr8	64692957	64592561	-	9	2001	25202	65724	ENSMUSG00000037852.8	ENSMUST00000048967.8	Cpe	Cpe-201	Known	Known	None	0.800000011920929	None	None	None	None
m54284U_191212_053548/13240097/ccs	PacBio_Hippocampus_Rep1	mm10_ERCC_SIRV	chr2	157566330	157556365	-	2	2074	6671	17804	ENSMUSG00000067787.10	ENSMUST00000088494.2	Blcap	Blcap-201	Known	Known	None	0.10000000149011612	None	None	None	None
m54284U_191109_043049/162400724/ccs	PacBio_Cortex_Rep2	mm10_ERCC_SIRV	chr11	120012335	120007325	-	4	3973	35025	605287	ENSMUSG00000025375.15	ENCODEMT000605287	Aatk	ENCODEMT000605287	Known	ISM	Suffix	0.5	None	None	None	None
m54284U_191213_120042/118425986/ccs	PacBio_Hippocampus_Rep2	mm10_ERCC_SIRV	chr8	64692748	64592561	-	9	1792	25202	65724	ENSMUSG00000037852.8	ENSMUST00000048967.8	Cpe	Cpe-201	Known	Known	None	0.800000011920929	None	None	None	None
m54284U_191109_043049/163449389/ccs	PacBio_Cortex_Rep2	mm10_ERCC_SIRV	chr10	128083319	128090274	+	10	1753	31957	83873	ENSMUSG00000025393.12	ENSMUST00000026459.5	Atp5b	Atp5b-201	Known	Known	None	0.10000000149011612	None	None	None	None
m54284U_191213_120042/118819296/ccs	PacBio_Hippocampus_Rep2	mm10_ERCC_SIRV	chr8	64693050	64592561	-	9	2094	25202	65724	ENSMUSG00000037852.8	ENSMUST00000048967.8	Cpe	Cpe-201	Known	Known	None	0.800000011920929	None	None	None	None
m54284U_191109_043049/165414417/ccs	PacBio_Cortex_Rep2	mm10_ERCC_SIRV	chr10	128083319	128090271	+	10	1750	31957	83873	ENSMUSG00000025393.12	ENSMUST00000026459.5	Atp5b	Atp5b-201	Known	Known	None	0.15000000596046448	None	None	None	None
m54284U_191213_120042/120522624/ccs	PacBio_Hippocampus_Rep2	mm10_ERCC_SIRV	chr8	64693058	64592561	-	9	2102	25202	65724	ENSMUSG00000037852.8	ENSMUST00000048967.8	Cpe	Cpe-201	Known	Known	None	0.800000011920929	None	None	None	None
m54284U_191213_120042/120782970/ccs	PacBio_Hippocampus_Rep2	mm10_ERCC_SIRV	chr8	64692968	64592561	-	9	2012	25202	65724	ENSMUSG00000037852.8	ENSMUST00000048967.8	Cpe	Cpe-201	Known	Known	None	0.800000011920929	None	None	None	None
m54284U_191109_043049/170787412/ccs	PacBio_Cortex_Rep2	mm10_ERCC_SIRV	chr10	128083319	128090270	+	10	1749	31957	83873	ENSMUSG00000025393.12	ENSMUST00000026459.5	Atp5b	Atp5b-201	Known	Known	None	0.15000000596046448	None	None	None	None
m54284U_191109_043049/162466638/ccs	PacBio_Cortex_Rep2	mm10_ERCC_SIRV	chr11	120010266	120007325	-	4	1904	35025	605287	ENSMUSG00000025375.15	ENCODEMT000605287	Aatk	ENCODEMT000605287	Known	ISM	Suffix	0.5	None	None	None	None
m54284U_191213_120042/123537439/ccs	PacBio_Hippocampus_Rep2	mm10_ERCC_SIRV	chr8	64692985	64592561	-	9	2029	25202	65724	ENSMUSG00000037852.8	ENSMUST00000048967.8	Cpe	Cpe-201	Known	Known	None	0.800000011920929	None	None	None	None
m54284U_191212_053548/13305457/ccs	PacBio_Hippocampus_Rep1	mm10_ERCC_SIRV	chr2	157566328	157556365	-	2	2044	6671	17803	ENSMUSG00000067787.10	ENSMUST00000109528.8	Blcap	Blcap-202	Known	Known	None	0.10000000149011612	None	None	None	None
m54284U_191109_043049/170983867/ccs	PacBio_Cortex_Rep2	mm10_ERCC_SIRV	chr10	128083319	128090272	+	10	1751	31957	83873	ENSMUSG00000025393.12	ENSMUST00000026459.5	Atp5b	Atp5b-201	Known	Known	None	0.15000000596046448	None	None	None	None
m54284U_191213_120042/125175672/ccs	PacBio_Hippocampus_Rep2	mm10_ERCC_SIRV	chr8	64693058	64592546	-	9	2006	25202	603337	ENSMUSG00000037852.8	ENCODEMT000603337	Cpe	ENCODEMT000603337	Known	NNC	None	0.800000011920929	None	None	None	None
m54284U_191213_120042/129566220/ccs	PacBio_Hippocampus_Rep2	mm10_ERCC_SIRV	chr8	64693058	64592561	-	9	2110	25202	65724	ENSMUSG00000037852.8	ENSMUST00000048967.8	Cpe	Cpe-201	Known	Known	None	0.800000011920929	None	None	None	None
m54284U_191109_043049/171248419/ccs	PacBio_Cortex_Rep2	mm10_ERCC_SIRV	chr10	128083319	128090270	+	10	1749	31957	83873	ENSMUSG00000025393.12	ENSMUST00000026459.5	Atp5b	Atp5b-201	Known	Known	None	0.15000000596046448	None	None	None	None
m54284U_191109_043049/163973716/ccs	PacBio_Cortex_Rep2	mm10_ERCC_SIRV	chr11	120010844	120007325	-	4	2482	35025	605287	ENSMUSG00000025375.15	ENCODEMT000605287	Aatk	ENCODEMT000605287	Known	ISM	Suffix	0.5	None	None	None	None
m54284U_191213_120042/130353161/ccs	PacBio_Hippocampus_Rep2	mm10_ERCC_SIRV	chr8	64692957	64592561	-	9	2001	25202	65724	ENSMUSG00000037852.8	ENSMUST00000048967.8	Cpe	Cpe-201	Known	Known	None	0.800000011920929	None	None	None	None
m54284U_191109_043049/174064834/ccs	PacBio_Cortex_Rep2	mm10_ERCC_SIRV	chr10	128083319	128090272	+	10	1751	31957	83873	ENSMUSG00000025393.12	ENSMUST00000026459.5	Atp5b	Atp5b-201	Known	Known	None	0.15000000596046448	None	None	None	None
m54284U_191213_120042/130943160/ccs	PacBio_Hippocampus_Rep2	mm10_ERCC_SIRV	chr8	64693211	64592545	-	9	2171	25202	603548	ENSMUSG00000037852.8	ENCODEMT000603548	Cpe	ENCODEMT000603548	Known	NNC	None	0.800000011920929	None	None	None	None
m54284U_191212_053548/13436103/ccs	PacBio_Hippocampus_Rep1	mm10_ERCC_SIRV	chr2	157566372	157556365	-	2	2088	6671	17803	ENSMUSG00000067787.10	ENSMUST00000109528.8	Blcap	Blcap-202	Known	Known	None	0.10000000149011612	None	None	None	None
m54284U_191213_120042/132712914/ccs	PacBio_Hippocampus_Rep2	mm10_ERCC_SIRV	chr8	64692972	64592561	-	9	2016	25202	65724	ENSMUSG00000037852.8	ENSMUST00000048967.8	Cpe	Cpe-201	Known	Known	None	0.800000011920929	None	None	None	None
m54284U_191109_043049/176620765/ccs	PacBio_Cortex_Rep2	mm10_ERCC_SIRV	chr10	128083319	128090272	+	10	1751	31957	83873	ENSMUSG00000025393.12	ENSMUST00000026459.5	Atp5b	Atp5b-201	Known	Known	None	0.15000000596046448	None	None	None	None
m54284U_191109_043049/164301235/ccs	PacBio_Cortex_Rep2	mm10_ERCC_SIRV	chr11	120046867	120007323	-	14	5406	35025	92618	ENSMUSG00000025375.15	ENSMUST00000103020.7	Aatk	Aatk-203	Known	Known	None	0.5	None	None	None	None
m54284U_191213_120042/133235635/ccs	PacBio_Hippocampus_Rep2	mm10_ERCC_SIRV	chr8	64692971	64592561	-	9	2015	25202	65724	ENSMUSG00000037852.8	ENSMUST00000048967.8	Cpe	Cpe-201	Known	Known	None	0.800000011920929	None	None	None	None
m54284U_191109_043049/164301369/ccs	PacBio_Cortex_Rep2	mm10_ERCC_SIRV	chr11	120008452	120007324	-	1	1425	35025	605289	ENSMUSG00000025375.15	ENCODEMT000605289	Aatk	ENCODEMT000605289	Known	ISM	None	0.5	None	None	None	None
m54284U_191109_043049/177013595/ccs	PacBio_Cortex_Rep2	mm10_ERCC_SIRV	chr10	128083319	128090272	+	10	1751	31957	83873	ENSMUSG00000025393.12	ENSMUST00000026459.5	Atp5b	Atp5b-201	Known	Known	None	0.15000000596046448	None	None	None	None
m54284U_191213_120042/136839723/ccs	PacBio_Hippocampus_Rep2	mm10_ERCC_SIRV	chr8	64693058	64592561	-	9	2102	25202	65724	ENSMUSG00000037852.8	ENSMUST00000048967.8	Cpe	Cpe-201	Known	Known	None	0.800000011920929	None	None	None	None
m54284U_191213_120042/139593032/ccs	PacBio_Hippocampus_Rep2	mm10_ERCC_SIRV	chr8	64692987	64592561	-	9	2031	25202	65724	ENSMUSG00000037852.8	ENSMUST00000048967.8	Cpe	Cpe-201	Known	Known	None	0.800000011920929	None	None	None	None
m54284U_191109_043049/177144405/ccs	PacBio_Cortex_Rep2	mm10_ERCC_SIRV	chr10	128083319	128090263	+	10	1742	31957	83873	ENSMUSG00000025393.12	ENSMUST00000026459.5	Atp5b	Atp5b-201	Known	Known	None	0.20000000298023224	None	None	None	None
m54284U_191213_120042/141426859/ccs	PacBio_Hippocampus_Rep2	mm10_ERCC_SIRV	chr8	64692972	64592561	-	9	2016	25202	65724	ENSMUSG00000037852.8	ENSMUST00000048967.8	Cpe	Cpe-201	Known	Known	None	0.800000011920929	None	None	None	None
m54284U_191213_120042/146407957/ccs	PacBio_Hippocampus_Rep2	mm10_ERCC_SIRV	chr8	64692973	64592561	-	9	2017	25202	65724	ENSMUSG00000037852.8	ENSMUST00000048967.8	Cpe	Cpe-201	Known	Known	None	0.800000011920929	None	None	None	None
m54284U_191212_053548/14550651/ccs	PacBio_Hippocampus_Rep1	mm10_ERCC_SIRV	chr2	157566324	157556365	-	2	2040	6671	17803	ENSMUSG00000067787.10	ENSMUST00000109528.8	Blcap	Blcap-202	Known	Known	None	0.10000000149011612	None	None	None	None
m54284U_191109_043049/177209517/ccs	PacBio_Cortex_Rep2	mm10_ERCC_SIRV	chr10	128083319	128090270	+	10	1749	31957	83873	ENSMUSG00000025393.12	ENSMUST00000026459.5	Atp5b	Atp5b-201	Known	Known	None	0.15000000596046448	None	None	None	None
m54284U_191109_043049/164759837/ccs	PacBio_Cortex_Rep2	mm10_ERCC_SIRV	chr11	120017157	120007324	-	11	5132	35025	605293	ENSMUSG00000025375.15	ENCODEMT000605293	Aatk	ENCODEMT000605293	Known	ISM	Suffix	0.5	None	None	None	None
m54284U_191213_120042/147325629/ccs	PacBio_Hippocampus_Rep2	mm10_ERCC_SIRV	chr8	64693055	64592561	-	9	2099	25202	65724	ENSMUSG00000037852.8	ENSMUST00000048967.8	Cpe	Cpe-201	Known	Known	None	0.800000011920929	None	None	None	None
m54284U_191109_043049/177276112/ccs	PacBio_Cortex_Rep2	mm10_ERCC_SIRV	chr10	128083319	128090271	+	10	1750	31957	83873	ENSMUSG00000025393.12	ENSMUST00000026459.5	Atp5b	Atp5b-201	Known	Known	None	0.15000000596046448	None	None	None	None
m54284U_191213_120042/149030318/ccs	PacBio_Hippocampus_Rep2	mm10_ERCC_SIRV	chr8	64692956	64592561	-	9	2000	25202	65724	ENSMUSG00000037852.8	ENSMUST00000048967.8	Cpe	Cpe-201	Known	Known	None	0.800000011920929	None	None	None	None
m54284U_191109_043049/164956114/ccs	PacBio_Cortex_Rep2	mm10_ERCC_SIRV	chr11	120047006	120007323	-	14	5545	35025	92618	ENSMUSG00000025375.15	ENSMUST00000103020.7	Aatk	Aatk-203	Known	Known	None	0.5	None	None	None	None
m54284U_191213_120042/149356866/ccs	PacBio_Hippocampus_Rep2	mm10_ERCC_SIRV	chr8	64692987	64592561	-	9	2031	25202	65724	ENSMUSG00000037852.8	ENSMUST00000048967.8	Cpe	Cpe-201	Known	Known	None	0.800000011920929	None	None	None	None
m54284U_191109_043049/177996309/ccs	PacBio_Cortex_Rep2	mm10_ERCC_SIRV	chr10	128083319	128090272	+	10	1751	31957	83873	ENSMUSG00000025393.12	ENSMUST00000026459.5	Atp5b	Atp5b-201	Known	Known	None	0.15000000596046448	None	None	None	None
m54284U_191213_120042/151717951/ccs	PacBio_Hippocampus_Rep2	mm10_ERCC_SIRV	chr8	64692968	64592561	-	9	2012	25202	65724	ENSMUSG00000037852.8	ENSMUST00000048967.8	Cpe	Cpe-201	Known	Known	None	0.800000011920929	None	None	None	None
m54284U_191109_043049/178194428/ccs	PacBio_Cortex_Rep2	mm10_ERCC_SIRV	chr10	128083319	128090390	+	10	1869	31957	83873	ENSMUSG00000025393.12	ENSMUST00000026459.5	Atp5b	Atp5b-201	Known	Known	None	0.10000000149011612	None	None	None	None
m54284U_191213_120042/151913671/ccs	PacBio_Hippocampus_Rep2	mm10_ERCC_SIRV	chr8	64693058	64592561	-	9	2102	25202	65724	ENSMUSG00000037852.8	ENSMUST00000048967.8	Cpe	Cpe-201	Known	Known	None	0.800000011920929	None	None	None	None
m54284U_191212_053548/15008382/ccs	PacBio_Hippocampus_Rep1	mm10_ERCC_SIRV	chr2	157566329	157556365	-	2	2045	6671	17803	ENSMUSG00000067787.10	ENSMUST00000109528.8	Blcap	Blcap-202	Known	Known	None	0.10000000149011612	None	None	None	None
m54284U_191213_120042/151980520/ccs	PacBio_Hippocampus_Rep2	mm10_ERCC_SIRV	chr8	64692955	64592561	-	9	1999	25202	65724	ENSMUSG00000037852.8	ENSMUST00000048967.8	Cpe	Cpe-201	Known	Known	None	0.800000011920929	None	None	None	None
m54284U_191109_043049/165545990/ccs	PacBio_Cortex_Rep2	mm10_ERCC_SIRV	chr11	120011031	120007325	-	4	2669	35025	605287	ENSMUSG00000025375.15	ENCODEMT000605287	Aatk	ENCODEMT000605287	Known	ISM	Suffix	0.5	None	None	None	None
m54284U_191109_043049/179439409/ccs	PacBio_Cortex_Rep2	mm10_ERCC_SIRV	chr10	128083319	128090269	+	10	1748	31957	83873	ENSMUSG00000025393.12	ENSMUST00000026459.5	Atp5b	Atp5b-201	Known	Known	None	0.15000000596046448	None	None	None	None
m54284U_191213_120042/153618080/ccs	PacBio_Hippocampus_Rep2	mm10_ERCC_SIRV	chr8	64692985	64592561	-	9	2029	25202	65724	ENSMUSG00000037852.8	ENSMUST00000048967.8	Cpe	Cpe-201	Known	Known	None	0.800000011920929	None	None	None	None
m54284U_191109_043049/179961994/ccs	PacBio_Cortex_Rep2	mm10_ERCC_SIRV	chr10	128083319	128090270	+	10	1749	31957	83873	ENSMUSG00000025393.12	ENSMUST00000026459.5	Atp5b	Atp5b-201	Known	Known	None	0.15000000596046448	None	None	None	None
m54284U_191213_120042/155125054/ccs	PacBio_Hippocampus_Rep2	mm10_ERCC_SIRV	chr8	64693073	64592546	-	9	2009	25202	603340	ENSMUSG00000037852.8	ENCODEMT000603340	Cpe	ENCODEMT000603340	Known	NNC	None	0.800000011920929	None	None	None	None
m54284U_191213_120042/157679763/ccs	PacBio_Hippocampus_Rep2	mm10_ERCC_SIRV	chr8	64692954	64592561	-	9	1998	25202	65724	ENSMUSG00000037852.8	ENSMUST00000048967.8	Cpe	Cpe-201	Known	Known	None	0.800000011920929	None	None	None	None
m54284U_191212_053548/66977/ccs	PacBio_Hippocampus_Rep1	mm10_ERCC_SIRV	chr10	128083319	128090271	+	10	1750	31957	83873	ENSMUSG00000025393.12	ENSMUST00000026459.5	Atp5b	Atp5b-201	Known	Known	None	0.15000000596046448	None	None	None	None
m54284U_191109_043049/167315773/ccs	PacBio_Cortex_Rep2	mm10_ERCC_SIRV	chr11	120017080	120007323	-	11	4977	35025	605300	ENSMUSG00000025375.15	ENCODEMT000605300	Aatk	ENCODEMT000605300	Known	ISM	Suffix	0.5	None	None	None	None
m54284U_191212_053548/15466783/ccs	PacBio_Hippocampus_Rep1	mm10_ERCC_SIRV	chr2	157566330	157556365	-	2	2046	6671	17803	ENSMUSG00000067787.10	ENSMUST00000109528.8	Blcap	Blcap-202	Known	Known	None	0.10000000149011612	None	None	None	None
m54284U_191213_120042/157943078/ccs	PacBio_Hippocampus_Rep2	mm10_ERCC_SIRV	chr8	64693058	64592561	-	9	2102	25202	65724	ENSMUSG00000037852.8	ENSMUST00000048967.8	Cpe	Cpe-201	Known	Known	None	0.800000011920929	None	None	None	None
m54284U_191109_043049/167709461/ccs	PacBio_Cortex_Rep2	mm10_ERCC_SIRV	chr11	120008009	120007324	-	1	982	35025	605289	ENSMUSG00000025375.15	ENCODEMT000605289	Aatk	ENCODEMT000605289	Known	ISM	None	0.5	None	None	None	None
m54284U_191213_120042/158271491/ccs	PacBio_Hippocampus_Rep2	mm10_ERCC_SIRV	chr8	64692973	64592561	-	9	2017	25202	65724	ENSMUSG00000037852.8	ENSMUST00000048967.8	Cpe	Cpe-201	Known	Known	None	0.800000011920929	None	None	None	None
m54284U_191212_053548/2032867/ccs	PacBio_Hippocampus_Rep1	mm10_ERCC_SIRV	chr10	128083319	128090270	+	10	1749	31957	83873	ENSMUSG00000025393.12	ENSMUST00000026459.5	Atp5b	Atp5b-201	Known	Known	None	0.15000000596046448	None	None	None	None
m54284U_191213_120042/160499384/ccs	PacBio_Hippocampus_Rep2	mm10_ERCC_SIRV	chr8	64693048	64592561	-	9	2092	25202	65724	ENSMUSG00000037852.8	ENSMUST00000048967.8	Cpe	Cpe-201	Known	Known	None	0.800000011920929	None	None	None	None
m54284U_191212_053548/2360120/ccs	PacBio_Hippocampus_Rep1	mm10_ERCC_SIRV	chr10	128083319	128090272	+	10	1751	31957	83873	ENSMUSG00000025393.12	ENSMUST00000026459.5	Atp5b	Atp5b-201	Known	Known	None	0.15000000596046448	None	None	None	None
m54284U_191213_120042/160825869/ccs	PacBio_Hippocampus_Rep2	mm10_ERCC_SIRV	chr8	64692955	64592561	-	9	1999	25202	65724	ENSMUSG00000037852.8	ENSMUST00000048967.8	Cpe	Cpe-201	Known	Known	None	0.800000011920929	None	None	None	None
m54284U_191213_120042/163446876/ccs	PacBio_Hippocampus_Rep2	mm10_ERCC_SIRV	chr8	64692955	64592561	-	9	1999	25202	65724	ENSMUSG00000037852.8	ENSMUST00000048967.8	Cpe	Cpe-201	Known	Known	None	0.800000011920929	None	None	None	None
m54284U_191109_043049/168233467/ccs	PacBio_Cortex_Rep2	mm10_ERCC_SIRV	chr11	120010394	120007325	-	4	2032	35025	605287	ENSMUSG00000025375.15	ENCODEMT000605287	Aatk	ENCODEMT000605287	Known	ISM	Suffix	0.5	None	None	None	None
m54284U_191212_053548/2556345/ccs	PacBio_Hippocampus_Rep1	mm10_ERCC_SIRV	chr10	128083319	128090269	+	10	1748	31957	83873	ENSMUSG00000025393.12	ENSMUST00000026459.5	Atp5b	Atp5b-201	Known	Known	None	0.15000000596046448	None	None	None	None
m54284U_191212_053548/16580867/ccs	PacBio_Hippocampus_Rep1	mm10_ERCC_SIRV	chr2	157566324	157556365	-	2	2040	6671	17803	ENSMUSG00000067787.10	ENSMUST00000109528.8	Blcap	Blcap-202	Known	Known	None	0.10000000149011612	None	None	None	None
m54284U_191213_120042/163972211/ccs	PacBio_Hippocampus_Rep2	mm10_ERCC_SIRV	chr8	64692953	64592561	-	9	1986	25202	65724	ENSMUSG00000037852.8	ENSMUST00000048967.8	Cpe	Cpe-201	Known	Known	None	0.800000011920929	None	None	None	None
m54284U_191212_053548/2819989/ccs	PacBio_Hippocampus_Rep1	mm10_ERCC_SIRV	chr10	128083319	128090270	+	10	1749	31957	83873	ENSMUSG00000025393.12	ENSMUST00000026459.5	Atp5b	Atp5b-201	Known	Known	None	0.15000000596046448	None	None	None	None
m54284U_191213_120042/164628753/ccs	PacBio_Hippocampus_Rep2	mm10_ERCC_SIRV	chr8	64693027	64592561	-	9	2071	25202	65724	ENSMUSG00000037852.8	ENSMUST00000048967.8	Cpe	Cpe-201	Known	Known	None	0.800000011920929	None	None	None	None
m54284U_191213_120042/165544266/ccs	PacBio_Hippocampus_Rep2	mm10_ERCC_SIRV	chr8	64693008	64592561	-	9	2052	25202	65724	ENSMUSG00000037852.8	ENSMUST00000048967.8	Cpe	Cpe-201	Known	Known	None	0.800000011920929	None	None	None	None
m54284U_191109_043049/168820966/ccs	PacBio_Cortex_Rep2	mm10_ERCC_SIRV	chr11	120047059	120007323	-	14	5315	35025	92615	ENSMUSG00000025375.15	ENSMUST00000064307.9	Aatk	Aatk-201	Known	Known	None	0.5	None	None	None	None
m54284U_191212_053548/3541106/ccs	PacBio_Hippocampus_Rep1	mm10_ERCC_SIRV	chr10	128083319	128090270	+	10	1749	31957	83873	ENSMUSG00000025393.12	ENSMUST00000026459.5	Atp5b	Atp5b-201	Known	Known	None	0.15000000596046448	None	None	None	None
m54284U_191213_120042/167904091/ccs	PacBio_Hippocampus_Rep2	mm10_ERCC_SIRV	chr8	64692973	64592561	-	9	2017	25202	65724	ENSMUSG00000037852.8	ENSMUST00000048967.8	Cpe	Cpe-201	Known	Known	None	0.800000011920929	None	None	None	None
m54284U_191213_120042/168297031/ccs	PacBio_Hippocampus_Rep2	mm10_ERCC_SIRV	chr8	64692970	64592561	-	9	2014	25202	65724	ENSMUSG00000037852.8	ENSMUST00000048967.8	Cpe	Cpe-201	Known	Known	None	0.800000011920929	None	None	None	None
m54284U_191212_053548/5637279/ccs	PacBio_Hippocampus_Rep1	mm10_ERCC_SIRV	chr10	128083319	128090270	+	10	1749	31957	83873	ENSMUSG00000025393.12	ENSMUST00000026459.5	Atp5b	Atp5b-201	Known	Known	None	0.15000000596046448	None	None	None	None
m54284U_191213_120042/168888827/ccs	PacBio_Hippocampus_Rep2	mm10_ERCC_SIRV	chr8	64692954	64592561	-	9	1998	25202	65724	ENSMUSG00000037852.8	ENSMUST00000048967.8	Cpe	Cpe-201	Known	Known	None	0.800000011920929	None	None	None	None
m54284U_191212_053548/17564198/ccs	PacBio_Hippocampus_Rep1	mm10_ERCC_SIRV	chr2	157566356	157556365	-	2	2072	6671	17803	ENSMUSG00000067787.10	ENSMUST00000109528.8	Blcap	Blcap-202	Known	Known	None	0.10000000149011612	None	None	None	None
m54284U_191212_053548/5703103/ccs	PacBio_Hippocampus_Rep1	mm10_ERCC_SIRV	chr10	128083319	128090270	+	10	1749	31957	83873	ENSMUSG00000025393.12	ENSMUST00000026459.5	Atp5b	Atp5b-201	Known	Known	None	0.15000000596046448	None	None	None	None
m54284U_191213_120042/171181551/ccs	PacBio_Hippocampus_Rep2	mm10_ERCC_SIRV	chr8	64692985	64592561	-	9	2029	25202	65724	ENSMUSG00000037852.8	ENSMUST00000048967.8	Cpe	Cpe-201	Known	Known	None	0.800000011920929	None	None	None	None
m54284U_191109_043049/169542725/ccs	PacBio_Cortex_Rep2	mm10_ERCC_SIRV	chr11	120010288	120007325	-	4	1926	35025	605287	ENSMUSG00000025375.15	ENCODEMT000605287	Aatk	ENCODEMT000605287	Known	ISM	Suffix	0.5	None	None	None	None
m54284U_191213_120042/171442581/ccs	PacBio_Hippocampus_Rep2	mm10_ERCC_SIRV	chr8	64693013	64592561	-	9	2057	25202	65724	ENSMUSG00000037852.8	ENSMUST00000048967.8	Cpe	Cpe-201	Known	Known	None	0.800000011920929	None	None	None	None
m54284U_191212_053548/6620937/ccs	PacBio_Hippocampus_Rep1	mm10_ERCC_SIRV	chr10	128083319	128090272	+	10	1751	31957	83873	ENSMUSG00000025393.12	ENSMUST00000026459.5	Atp5b	Atp5b-201	Known	Known	None	0.15000000596046448	None	None	None	None
m54284U_191213_120042/172492298/ccs	PacBio_Hippocampus_Rep2	mm10_ERCC_SIRV	chr8	64693378	64592561	-	9	2422	25202	65724	ENSMUSG00000037852.8	ENSMUST00000048967.8	Cpe	Cpe-201	Known	Known	None	0.800000011920929	None	None	None	None
m54284U_191212_053548/6751198/ccs	PacBio_Hippocampus_Rep1	mm10_ERCC_SIRV	chr10	128083319	128090269	+	10	1748	31957	83873	ENSMUSG00000025393.12	ENSMUST00000026459.5	Atp5b	Atp5b-201	Known	Known	None	0.15000000596046448	None	None	None	None
m54284U_191213_120042/172623340/ccs	PacBio_Hippocampus_Rep2	mm10_ERCC_SIRV	chr8	64692954	64592561	-	9	1998	25202	65724	ENSMUSG00000037852.8	ENSMUST00000048967.8	Cpe	Cpe-201	Known	Known	None	0.800000011920929	None	None	None	None
m54284U_191109_043049/173083231/ccs	PacBio_Cortex_Rep2	mm10_ERCC_SIRV	chr11	120017187	120007324	-	11	5162	35025	605293	ENSMUSG00000025375.15	ENCODEMT000605293	Aatk	ENCODEMT000605293	Known	ISM	Suffix	0.5	None	None	None	None
m54284U_191212_053548/18351698/ccs	PacBio_Hippocampus_Rep1	mm10_ERCC_SIRV	chr2	157566316	157556365	-	2	2032	6671	17803	ENSMUSG00000067787.10	ENSMUST00000109528.8	Blcap	Blcap-202	Known	Known	None	0.10000000149011612	None	None	None	None
m54284U_191213_120042/173672183/ccs	PacBio_Hippocampus_Rep2	mm10_ERCC_SIRV	chr8	64692970	64592561	-	9	2014	25202	65724	ENSMUSG00000037852.8	ENSMUST00000048967.8	Cpe	Cpe-201	Known	Known	None	0.800000011920929	None	None	None	None
m54284U_191212_053548/7602952/ccs	PacBio_Hippocampus_Rep1	mm10_ERCC_SIRV	chr10	128083319	128090270	+	10	1749	31957	83873	ENSMUSG00000025393.12	ENSMUST00000026459.5	Atp5b	Atp5b-201	Known	Known	None	0.15000000596046448	None	None	None	None
m54284U_191213_120042/176030676/ccs	PacBio_Hippocampus_Rep2	mm10_ERCC_SIRV	chr8	64692925	64592561	-	9	1969	25202	65724	ENSMUSG00000037852.8	ENSMUST00000048967.8	Cpe	Cpe-201	Known	Known	None	0.800000011920929	None	None	None	None
m54284U_191212_053548/9109618/ccs	PacBio_Hippocampus_Rep1	mm10_ERCC_SIRV	chr10	128083319	128090272	+	10	1751	31957	83873	ENSMUSG00000025393.12	ENSMUST00000026459.5	Atp5b	Atp5b-201	Known	Known	None	0.15000000596046448	None	None	None	None
m54284U_191213_120042/176884429/ccs	PacBio_Hippocampus_Rep2	mm10_ERCC_SIRV	chr8	64692964	64592561	-	9	2008	25202	65724	ENSMUSG00000037852.8	ENSMUST00000048967.8	Cpe	Cpe-201	Known	Known	None	0.800000011920929	None	None	None	None
m54284U_191109_043049/173343147/ccs	PacBio_Cortex_Rep2	mm10_ERCC_SIRV	chr11	120047077	120007323	-	14	5616	35025	92618	ENSMUSG00000025375.15	ENSMUST00000103020.7	Aatk	Aatk-203	Known	Known	None	0.5	None	None	None	None
m54284U_191213_120042/179701349/ccs	PacBio_Hippocampus_Rep2	mm10_ERCC_SIRV	chr8	64692968	64592561	-	9	2012	25202	65724	ENSMUSG00000037852.8	ENSMUST00000048967.8	Cpe	Cpe-201	Known	Known	None	0.800000011920929	None	None	None	None
m54284U_191212_053548/9766197/ccs	PacBio_Hippocampus_Rep1	mm10_ERCC_SIRV	chr10	128083319	128090272	+	10	1758	31957	83873	ENSMUSG00000025393.12	ENSMUST00000026459.5	Atp5b	Atp5b-201	Known	Known	None	0.15000000596046448	None	None	None	None
m54284U_191107_221739/590907/ccs	PacBio_Cortex_Rep1	mm10_ERCC_SIRV	chr8	64692973	64592562	-	9	2016	25202	65724	ENSMUSG00000037852.8	ENSMUST00000048967.8	Cpe	Cpe-201	Known	Known	None	0.8500000238418579	None	None	None	None
m54284U_191212_053548/24904442/ccs	PacBio_Hippocampus_Rep1	mm10_ERCC_SIRV	chr2	157566344	157556365	-	2	2060	6671	17803	ENSMUSG00000067787.10	ENSMUST00000109528.8	Blcap	Blcap-202	Known	Known	None	0.10000000149011612	None	None	None	None
m54284U_191212_053548/9766818/ccs	PacBio_Hippocampus_Rep1	mm10_ERCC_SIRV	chr10	128083319	128090272	+	10	1751	31957	83873	ENSMUSG00000025393.12	ENSMUST00000026459.5	Atp5b	Atp5b-201	Known	Known	None	0.15000000596046448	None	None	None	None
m54284U_191107_221739/7604820/ccs	PacBio_Cortex_Rep1	mm10_ERCC_SIRV	chr8	64692944	64592562	-	9	1987	25202	65724	ENSMUSG00000037852.8	ENSMUST00000048967.8	Cpe	Cpe-201	Known	Known	None	0.8500000238418579	None	None	None	None
m54284U_191109_043049/173738533/ccs	PacBio_Cortex_Rep2	mm10_ERCC_SIRV	chr11	120011205	120007325	-	4	2843	35025	605287	ENSMUSG00000025375.15	ENCODEMT000605287	Aatk	ENCODEMT000605287	Known	ISM	Suffix	0.5	None	None	None	None
m54284U_191107_221739/8194375/ccs	PacBio_Cortex_Rep1	mm10_ERCC_SIRV	chr8	64692966	64592562	-	9	2009	25202	65724	ENSMUSG00000037852.8	ENSMUST00000048967.8	Cpe	Cpe-201	Known	Known	None	0.8500000238418579	None	None	None	None
m54284U_191212_053548/12518563/ccs	PacBio_Hippocampus_Rep1	mm10_ERCC_SIRV	chr10	128083319	128090272	+	10	1751	31957	83873	ENSMUSG00000025393.12	ENSMUST00000026459.5	Atp5b	Atp5b-201	Known	Known	None	0.15000000596046448	None	None	None	None
m54284U_191107_221739/10881180/ccs	PacBio_Cortex_Rep1	mm10_ERCC_SIRV	chr8	64692958	64592562	-	9	2001	25202	65724	ENSMUSG00000037852.8	ENSMUST00000048967.8	Cpe	Cpe-201	Known	Known	None	0.8500000238418579	None	None	None	None
m54284U_191107_221739/12389050/ccs	PacBio_Cortex_Rep1	mm10_ERCC_SIRV	chr8	64692954	64592562	-	9	1997	25202	65724	ENSMUSG00000037852.8	ENSMUST00000048967.8	Cpe	Cpe-201	Known	Known	None	0.8500000238418579	None	None	None	None
m54284U_191212_053548/12846408/ccs	PacBio_Hippocampus_Rep1	mm10_ERCC_SIRV	chr10	128083319	128090272	+	10	1751	31957	83873	ENSMUSG00000025393.12	ENSMUST00000026459.5	Atp5b	Atp5b-201	Known	Known	None	0.15000000596046448	None	None	None	None
m54284U_191107_221739/13566317/ccs	PacBio_Cortex_Rep1	mm10_ERCC_SIRV	chr8	64692959	64592562	-	9	2002	25202	65724	ENSMUSG00000037852.8	ENSMUST00000048967.8	Cpe	Cpe-201	Known	Known	None	0.8500000238418579	None	None	None	None
m54284U_191212_053548/26018074/ccs	PacBio_Hippocampus_Rep1	mm10_ERCC_SIRV	chr2	157566340	157556365	-	2	2056	6671	17803	ENSMUSG00000067787.10	ENSMUST00000109528.8	Blcap	Blcap-202	Known	Known	None	0.10000000149011612	None	None	None	None
m54284U_191109_043049/174655060/ccs	PacBio_Cortex_Rep2	mm10_ERCC_SIRV	chr11	120010165	120007323	-	3	2633	35025	92614	ENSMUSG00000025375.15	ENSMUST00000142959.1	Aatk	Aatk-208	Known	Known	None	0.5	None	None	None	None
m54284U_191212_053548/13434893/ccs	PacBio_Hippocampus_Rep1	mm10_ERCC_SIRV	chr10	128083319	128090272	+	10	1751	31957	83873	ENSMUSG00000025393.12	ENSMUST00000026459.5	Atp5b	Atp5b-201	Known	Known	None	0.15000000596046448	None	None	None	None
m54284U_191107_221739/13896216/ccs	PacBio_Cortex_Rep1	mm10_ERCC_SIRV	chr8	64692957	64592562	-	9	2000	25202	65724	ENSMUSG00000037852.8	ENSMUST00000048967.8	Cpe	Cpe-201	Known	Known	None	0.8500000238418579	None	None	None	None
m54284U_191107_221739/20448066/ccs	PacBio_Cortex_Rep1	mm10_ERCC_SIRV	chr8	64692954	64592562	-	9	1997	25202	65724	ENSMUSG00000037852.8	ENSMUST00000048967.8	Cpe	Cpe-201	Known	Known	None	0.8500000238418579	None	None	None	None
m54284U_191212_053548/13633431/ccs	PacBio_Hippocampus_Rep1	mm10_ERCC_SIRV	chr10	128083319	128090272	+	10	1751	31957	83873	ENSMUSG00000025393.12	ENSMUST00000026459.5	Atp5b	Atp5b-201	Known	Known	None	0.15000000596046448	None	None	None	None
m54284U_191107_221739/20840723/ccs	PacBio_Cortex_Rep1	mm10_ERCC_SIRV	chr8	64692956	64592562	-	9	1999	25202	65724	ENSMUSG00000037852.8	ENSMUST00000048967.8	Cpe	Cpe-201	Known	Known	None	0.8500000238418579	None	None	None	None
m54284U_191212_053548/13698930/ccs	PacBio_Hippocampus_Rep1	mm10_ERCC_SIRV	chr10	128083319	128090272	+	10	1751	31957	83873	ENSMUSG00000025393.12	ENSMUST00000026459.5	Atp5b	Atp5b-201	Known	Known	None	0.15000000596046448	None	None	None	None
m54284U_191107_221739/28968260/ccs	PacBio_Cortex_Rep1	mm10_ERCC_SIRV	chr8	64692968	64592562	-	9	2011	25202	65724	ENSMUSG00000037852.8	ENSMUST00000048967.8	Cpe	Cpe-201	Known	Known	None	0.8500000238418579	None	None	None	None
m54284U_191109_043049/175506153/ccs	PacBio_Cortex_Rep2	mm10_ERCC_SIRV	chr11	120017156	120007324	-	11	5131	35025	605293	ENSMUSG00000025375.15	ENCODEMT000605293	Aatk	ENCODEMT000605293	Known	ISM	Suffix	0.5	None	None	None	None
m54284U_191107_221739/30148361/ccs	PacBio_Cortex_Rep1	mm10_ERCC_SIRV	chr8	64692972	64592562	-	9	2015	25202	65724	ENSMUSG00000037852.8	ENSMUST00000048967.8	Cpe	Cpe-201	Known	Known	None	0.8500000238418579	None	None	None	None
m54284U_191212_053548/27853153/ccs	PacBio_Hippocampus_Rep1	mm10_ERCC_SIRV	chr2	157566383	157556365	-	2	2099	6671	17803	ENSMUSG00000067787.10	ENSMUST00000109528.8	Blcap	Blcap-202	Known	Known	None	0.10000000149011612	None	None	None	None
m54284U_191212_053548/13960223/ccs	PacBio_Hippocampus_Rep1	mm10_ERCC_SIRV	chr10	128083327	128090272	+	10	1736	31957	604321	ENSMUSG00000025393.12	ENCODEMT000604321	Atp5b	ENCODEMT000604321	Known	NNC	None	0.15000000596046448	None	None	None	None
m54284U_191107_221739/34603091/ccs	PacBio_Cortex_Rep1	mm10_ERCC_SIRV	chr8	64692923	64592562	-	9	1966	25202	65724	ENSMUSG00000037852.8	ENSMUST00000048967.8	Cpe	Cpe-201	Known	Known	None	0.8500000238418579	None	None	None	None
m54284U_191109_043049/178784021/ccs	PacBio_Cortex_Rep2	mm10_ERCC_SIRV	chr11	120047042	120007323	-	14	5298	35025	92615	ENSMUSG00000025375.15	ENSMUST00000064307.9	Aatk	Aatk-201	Known	Known	None	0.5	None	None	None	None
m54284U_191107_221739/37225260/ccs	PacBio_Cortex_Rep1	mm10_ERCC_SIRV	chr8	64692922	64592562	-	9	1965	25202	65724	ENSMUSG00000037852.8	ENSMUST00000048967.8	Cpe	Cpe-201	Known	Known	None	0.8500000238418579	None	None	None	None
m54284U_191212_053548/14549311/ccs	PacBio_Hippocampus_Rep1	mm10_ERCC_SIRV	chr10	128083319	128090271	+	10	1750	31957	83873	ENSMUSG00000025393.12	ENSMUST00000026459.5	Atp5b	Atp5b-201	Known	Known	None	0.15000000596046448	None	None	None	None
m54284U_191107_221739/39127271/ccs	PacBio_Cortex_Rep1	mm10_ERCC_SIRV	chr8	64692912	64592562	-	9	1949	25202	65724	ENSMUSG00000037852.8	ENSMUST00000048967.8	Cpe	Cpe-201	Known	Known	None	0.8500000238418579	None	None	None	None
m54284U_191212_053548/14551083/ccs	PacBio_Hippocampus_Rep1	mm10_ERCC_SIRV	chr10	128083319	128090269	+	10	1748	31957	83873	ENSMUSG00000025393.12	ENSMUST00000026459.5	Atp5b	Atp5b-201	Known	Known	None	0.15000000596046448	None	None	None	None
m54284U_191107_221739/41551550/ccs	PacBio_Cortex_Rep1	mm10_ERCC_SIRV	chr8	64692958	64592562	-	9	2001	25202	65724	ENSMUSG00000037852.8	ENSMUST00000048967.8	Cpe	Cpe-201	Known	Known	None	0.8500000238418579	None	None	None	None
m54284U_191107_221739/50594722/ccs	PacBio_Cortex_Rep1	mm10_ERCC_SIRV	chr8	64692958	64592562	-	9	1941	25202	605346	ENSMUSG00000037852.8	ENCODEMT000605346	Cpe	ENCODEMT000605346	Known	NNC	None	0.8500000238418579	None	None	None	None
m54284U_191212_053548/14615629/ccs	PacBio_Hippocampus_Rep1	mm10_ERCC_SIRV	chr10	128083319	128090269	+	10	1748	31957	83873	ENSMUSG00000025393.12	ENSMUST00000026459.5	Atp5b	Atp5b-201	Known	Known	None	0.15000000596046448	None	None	None	None
m54284U_191212_053548/29230639/ccs	PacBio_Hippocampus_Rep1	mm10_ERCC_SIRV	chr2	157566328	157556365	-	2	2044	6671	17803	ENSMUSG00000067787.10	ENSMUST00000109528.8	Blcap	Blcap-202	Known	Known	None	0.10000000149011612	None	None	None	None
m54284U_191109_043049/179766441/ccs	PacBio_Cortex_Rep2	mm10_ERCC_SIRV	chr11	120017127	120007324	-	11	5092	35025	605293	ENSMUSG00000025375.15	ENCODEMT000605293	Aatk	ENCODEMT000605293	Known	ISM	Suffix	0.5	None	None	None	None
m54284U_191107_221739/53084665/ccs	PacBio_Cortex_Rep1	mm10_ERCC_SIRV	chr8	64692958	64592562	-	9	2001	25202	65724	ENSMUSG00000037852.8	ENSMUST00000048967.8	Cpe	Cpe-201	Known	Known	None	0.8500000238418579	None	None	None	None
m54284U_191107_221739/55313383/ccs	PacBio_Cortex_Rep1	mm10_ERCC_SIRV	chr8	64692957	64592562	-	9	2000	25202	65724	ENSMUSG00000037852.8	ENSMUST00000048967.8	Cpe	Cpe-201	Known	Known	None	0.8500000238418579	None	None	None	None
m54284U_191212_053548/16320706/ccs	PacBio_Hippocampus_Rep1	mm10_ERCC_SIRV	chr10	128083319	128090269	+	10	1748	31957	83873	ENSMUSG00000025393.12	ENSMUST00000026459.5	Atp5b	Atp5b-201	Known	Known	None	0.15000000596046448	None	None	None	None
m54284U_191107_221739/55445585/ccs	PacBio_Cortex_Rep1	mm10_ERCC_SIRV	chr8	64692956	64592562	-	9	1999	25202	65724	ENSMUSG00000037852.8	ENSMUST00000048967.8	Cpe	Cpe-201	Known	Known	None	0.8500000238418579	None	None	None	None
m54284U_191212_053548/16451444/ccs	PacBio_Hippocampus_Rep1	mm10_ERCC_SIRV	chr10	128083319	128090272	+	10	1751	31957	83873	ENSMUSG00000025393.12	ENSMUST00000026459.5	Atp5b	Atp5b-201	Known	Known	None	0.15000000596046448	None	None	None	None
m54284U_191107_221739/58460890/ccs	PacBio_Cortex_Rep1	mm10_ERCC_SIRV	chr8	64692970	64592562	-	9	2013	25202	65724	ENSMUSG00000037852.8	ENSMUST00000048967.8	Cpe	Cpe-201	Known	Known	None	0.8500000238418579	None	None	None	None
m54284U_191109_043049/180357942/ccs	PacBio_Cortex_Rep2	mm10_ERCC_SIRV	chr11	120010493	120007325	-	4	2131	35025	605287	ENSMUSG00000025375.15	ENCODEMT000605287	Aatk	ENCODEMT000605287	Known	ISM	Suffix	0.5	None	None	None	None
m54284U_191107_221739/58852765/ccs	PacBio_Cortex_Rep1	mm10_ERCC_SIRV	chr8	64692955	64592562	-	9	1998	25202	65724	ENSMUSG00000037852.8	ENSMUST00000048967.8	Cpe	Cpe-201	Known	Known	None	0.8500000238418579	None	None	None	None
m54284U_191212_053548/16714350/ccs	PacBio_Hippocampus_Rep1	mm10_ERCC_SIRV	chr10	128083319	128090271	+	10	1750	31957	83873	ENSMUSG00000025393.12	ENSMUST00000026459.5	Atp5b	Atp5b-201	Known	Known	None	0.15000000596046448	None	None	None	None
m54284U_191212_053548/30081332/ccs	PacBio_Hippocampus_Rep1	mm10_ERCC_SIRV	chr2	157566356	157556365	-	2	2072	6671	17803	ENSMUSG00000067787.10	ENSMUST00000109528.8	Blcap	Blcap-202	Known	Known	None	0.10000000149011612	None	None	None	None
m54284U_191107_221739/65341013/ccs	PacBio_Cortex_Rep1	mm10_ERCC_SIRV	chr8	64693001	64592562	-	9	2044	25202	65724	ENSMUSG00000037852.8	ENSMUST00000048967.8	Cpe	Cpe-201	Known	Known	None	0.8500000238418579	None	None	None	None
m54284U_191107_221739/65536880/ccs	PacBio_Cortex_Rep1	mm10_ERCC_SIRV	chr8	64692971	64592562	-	9	2014	25202	65724	ENSMUSG00000037852.8	ENSMUST00000048967.8	Cpe	Cpe-201	Known	Known	None	0.8500000238418579	None	None	None	None
m54284U_191212_053548/16777306/ccs	PacBio_Hippocampus_Rep1	mm10_ERCC_SIRV	chr10	128083319	128090272	+	10	1751	31957	83873	ENSMUSG00000025393.12	ENSMUST00000026459.5	Atp5b	Atp5b-201	Known	Known	None	0.15000000596046448	None	None	None	None
m54284U_191107_221739/67438482/ccs	PacBio_Cortex_Rep1	mm10_ERCC_SIRV	chr8	64692925	64592562	-	9	1968	25202	65724	ENSMUSG00000037852.8	ENSMUST00000048967.8	Cpe	Cpe-201	Known	Known	None	0.8500000238418579	None	None	None	None
m54284U_191212_053548/984669/ccs	PacBio_Hippocampus_Rep1	mm10_ERCC_SIRV	chr11	120010121	120007325	-	4	1759	35025	605287	ENSMUSG00000025375.15	ENCODEMT000605287	Aatk	ENCODEMT000605287	Known	ISM	Suffix	0.5	None	None	None	None
m54284U_191212_053548/16780060/ccs	PacBio_Hippocampus_Rep1	mm10_ERCC_SIRV	chr10	128083319	128090269	+	10	1748	31957	83873	ENSMUSG00000025393.12	ENSMUST00000026459.5	Atp5b	Atp5b-201	Known	Known	None	0.15000000596046448	None	None	None	None
m54284U_191107_221739/69140512/ccs	PacBio_Cortex_Rep1	mm10_ERCC_SIRV	chr8	64617660	64592547	-	7	1431	25202	603328	ENSMUSG00000037852.8	ENCODEMT000603328	Cpe	ENCODEMT000603328	Known	ISM	Suffix	0.8500000238418579	None	None	None	None
m54284U_191212_053548/16974031/ccs	PacBio_Hippocampus_Rep1	mm10_ERCC_SIRV	chr10	128083319	128090274	+	10	1753	31957	83873	ENSMUSG00000025393.12	ENSMUST00000026459.5	Atp5b	Atp5b-201	Known	Known	None	0.10000000149011612	None	None	None	None
m54284U_191107_221739/71633318/ccs	PacBio_Cortex_Rep1	mm10_ERCC_SIRV	chr8	64693023	64592562	-	9	2066	25202	65724	ENSMUSG00000037852.8	ENSMUST00000048967.8	Cpe	Cpe-201	Known	Known	None	0.8500000238418579	None	None	None	None
m54284U_191212_053548/31786239/ccs	PacBio_Hippocampus_Rep1	mm10_ERCC_SIRV	chr2	157566327	157556365	-	2	2043	6671	17803	ENSMUSG00000067787.10	ENSMUST00000109528.8	Blcap	Blcap-202	Known	Known	None	0.10000000149011612	None	None	None	None
m54284U_191107_221739/74187093/ccs	PacBio_Cortex_Rep1	mm10_ERCC_SIRV	chr8	64693035	64592546	-	9	2028	25202	603442	ENSMUSG00000037852.8	ENCODEMT000603442	Cpe	ENCODEMT000603442	Known	NNC	None	0.8500000238418579	None	None	None	None
m54284U_191212_053548/17368539/ccs	PacBio_Hippocampus_Rep1	mm10_ERCC_SIRV	chr10	128083319	128090270	+	10	1749	31957	83873	ENSMUSG00000025393.12	ENSMUST00000026459.5	Atp5b	Atp5b-201	Known	Known	None	0.15000000596046448	None	None	None	None
m54284U_191212_053548/1115314/ccs	PacBio_Hippocampus_Rep1	mm10_ERCC_SIRV	chr11	120012079	120007325	-	4	3717	35025	605287	ENSMUSG00000025375.15	ENCODEMT000605287	Aatk	ENCODEMT000605287	Known	ISM	Suffix	0.5	None	None	None	None
m54284U_191107_221739/74909146/ccs	PacBio_Cortex_Rep1	mm10_ERCC_SIRV	chr8	64692966	64592562	-	9	2009	25202	65724	ENSMUSG00000037852.8	ENSMUST00000048967.8	Cpe	Cpe-201	Known	Known	None	0.8500000238418579	None	None	None	None
m54284U_191212_053548/18940675/ccs	PacBio_Hippocampus_Rep1	mm10_ERCC_SIRV	chr10	128083319	128090271	+	10	1750	31957	83873	ENSMUSG00000025393.12	ENSMUST00000026459.5	Atp5b	Atp5b-201	Known	Known	None	0.15000000596046448	None	None	None	None
m54284U_191107_221739/78711201/ccs	PacBio_Cortex_Rep1	mm10_ERCC_SIRV	chr8	64692987	64592562	-	9	2030	25202	65724	ENSMUSG00000037852.8	ENSMUST00000048967.8	Cpe	Cpe-201	Known	Known	None	0.8500000238418579	None	None	None	None
m54284U_191107_221739/81265214/ccs	PacBio_Cortex_Rep1	mm10_ERCC_SIRV	chr8	64693048	64592562	-	9	2091	25202	65724	ENSMUSG00000037852.8	ENSMUST00000048967.8	Cpe	Cpe-201	Known	Known	None	0.8500000238418579	None	None	None	None
m54284U_191212_053548/20514424/ccs	PacBio_Hippocampus_Rep1	mm10_ERCC_SIRV	chr10	128083319	128090269	+	10	1748	31957	83873	ENSMUSG00000025393.12	ENSMUST00000026459.5	Atp5b	Atp5b-201	Known	Known	None	0.15000000596046448	None	None	None	None
m54284U_191107_221739/81791019/ccs	PacBio_Cortex_Rep1	mm10_ERCC_SIRV	chr8	64692972	64592562	-	9	2015	25202	65724	ENSMUSG00000037852.8	ENSMUST00000048967.8	Cpe	Cpe-201	Known	Known	None	0.8500000238418579	None	None	None	None
m54284U_191212_053548/5180191/ccs	PacBio_Hippocampus_Rep1	mm10_ERCC_SIRV	chr11	120010379	120007325	-	4	2017	35025	605287	ENSMUSG00000025375.15	ENCODEMT000605287	Aatk	ENCODEMT000605287	Known	ISM	Suffix	0.5	None	None	None	None
m54284U_191212_053548/33424371/ccs	PacBio_Hippocampus_Rep1	mm10_ERCC_SIRV	chr2	157566306	157556365	-	2	2022	6671	17803	ENSMUSG00000067787.10	ENSMUST00000109528.8	Blcap	Blcap-202	Known	Known	None	0.10000000149011612	None	None	None	None
m54284U_191107_221739/83034391/ccs	PacBio_Cortex_Rep1	mm10_ERCC_SIRV	chr8	64692909	64592562	-	9	1952	25202	65724	ENSMUSG00000037852.8	ENSMUST00000048967.8	Cpe	Cpe-201	Known	Known	None	0.8500000238418579	None	None	None	None
m54284U_191212_053548/21431796/ccs	PacBio_Hippocampus_Rep1	mm10_ERCC_SIRV	chr10	128083319	128090270	+	10	1749	31957	83873	ENSMUSG00000025393.12	ENSMUST00000026459.5	Atp5b	Atp5b-201	Known	Known	None	0.15000000596046448	None	None	None	None
m54284U_191107_221739/88473722/ccs	PacBio_Cortex_Rep1	mm10_ERCC_SIRV	chr8	64692954	64592562	-	9	2003	25202	65724	ENSMUSG00000037852.8	ENSMUST00000048967.8	Cpe	Cpe-201	Known	Known	None	0.8500000238418579	None	None	None	None
m54284U_191212_053548/21759034/ccs	PacBio_Hippocampus_Rep1	mm10_ERCC_SIRV	chr10	128083319	128090269	+	10	1748	31957	83873	ENSMUSG00000025393.12	ENSMUST00000026459.5	Atp5b	Atp5b-201	Known	Known	None	0.15000000596046448	None	None	None	None
m54284U_191107_221739/92799485/ccs	PacBio_Cortex_Rep1	mm10_ERCC_SIRV	chr8	64692970	64592562	-	9	2013	25202	65724	ENSMUSG00000037852.8	ENSMUST00000048967.8	Cpe	Cpe-201	Known	Known	None	0.8500000238418579	None	None	None	None
m54284U_191107_221739/93258896/ccs	PacBio_Cortex_Rep1	mm10_ERCC_SIRV	chr8	64692954	64592562	-	9	1974	25202	65724	ENSMUSG00000037852.8	ENSMUST00000048967.8	Cpe	Cpe-201	Known	Known	None	0.8500000238418579	None	None	None	None
m54284U_191212_053548/5440918/ccs	PacBio_Hippocampus_Rep1	mm10_ERCC_SIRV	chr11	120009901	120007325	-	4	1539	35025	605287	ENSMUSG00000025375.15	ENCODEMT000605287	Aatk	ENCODEMT000605287	Known	ISM	Suffix	0.5	None	None	None	None
m54284U_191212_053548/22874584/ccs	PacBio_Hippocampus_Rep1	mm10_ERCC_SIRV	chr10	128083319	128090272	+	10	1751	31957	83873	ENSMUSG00000025393.12	ENSMUST00000026459.5	Atp5b	Atp5b-201	Known	Known	None	0.15000000596046448	None	None	None	None
m54284U_191107_221739/93259187/ccs	PacBio_Cortex_Rep1	mm10_ERCC_SIRV	chr8	64692954	64592562	-	9	1997	25202	65724	ENSMUSG00000037852.8	ENSMUST00000048967.8	Cpe	Cpe-201	Known	Known	None	0.8500000238418579	None	None	None	None
m54284U_191212_053548/35457571/ccs	PacBio_Hippocampus_Rep1	mm10_ERCC_SIRV	chr2	157566301	157556365	-	2	2017	6671	17803	ENSMUSG00000067787.10	ENSMUST00000109528.8	Blcap	Blcap-202	Known	Known	None	0.10000000149011612	None	None	None	None
m54284U_191212_053548/23923338/ccs	PacBio_Hippocampus_Rep1	mm10_ERCC_SIRV	chr10	128083319	128090272	+	10	1751	31957	83873	ENSMUSG00000025393.12	ENSMUST00000026459.5	Atp5b	Atp5b-201	Known	Known	None	0.15000000596046448	None	None	None	None
m54284U_191107_221739/103613376/ccs	PacBio_Cortex_Rep1	mm10_ERCC_SIRV	chr8	64692955	64592562	-	9	2004	25202	65724	ENSMUSG00000037852.8	ENSMUST00000048967.8	Cpe	Cpe-201	Known	Known	None	0.8500000238418579	None	None	None	None
m54284U_191107_221739/107546755/ccs	PacBio_Cortex_Rep1	mm10_ERCC_SIRV	chr8	64693044	64592562	-	9	2087	25202	65724	ENSMUSG00000037852.8	ENSMUST00000048967.8	Cpe	Cpe-201	Known	Known	None	0.8500000238418579	None	None	None	None
m54284U_191212_053548/24707604/ccs	PacBio_Hippocampus_Rep1	mm10_ERCC_SIRV	chr10	128083319	128090271	+	10	1750	31957	83873	ENSMUSG00000025393.12	ENSMUST00000026459.5	Atp5b	Atp5b-201	Known	Known	None	0.15000000596046448	None	None	None	None
m54284U_191212_053548/5637683/ccs	PacBio_Hippocampus_Rep1	mm10_ERCC_SIRV	chr11	120010820	120007323	-	3	3288	35025	92614	ENSMUSG00000025375.15	ENSMUST00000142959.1	Aatk	Aatk-208	Known	Known	None	0.5	None	None	None	None
m54284U_191107_221739/112656880/ccs	PacBio_Cortex_Rep1	mm10_ERCC_SIRV	chr8	64692957	64592562	-	9	2000	25202	65724	ENSMUSG00000037852.8	ENSMUST00000048967.8	Cpe	Cpe-201	Known	Known	None	0.8500000238418579	None	None	None	None
m54284U_191212_053548/24839360/ccs	PacBio_Hippocampus_Rep1	mm10_ERCC_SIRV	chr10	128083319	128090269	+	10	1748	31957	83873	ENSMUSG00000025393.12	ENSMUST00000026459.5	Atp5b	Atp5b-201	Known	Known	None	0.15000000596046448	None	None	None	None
m54284U_191107_221739/113772076/ccs	PacBio_Cortex_Rep1	mm10_ERCC_SIRV	chr8	64693062	64592547	-	9	1997	25202	603340	ENSMUSG00000037852.8	ENCODEMT000603340	Cpe	ENCODEMT000603340	Known	NNC	None	0.8500000238418579	None	None	None	None
m54284U_191107_221739/116459742/ccs	PacBio_Cortex_Rep1	mm10_ERCC_SIRV	chr8	64692956	64592562	-	9	1999	25202	65724	ENSMUSG00000037852.8	ENSMUST00000048967.8	Cpe	Cpe-201	Known	Known	None	0.8500000238418579	None	None	None	None
m54284U_191212_053548/39127864/ccs	PacBio_Hippocampus_Rep1	mm10_ERCC_SIRV	chr2	157566327	157556365	-	2	2043	6671	17803	ENSMUSG00000067787.10	ENSMUST00000109528.8	Blcap	Blcap-202	Known	Known	None	0.10000000149011612	None	None	None	None
m54284U_191212_053548/25101972/ccs	PacBio_Hippocampus_Rep1	mm10_ERCC_SIRV	chr10	128083319	128090272	+	10	1751	31957	83873	ENSMUSG00000025393.12	ENSMUST00000026459.5	Atp5b	Atp5b-201	Known	Known	None	0.15000000596046448	None	None	None	None
m54284U_191107_221739/117506447/ccs	PacBio_Cortex_Rep1	mm10_ERCC_SIRV	chr8	64693151	64592547	-	9	2086	25202	603340	ENSMUSG00000037852.8	ENCODEMT000603340	Cpe	ENCODEMT000603340	Known	NNC	None	0.8500000238418579	None	None	None	None
m54284U_191212_053548/9112146/ccs	PacBio_Hippocampus_Rep1	mm10_ERCC_SIRV	chr11	120010204	120007325	-	4	1842	35025	605287	ENSMUSG00000025375.15	ENCODEMT000605287	Aatk	ENCODEMT000605287	Known	ISM	Suffix	0.5	None	None	None	None
m54284U_191212_053548/25103183/ccs	PacBio_Hippocampus_Rep1	mm10_ERCC_SIRV	chr10	128083319	128090272	+	10	1743	31957	83873	ENSMUSG00000025393.12	ENSMUST00000026459.5	Atp5b	Atp5b-201	Known	Known	None	0.15000000596046448	None	None	None	None
m54284U_191107_221739/117704003/ccs	PacBio_Cortex_Rep1	mm10_ERCC_SIRV	chr8	64693055	64592562	-	9	2098	25202	65724	ENSMUSG00000037852.8	ENSMUST00000048967.8	Cpe	Cpe-201	Known	Known	None	0.8500000238418579	None	None	None	None
m54284U_191107_221739/117965066/ccs	PacBio_Cortex_Rep1	mm10_ERCC_SIRV	chr8	64692985	64592562	-	9	2028	25202	65724	ENSMUSG00000037852.8	ENSMUST00000048967.8	Cpe	Cpe-201	Known	Known	None	0.8500000238418579	None	None	None	None
m54284U_191212_053548/25299696/ccs	PacBio_Hippocampus_Rep1	mm10_ERCC_SIRV	chr10	128083319	128090272	+	10	1751	31957	83873	ENSMUSG00000025393.12	ENSMUST00000026459.5	Atp5b	Atp5b-201	Known	Known	None	0.15000000596046448	None	None	None	None
m54284U_191107_221739/119997724/ccs	PacBio_Cortex_Rep1	mm10_ERCC_SIRV	chr8	64692958	64592562	-	9	2001	25202	65724	ENSMUSG00000037852.8	ENSMUST00000048967.8	Cpe	Cpe-201	Known	Known	None	0.8500000238418579	None	None	None	None
m54284U_191212_053548/40110913/ccs	PacBio_Hippocampus_Rep1	mm10_ERCC_SIRV	chr2	157566329	157556365	-	2	2045	6671	17803	ENSMUSG00000067787.10	ENSMUST00000109528.8	Blcap	Blcap-202	Known	Known	None	0.10000000149011612	None	None	None	None
m54284U_191107_221739/129107637/ccs	PacBio_Cortex_Rep1	mm10_ERCC_SIRV	chr8	64693055	64592562	-	9	2092	25202	65724	ENSMUSG00000037852.8	ENSMUST00000048967.8	Cpe	Cpe-201	Known	Known	None	0.8500000238418579	None	None	None	None
m54284U_191212_053548/9636369/ccs	PacBio_Hippocampus_Rep1	mm10_ERCC_SIRV	chr11	120010394	120007325	-	4	2032	35025	605287	ENSMUSG00000025375.15	ENCODEMT000605287	Aatk	ENCODEMT000605287	Known	ISM	Suffix	0.5	None	None	None	None
m54284U_191212_053548/25561153/ccs	PacBio_Hippocampus_Rep1	mm10_ERCC_SIRV	chr10	128083319	128090274	+	10	1753	31957	83873	ENSMUSG00000025393.12	ENSMUST00000026459.5	Atp5b	Atp5b-201	Known	Known	None	0.10000000149011612	None	None	None	None
m54284U_191107_221739/134348909/ccs	PacBio_Cortex_Rep1	mm10_ERCC_SIRV	chr8	64692913	64592562	-	9	1956	25202	65724	ENSMUSG00000037852.8	ENSMUST00000048967.8	Cpe	Cpe-201	Known	Known	None	0.8500000238418579	None	None	None	None
m54284U_191212_053548/25758418/ccs	PacBio_Hippocampus_Rep1	mm10_ERCC_SIRV	chr10	128083319	128090272	+	10	1751	31957	83873	ENSMUSG00000025393.12	ENSMUST00000026459.5	Atp5b	Atp5b-201	Known	Known	None	0.15000000596046448	None	None	None	None
m54284U_191107_221739/141888205/ccs	PacBio_Cortex_Rep1	mm10_ERCC_SIRV	chr8	64692955	64592562	-	9	1998	25202	65724	ENSMUSG00000037852.8	ENSMUST00000048967.8	Cpe	Cpe-201	Known	Known	None	0.8500000238418579	None	None	None	None
m54284U_191107_221739/142936761/ccs	PacBio_Cortex_Rep1	mm10_ERCC_SIRV	chr8	64693063	64592547	-	9	2013	25202	603340	ENSMUSG00000037852.8	ENCODEMT000603340	Cpe	ENCODEMT000603340	Known	NNC	None	0.8500000238418579	None	None	None	None
m54284U_191212_053548/26018047/ccs	PacBio_Hippocampus_Rep1	mm10_ERCC_SIRV	chr10	128083319	128090270	+	10	1749	31957	83873	ENSMUSG00000025393.12	ENSMUST00000026459.5	Atp5b	Atp5b-201	Known	Known	None	0.15000000596046448	None	None	None	None
m54284U_191107_221739/146278869/ccs	PacBio_Cortex_Rep1	mm10_ERCC_SIRV	chr8	64692955	64592562	-	9	1998	25202	65724	ENSMUSG00000037852.8	ENSMUST00000048967.8	Cpe	Cpe-201	Known	Known	None	0.8500000238418579	None	None	None	None
m54284U_191212_053548/12386890/ccs	PacBio_Hippocampus_Rep1	mm10_ERCC_SIRV	chr11	120011528	120007325	-	4	3157	35025	605287	ENSMUSG00000025375.15	ENCODEMT000605287	Aatk	ENCODEMT000605287	Known	ISM	Suffix	0.5	None	None	None	None
m54284U_191212_053548/26151451/ccs	PacBio_Hippocampus_Rep1	mm10_ERCC_SIRV	chr10	128083319	128090264	+	10	1750	31957	83873	ENSMUSG00000025393.12	ENSMUST00000026459.5	Atp5b	Atp5b-201	Known	Known	None	0.15000000596046448	None	None	None	None
m54284U_191212_053548/41814075/ccs	PacBio_Hippocampus_Rep1	mm10_ERCC_SIRV	chr2	157566328	157556365	-	2	2044	6671	17803	ENSMUSG00000067787.10	ENSMUST00000109528.8	Blcap	Blcap-202	Known	Known	None	0.10000000149011612	None	None	None	None
m54284U_191212_053548/13107825/ccs	PacBio_Hippocampus_Rep1	mm10_ERCC_SIRV	chr11	120007842	120007324	-	1	815	35025	605289	ENSMUSG00000025375.15	ENCODEMT000605289	Aatk	ENCODEMT000605289	Known	ISM	None	0.5	None	None	None	None
m54284U_191107_221739/147982042/ccs	PacBio_Cortex_Rep1	mm10_ERCC_SIRV	chr8	64692916	64592562	-	9	1959	25202	65724	ENSMUSG00000037852.8	ENSMUST00000048967.8	Cpe	Cpe-201	Known	Known	None	0.8500000238418579	None	None	None	None
m54284U_191107_221739/150470660/ccs	PacBio_Cortex_Rep1	mm10_ERCC_SIRV	chr8	64692954	64592562	-	9	1997	25202	65724	ENSMUSG00000037852.8	ENSMUST00000048967.8	Cpe	Cpe-201	Known	Known	None	0.8500000238418579	None	None	None	None
m54284U_191212_053548/27919859/ccs	PacBio_Hippocampus_Rep1	mm10_ERCC_SIRV	chr10	128083319	128090291	+	10	1750	31957	604400	ENSMUSG00000025393.12	ENCODEMT000604400	Atp5b	ENCODEMT000604400	Known	NNC	None	0.15000000596046448	None	None	None	None
m54284U_191107_221739/154075801/ccs	PacBio_Cortex_Rep1	mm10_ERCC_SIRV	chr8	64692951	64592562	-	9	1994	25202	65724	ENSMUSG00000037852.8	ENSMUST00000048967.8	Cpe	Cpe-201	Known	Known	None	0.8500000238418579	None	None	None	None
m54284U_191107_221739/154798940/ccs	PacBio_Cortex_Rep1	mm10_ERCC_SIRV	chr8	64693051	64592562	-	9	2094	25202	65724	ENSMUSG00000037852.8	ENSMUST00000048967.8	Cpe	Cpe-201	Known	Known	None	0.8500000238418579	None	None	None	None
m54284U_191212_053548/13895080/ccs	PacBio_Hippocampus_Rep1	mm10_ERCC_SIRV	chr11	120016877	120007323	-	10	5673	35025	605301	ENSMUSG00000025375.15	ENCODEMT000605301	Aatk	ENCODEMT000605301	Known	ISM	Prefix	0.5	None	None	None	None
m54284U_191212_053548/29428399/ccs	PacBio_Hippocampus_Rep1	mm10_ERCC_SIRV	chr10	128083319	128090271	+	10	1750	31957	83873	ENSMUSG00000025393.12	ENSMUST00000026459.5	Atp5b	Atp5b-201	Known	Known	None	0.15000000596046448	None	None	None	None
m54284U_191107_221739/158205888/ccs	PacBio_Cortex_Rep1	mm10_ERCC_SIRV	chr8	64692954	64592562	-	9	1980	25202	65724	ENSMUSG00000037852.8	ENSMUST00000048967.8	Cpe	Cpe-201	Known	Known	None	0.8500000238418579	None	None	None	None
m54284U_191212_053548/29689762/ccs	PacBio_Hippocampus_Rep1	mm10_ERCC_SIRV	chr10	128083319	128090272	+	10	1751	31957	83873	ENSMUSG00000025393.12	ENSMUST00000026459.5	Atp5b	Atp5b-201	Known	Known	None	0.15000000596046448	None	None	None	None
m54284U_191212_053548/42075913/ccs	PacBio_Hippocampus_Rep1	mm10_ERCC_SIRV	chr2	157566302	157556365	-	2	2024	6671	17803	ENSMUSG00000067787.10	ENSMUST00000109528.8	Blcap	Blcap-202	Known	Known	None	0.10000000149011612	None	None	None	None
m54284U_191107_221739/159449448/ccs	PacBio_Cortex_Rep1	mm10_ERCC_SIRV	chr8	64619594	64592547	-	8	1686	25202	603322	ENSMUSG00000037852.8	ENCODEMT000603322	Cpe	ENCODEMT000603322	Known	ISM	Suffix	0.8500000238418579	None	None	None	None
m54284U_191107_221739/161875388/ccs	PacBio_Cortex_Rep1	mm10_ERCC_SIRV	chr8	64692972	64592562	-	9	2009	25202	65724	ENSMUSG00000037852.8	ENSMUST00000048967.8	Cpe	Cpe-201	Known	Known	None	0.8500000238418579	None	None	None	None
m54284U_191212_053548/30017107/ccs	PacBio_Hippocampus_Rep1	mm10_ERCC_SIRV	chr10	128083319	128090272	+	10	1751	31957	83873	ENSMUSG00000025393.12	ENSMUST00000026459.5	Atp5b	Atp5b-201	Known	Known	None	0.15000000596046448	None	None	None	None
m54284U_191212_053548/16714276/ccs	PacBio_Hippocampus_Rep1	mm10_ERCC_SIRV	chr11	120011920	120007325	-	4	3558	35025	605287	ENSMUSG00000025375.15	ENCODEMT000605287	Aatk	ENCODEMT000605287	Known	ISM	Suffix	0.5	None	None	None	None
m54284U_191107_221739/162136713/ccs	PacBio_Cortex_Rep1	mm10_ERCC_SIRV	chr8	64693044	64592562	-	9	2087	25202	65724	ENSMUSG00000037852.8	ENSMUST00000048967.8	Cpe	Cpe-201	Known	Known	None	0.8500000238418579	None	None	None	None
m54284U_191212_053548/30409184/ccs	PacBio_Hippocampus_Rep1	mm10_ERCC_SIRV	chr10	128083319	128090272	+	10	1751	31957	83873	ENSMUSG00000025393.12	ENSMUST00000026459.5	Atp5b	Atp5b-201	Known	Known	None	0.15000000596046448	None	None	None	None
m54284U_191107_221739/165743020/ccs	PacBio_Cortex_Rep1	mm10_ERCC_SIRV	chr8	64692958	64592562	-	9	2001	25202	65724	ENSMUSG00000037852.8	ENSMUST00000048967.8	Cpe	Cpe-201	Known	Known	None	0.8500000238418579	None	None	None	None
m54284U_191107_221739/168561299/ccs	PacBio_Cortex_Rep1	mm10_ERCC_SIRV	chr8	64693055	64592562	-	9	2098	25202	65724	ENSMUSG00000037852.8	ENSMUST00000048967.8	Cpe	Cpe-201	Known	Known	None	0.8500000238418579	None	None	None	None
m54284U_191212_053548/30803358/ccs	PacBio_Hippocampus_Rep1	mm10_ERCC_SIRV	chr10	128083319	128090264	+	10	1743	31957	83873	ENSMUSG00000025393.12	ENSMUST00000026459.5	Atp5b	Atp5b-201	Known	Known	None	0.15000000596046448	None	None	None	None
m54284U_191212_053548/42731923/ccs	PacBio_Hippocampus_Rep1	mm10_ERCC_SIRV	chr2	157566327	157556365	-	2	2043	6671	17803	ENSMUSG00000067787.10	ENSMUST00000109528.8	Blcap	Blcap-202	Known	Known	None	0.10000000149011612	None	None	None	None
m54284U_191107_221739/169609322/ccs	PacBio_Cortex_Rep1	mm10_ERCC_SIRV	chr8	64692972	64592562	-	9	2015	25202	65724	ENSMUSG00000037852.8	ENSMUST00000048967.8	Cpe	Cpe-201	Known	Known	None	0.8500000238418579	None	None	None	None
m54284U_191212_053548/18219886/ccs	PacBio_Hippocampus_Rep1	mm10_ERCC_SIRV	chr11	120009912	120007325	-	4	1550	35025	605287	ENSMUSG00000025375.15	ENCODEMT000605287	Aatk	ENCODEMT000605287	Known	ISM	Suffix	0.5	None	None	None	None
m54284U_191107_221739/170068438/ccs	PacBio_Cortex_Rep1	mm10_ERCC_SIRV	chr8	64693050	64592562	-	9	2093	25202	65724	ENSMUSG00000037852.8	ENSMUST00000048967.8	Cpe	Cpe-201	Known	Known	None	0.8500000238418579	None	None	None	None
m54284U_191212_053548/31787757/ccs	PacBio_Hippocampus_Rep1	mm10_ERCC_SIRV	chr10	128083319	128090269	+	10	1741	31957	83873	ENSMUSG00000025393.12	ENSMUST00000026459.5	Atp5b	Atp5b-201	Known	Known	None	0.15000000596046448	None	None	None	None
m54284U_191107_221739/170329463/ccs	PacBio_Cortex_Rep1	mm10_ERCC_SIRV	chr8	64692985	64592562	-	9	2028	25202	65724	ENSMUSG00000037852.8	ENSMUST00000048967.8	Cpe	Cpe-201	Known	Known	None	0.8500000238418579	None	None	None	None
m54284U_191212_053548/32573540/ccs	PacBio_Hippocampus_Rep1	mm10_ERCC_SIRV	chr10	128083319	128090263	+	10	1742	31957	83873	ENSMUSG00000025393.12	ENSMUST00000026459.5	Atp5b	Atp5b-201	Known	Known	None	0.20000000298023224	None	None	None	None
m54284U_191107_221739/175047060/ccs	PacBio_Cortex_Rep1	mm10_ERCC_SIRV	chr8	64692957	64592562	-	9	2000	25202	65724	ENSMUSG00000037852.8	ENSMUST00000048967.8	Cpe	Cpe-201	Known	Known	None	0.8500000238418579	None	None	None	None
m54284U_191107_221739/176357494/ccs	PacBio_Cortex_Rep1	mm10_ERCC_SIRV	chr8	64692692	64592562	-	9	1735	25202	65724	ENSMUSG00000037852.8	ENSMUST00000048967.8	Cpe	Cpe-201	Known	Known	None	0.8500000238418579	None	None	None	None
m54284U_191212_053548/32770175/ccs	PacBio_Hippocampus_Rep1	mm10_ERCC_SIRV	chr10	128083319	128090270	+	10	1749	31957	83873	ENSMUSG00000025393.12	ENSMUST00000026459.5	Atp5b	Atp5b-201	Known	Known	None	0.15000000596046448	None	None	None	None
m54284U_191212_053548/19596634/ccs	PacBio_Hippocampus_Rep1	mm10_ERCC_SIRV	chr11	120011549	120007323	-	3	4017	35025	92614	ENSMUSG00000025375.15	ENSMUST00000142959.1	Aatk	Aatk-208	Known	Known	None	0.5	None	None	None	None
m54284U_191212_053548/43124628/ccs	PacBio_Hippocampus_Rep1	mm10_ERCC_SIRV	chr2	157566315	157556365	-	2	2059	6671	17804	ENSMUSG00000067787.10	ENSMUST00000088494.2	Blcap	Blcap-201	Known	Known	None	0.10000000149011612	None	None	None	None
m54284U_191109_043049/1704469/ccs	PacBio_Cortex_Rep2	mm10_ERCC_SIRV	chr8	64693076	64592547	-	9	2011	25202	603340	ENSMUSG00000037852.8	ENCODEMT000603340	Cpe	ENCODEMT000603340	Known	NNC	None	0.8500000238418579	None	None	None	None
m54284U_191212_053548/33360637/ccs	PacBio_Hippocampus_Rep1	mm10_ERCC_SIRV	chr10	128083319	128090272	+	10	1751	31957	83873	ENSMUSG00000025393.12	ENSMUST00000026459.5	Atp5b	Atp5b-201	Known	Known	None	0.15000000596046448	None	None	None	None
m54284U_191109_043049/9765296/ccs	PacBio_Cortex_Rep2	mm10_ERCC_SIRV	chr8	64692958	64592562	-	9	1993	25202	65724	ENSMUSG00000037852.8	ENSMUST00000048967.8	Cpe	Cpe-201	Known	Known	None	0.8500000238418579	None	None	None	None
m54284U_191109_043049/10095027/ccs	PacBio_Cortex_Rep2	mm10_ERCC_SIRV	chr8	64693045	64592562	-	9	2088	25202	65724	ENSMUSG00000037852.8	ENSMUST00000048967.8	Cpe	Cpe-201	Known	Known	None	0.8500000238418579	None	None	None	None
m54284U_191212_053548/33557217/ccs	PacBio_Hippocampus_Rep1	mm10_ERCC_SIRV	chr10	128083319	128090272	+	10	1751	31957	83873	ENSMUSG00000025393.12	ENSMUST00000026459.5	Atp5b	Atp5b-201	Known	Known	None	0.15000000596046448	None	None	None	None
m54284U_191109_043049/12190835/ccs	PacBio_Cortex_Rep2	mm10_ERCC_SIRV	chr8	64692937	64592562	-	9	1994	25202	65724	ENSMUSG00000037852.8	ENSMUST00000048967.8	Cpe	Cpe-201	Known	Known	None	0.8500000238418579	None	None	None	None
m54284U_191212_053548/19792596/ccs	PacBio_Hippocampus_Rep1	mm10_ERCC_SIRV	chr11	120011546	120007323	-	4	3704	35025	605347	ENSMUSG00000025375.15	ENCODEMT000605347	Aatk	ENCODEMT000605347	Known	ISM	Prefix	0.5	None	None	None	None
m54284U_191109_043049/15794667/ccs	PacBio_Cortex_Rep2	mm10_ERCC_SIRV	chr8	64692955	64592562	-	9	1951	25202	65724	ENSMUSG00000037852.8	ENSMUST00000048967.8	Cpe	Cpe-201	Known	Known	None	0.8500000238418579	None	None	None	None
m54284U_191212_053548/35128772/ccs	PacBio_Hippocampus_Rep1	mm10_ERCC_SIRV	chr10	128083319	128090272	+	10	1751	31957	83873	ENSMUSG00000025393.12	ENSMUST00000026459.5	Atp5b	Atp5b-201	Known	Known	None	0.15000000596046448	None	None	None	None
m54284U_191109_043049/16515122/ccs	PacBio_Cortex_Rep2	mm10_ERCC_SIRV	chr8	64692972	64592562	-	9	2015	25202	65724	ENSMUSG00000037852.8	ENSMUST00000048967.8	Cpe	Cpe-201	Known	Known	None	0.8500000238418579	None	None	None	None
m54284U_191212_053548/44368987/ccs	PacBio_Hippocampus_Rep1	mm10_ERCC_SIRV	chr2	157566323	157556365	-	2	2039	6671	17803	ENSMUSG00000067787.10	ENSMUST00000109528.8	Blcap	Blcap-202	Known	Known	None	0.10000000149011612	None	None	None	None
m54284U_191212_053548/35848493/ccs	PacBio_Hippocampus_Rep1	mm10_ERCC_SIRV	chr10	128083319	128090270	+	10	1749	31957	83873	ENSMUSG00000025393.12	ENSMUST00000026459.5	Atp5b	Atp5b-201	Known	Known	None	0.15000000596046448	None	None	None	None
m54284U_191109_043049/18875241/ccs	PacBio_Cortex_Rep2	mm10_ERCC_SIRV	chr8	64692958	64592562	-	9	2001	25202	65724	ENSMUSG00000037852.8	ENSMUST00000048967.8	Cpe	Cpe-201	Known	Known	None	0.8500000238418579	None	None	None	None
m54284U_191109_043049/21561651/ccs	PacBio_Cortex_Rep2	mm10_ERCC_SIRV	chr8	64692956	64592562	-	9	1999	25202	65724	ENSMUSG00000037852.8	ENSMUST00000048967.8	Cpe	Cpe-201	Known	Known	None	0.8500000238418579	None	None	None	None
m54284U_191212_053548/37553772/ccs	PacBio_Hippocampus_Rep1	mm10_ERCC_SIRV	chr10	128083319	128090272	+	10	1751	31957	83873	ENSMUSG00000025393.12	ENSMUST00000026459.5	Atp5b	Atp5b-201	Known	Known	None	0.15000000596046448	None	None	None	None
m54284U_191212_053548/22348060/ccs	PacBio_Hippocampus_Rep1	mm10_ERCC_SIRV	chr11	120011921	120007325	-	4	3559	35025	605287	ENSMUSG00000025375.15	ENCODEMT000605287	Aatk	ENCODEMT000605287	Known	ISM	Suffix	0.5	None	None	None	None
m54284U_191109_043049/22807858/ccs	PacBio_Cortex_Rep2	mm10_ERCC_SIRV	chr8	64692958	64592562	-	9	2001	25202	65724	ENSMUSG00000037852.8	ENSMUST00000048967.8	Cpe	Cpe-201	Known	Known	None	0.8500000238418579	None	None	None	None
m54284U_191212_053548/40108880/ccs	PacBio_Hippocampus_Rep1	mm10_ERCC_SIRV	chr10	128083319	128090272	+	10	1751	31957	83873	ENSMUSG00000025393.12	ENSMUST00000026459.5	Atp5b	Atp5b-201	Known	Known	None	0.15000000596046448	None	None	None	None
m54284U_191109_043049/28772973/ccs	PacBio_Cortex_Rep2	mm10_ERCC_SIRV	chr8	64692960	64592562	-	9	2003	25202	65724	ENSMUSG00000037852.8	ENSMUST00000048967.8	Cpe	Cpe-201	Known	Known	None	0.8500000238418579	None	None	None	None
m54284U_191109_043049/30343974/ccs	PacBio_Cortex_Rep2	mm10_ERCC_SIRV	chr8	64692967	64592562	-	9	2010	25202	65724	ENSMUSG00000037852.8	ENSMUST00000048967.8	Cpe	Cpe-201	Known	Known	None	0.8500000238418579	None	None	None	None
m54284U_191212_053548/45416601/ccs	PacBio_Hippocampus_Rep1	mm10_ERCC_SIRV	chr2	157566328	157556365	-	2	2044	6671	17803	ENSMUSG00000067787.10	ENSMUST00000109528.8	Blcap	Blcap-202	Known	Known	None	0.10000000149011612	None	None	None	None
m54284U_191212_053548/40109427/ccs	PacBio_Hippocampus_Rep1	mm10_ERCC_SIRV	chr10	128083319	128090270	+	10	1749	31957	83873	ENSMUSG00000025393.12	ENSMUST00000026459.5	Atp5b	Atp5b-201	Known	Known	None	0.15000000596046448	None	None	None	None
m54284U_191109_043049/32377558/ccs	PacBio_Cortex_Rep2	mm10_ERCC_SIRV	chr8	64693056	64592562	-	9	2099	25202	65724	ENSMUSG00000037852.8	ENSMUST00000048967.8	Cpe	Cpe-201	Known	Known	None	0.8500000238418579	None	None	None	None
m54284U_191212_053548/22743164/ccs	PacBio_Hippocampus_Rep1	mm10_ERCC_SIRV	chr11	120012848	120007320	-	5	4145	35025	605335	ENSMUSG00000025375.15	ENCODEMT000605335	Aatk	ENCODEMT000605335	Known	ISM	Suffix	0.5	None	None	None	None
m54284U_191212_053548/40175942/ccs	PacBio_Hippocampus_Rep1	mm10_ERCC_SIRV	chr10	128083319	128090276	+	10	1755	31957	83873	ENSMUSG00000025393.12	ENSMUST00000026459.5	Atp5b	Atp5b-201	Known	Known	None	0.10000000149011612	None	None	None	None
m54284U_191109_043049/32571762/ccs	PacBio_Cortex_Rep2	mm10_ERCC_SIRV	chr8	64693019	64592562	-	9	2062	25202	65724	ENSMUSG00000037852.8	ENSMUST00000048967.8	Cpe	Cpe-201	Known	Known	None	0.8500000238418579	None	None	None	None
m54284U_191109_043049/34146566/ccs	PacBio_Cortex_Rep2	mm10_ERCC_SIRV	chr8	64692970	64592562	-	9	2004	25202	65724	ENSMUSG00000037852.8	ENSMUST00000048967.8	Cpe	Cpe-201	Known	Known	None	0.8500000238418579	None	None	None	None
m54284U_191212_053548/41814500/ccs	PacBio_Hippocampus_Rep1	mm10_ERCC_SIRV	chr10	128083319	128090270	+	10	1749	31957	83873	ENSMUSG00000025393.12	ENSMUST00000026459.5	Atp5b	Atp5b-201	Known	Known	None	0.15000000596046448	None	None	None	None
m54284U_191109_043049/34604688/ccs	PacBio_Cortex_Rep2	mm10_ERCC_SIRV	chr8	64692939	64592562	-	9	1982	25202	65724	ENSMUSG00000037852.8	ENSMUST00000048967.8	Cpe	Cpe-201	Known	Known	None	0.8500000238418579	None	None	None	None
m54284U_191212_053548/22938015/ccs	PacBio_Hippocampus_Rep1	mm10_ERCC_SIRV	chr11	120011125	120007325	-	4	2763	35025	605287	ENSMUSG00000025375.15	ENCODEMT000605287	Aatk	ENCODEMT000605287	Known	ISM	Suffix	0.5	None	None	None	None
m54284U_191109_043049/35127998/ccs	PacBio_Cortex_Rep2	mm10_ERCC_SIRV	chr8	64693056	64592562	-	9	2099	25202	65724	ENSMUSG00000037852.8	ENSMUST00000048967.8	Cpe	Cpe-201	Known	Known	None	0.8500000238418579	None	None	None	None
m54284U_191212_053548/45614992/ccs	PacBio_Hippocampus_Rep1	mm10_ERCC_SIRV	chr2	157566326	157556365	-	2	2042	6671	17803	ENSMUSG00000067787.10	ENSMUST00000109528.8	Blcap	Blcap-202	Known	Known	None	0.10000000149011612	None	None	None	None
m54284U_191212_053548/42731643/ccs	PacBio_Hippocampus_Rep1	mm10_ERCC_SIRV	chr10	128083319	128090272	+	10	1751	31957	83873	ENSMUSG00000025393.12	ENSMUST00000026459.5	Atp5b	Atp5b-201	Known	Known	None	0.15000000596046448	None	None	None	None
m54284U_191109_043049/36503889/ccs	PacBio_Cortex_Rep2	mm10_ERCC_SIRV	chr8	64693057	64592562	-	9	2100	25202	65724	ENSMUSG00000037852.8	ENSMUST00000048967.8	Cpe	Cpe-201	Known	Known	None	0.8500000238418579	None	None	None	None
m54284U_191212_053548/44435285/ccs	PacBio_Hippocampus_Rep1	mm10_ERCC_SIRV	chr10	128083319	128090276	+	10	1755	31957	83873	ENSMUSG00000025393.12	ENSMUST00000026459.5	Atp5b	Atp5b-201	Known	Known	None	0.10000000149011612	None	None	None	None
m54284U_191109_043049/37554737/ccs	PacBio_Cortex_Rep2	mm10_ERCC_SIRV	chr8	64692968	64592562	-	9	2011	25202	65724	ENSMUSG00000037852.8	ENSMUST00000048967.8	Cpe	Cpe-201	Known	Known	None	0.8500000238418579	None	None	None	None
m54284U_191109_043049/38469759/ccs	PacBio_Cortex_Rep2	mm10_ERCC_SIRV	chr8	64692955	64592562	-	9	1998	25202	65724	ENSMUSG00000037852.8	ENSMUST00000048967.8	Cpe	Cpe-201	Known	Known	None	0.8500000238418579	None	None	None	None
m54284U_191212_053548/45155814/ccs	PacBio_Hippocampus_Rep1	mm10_ERCC_SIRV	chr10	128083319	128090270	+	10	1749	31957	83873	ENSMUSG00000025393.12	ENSMUST00000026459.5	Atp5b	Atp5b-201	Known	Known	None	0.15000000596046448	None	None	None	None
m54284U_191212_053548/25822724/ccs	PacBio_Hippocampus_Rep1	mm10_ERCC_SIRV	chr11	120010284	120007325	-	4	1922	35025	605287	ENSMUSG00000025375.15	ENCODEMT000605287	Aatk	ENCODEMT000605287	Known	ISM	Suffix	0.5	None	None	None	None
m54284U_191109_043049/40044202/ccs	PacBio_Cortex_Rep2	mm10_ERCC_SIRV	chr8	64692950	64592562	-	9	1993	25202	65724	ENSMUSG00000037852.8	ENSMUST00000048967.8	Cpe	Cpe-201	Known	Known	None	0.8500000238418579	None	None	None	None
m54284U_191109_043049/42534084/ccs	PacBio_Cortex_Rep2	mm10_ERCC_SIRV	chr8	64692957	64592562	-	9	2000	25202	65724	ENSMUSG00000037852.8	ENSMUST00000048967.8	Cpe	Cpe-201	Known	Known	None	0.8500000238418579	None	None	None	None
m54284U_191212_053548/46335712/ccs	PacBio_Hippocampus_Rep1	mm10_ERCC_SIRV	chr10	128083319	128090270	+	10	1749	31957	83873	ENSMUSG00000025393.12	ENSMUST00000026459.5	Atp5b	Atp5b-201	Known	Known	None	0.15000000596046448	None	None	None	None
m54284U_191212_053548/47317506/ccs	PacBio_Hippocampus_Rep1	mm10_ERCC_SIRV	chr2	157566328	157556365	-	2	2044	6671	17803	ENSMUSG00000067787.10	ENSMUST00000109528.8	Blcap	Blcap-202	Known	Known	None	0.10000000149011612	None	None	None	None
m54284U_191109_043049/44172317/ccs	PacBio_Cortex_Rep2	mm10_ERCC_SIRV	chr8	64692958	64592562	-	9	2001	25202	65724	ENSMUSG00000037852.8	ENSMUST00000048967.8	Cpe	Cpe-201	Known	Known	None	0.8500000238418579	None	None	None	None
m54284U_191212_053548/47318433/ccs	PacBio_Hippocampus_Rep1	mm10_ERCC_SIRV	chr10	128083319	128090270	+	10	1749	31957	83873	ENSMUSG00000025393.12	ENSMUST00000026459.5	Atp5b	Atp5b-201	Known	Known	None	0.15000000596046448	None	None	None	None
m54284U_191109_043049/46663967/ccs	PacBio_Cortex_Rep2	mm10_ERCC_SIRV	chr8	64692936	64592562	-	9	1979	25202	65724	ENSMUSG00000037852.8	ENSMUST00000048967.8	Cpe	Cpe-201	Known	Known	None	0.8500000238418579	None	None	None	None
m54284U_191212_053548/27918480/ccs	PacBio_Hippocampus_Rep1	mm10_ERCC_SIRV	chr11	120010121	120007325	-	4	1759	35025	605287	ENSMUSG00000025375.15	ENCODEMT000605287	Aatk	ENCODEMT000605287	Known	ISM	Suffix	0.5	None	None	None	None
m54284U_191109_043049/47645077/ccs	PacBio_Cortex_Rep2	mm10_ERCC_SIRV	chr8	64692954	64592562	-	9	1997	25202	65724	ENSMUSG00000037852.8	ENSMUST00000048967.8	Cpe	Cpe-201	Known	Known	None	0.8500000238418579	None	None	None	None
m54284U_191212_053548/47776606/ccs	PacBio_Hippocampus_Rep1	mm10_ERCC_SIRV	chr10	128083319	128090272	+	10	1751	31957	83873	ENSMUSG00000025393.12	ENSMUST00000026459.5	Atp5b	Atp5b-201	Known	Known	None	0.15000000596046448	None	None	None	None
m54284U_191109_043049/51053952/ccs	PacBio_Cortex_Rep2	mm10_ERCC_SIRV	chr8	64692956	64592562	-	9	1999	25202	65724	ENSMUSG00000037852.8	ENSMUST00000048967.8	Cpe	Cpe-201	Known	Known	None	0.8500000238418579	None	None	None	None
m54284U_191212_053548/50659962/ccs	PacBio_Hippocampus_Rep1	mm10_ERCC_SIRV	chr10	128083319	128090271	+	10	1750	31957	83873	ENSMUSG00000025393.12	ENSMUST00000026459.5	Atp5b	Atp5b-201	Known	Known	None	0.15000000596046448	None	None	None	None
m54284U_191109_043049/53413928/ccs	PacBio_Cortex_Rep2	mm10_ERCC_SIRV	chr8	64692972	64592562	-	9	2009	25202	65724	ENSMUSG00000037852.8	ENSMUST00000048967.8	Cpe	Cpe-201	Known	Known	None	0.8500000238418579	None	None	None	None
m54284U_191212_053548/47319575/ccs	PacBio_Hippocampus_Rep1	mm10_ERCC_SIRV	chr2	157566327	157556365	-	2	2043	6671	17803	ENSMUSG00000067787.10	ENSMUST00000109528.8	Blcap	Blcap-202	Known	Known	None	0.10000000149011612	None	None	None	None
m54284U_191109_043049/53675861/ccs	PacBio_Cortex_Rep2	mm10_ERCC_SIRV	chr8	64692985	64592562	-	9	2028	25202	65724	ENSMUSG00000037852.8	ENSMUST00000048967.8	Cpe	Cpe-201	Known	Known	None	0.8500000238418579	None	None	None	None
m54284U_191212_053548/28050134/ccs	PacBio_Hippocampus_Rep1	mm10_ERCC_SIRV	chr11	120010681	120007325	-	4	2319	35025	605287	ENSMUSG00000025375.15	ENCODEMT000605287	Aatk	ENCODEMT000605287	Known	ISM	Suffix	0.5	None	None	None	None
m54284U_191212_053548/50987786/ccs	PacBio_Hippocampus_Rep1	mm10_ERCC_SIRV	chr10	128083319	128090272	+	10	1751	31957	83873	ENSMUSG00000025393.12	ENSMUST00000026459.5	Atp5b	Atp5b-201	Known	Known	None	0.15000000596046448	None	None	None	None
m54284U_191109_043049/53807123/ccs	PacBio_Cortex_Rep2	mm10_ERCC_SIRV	chr8	64693158	64592562	-	9	2201	25202	65724	ENSMUSG00000037852.8	ENSMUST00000048967.8	Cpe	Cpe-201	Known	Known	None	0.8500000238418579	None	None	None	None
m54284U_191109_043049/53807952/ccs	PacBio_Cortex_Rep2	mm10_ERCC_SIRV	chr8	64692972	64592562	-	9	2015	25202	65724	ENSMUSG00000037852.8	ENSMUST00000048967.8	Cpe	Cpe-201	Known	Known	None	0.8500000238418579	None	None	None	None
m54284U_191212_053548/51645156/ccs	PacBio_Hippocampus_Rep1	mm10_ERCC_SIRV	chr10	128083319	128090274	+	10	1753	31957	83873	ENSMUSG00000025393.12	ENSMUST00000026459.5	Atp5b	Atp5b-201	Known	Known	None	0.10000000149011612	None	None	None	None
m54284U_191109_043049/54854815/ccs	PacBio_Cortex_Rep2	mm10_ERCC_SIRV	chr8	64692991	64592562	-	9	2034	25202	65724	ENSMUSG00000037852.8	ENSMUST00000048967.8	Cpe	Cpe-201	Known	Known	None	0.8500000238418579	None	None	None	None
m54284U_191212_053548/52036034/ccs	PacBio_Hippocampus_Rep1	mm10_ERCC_SIRV	chr10	128083319	128090270	+	10	1749	31957	83873	ENSMUSG00000025393.12	ENSMUST00000026459.5	Atp5b	Atp5b-201	Known	Known	None	0.15000000596046448	None	None	None	None
m54284U_191109_043049/57674051/ccs	PacBio_Cortex_Rep2	mm10_ERCC_SIRV	chr8	64693058	64592562	-	9	2101	25202	65724	ENSMUSG00000037852.8	ENSMUST00000048967.8	Cpe	Cpe-201	Known	Known	None	0.8500000238418579	None	None	None	None
m54284U_191212_053548/30279452/ccs	PacBio_Hippocampus_Rep1	mm10_ERCC_SIRV	chr11	120010110	120007325	-	4	1748	35025	605287	ENSMUSG00000025375.15	ENCODEMT000605287	Aatk	ENCODEMT000605287	Known	ISM	Suffix	0.5	None	None	None	None
m54284U_191212_053548/47579545/ccs	PacBio_Hippocampus_Rep1	mm10_ERCC_SIRV	chr2	157566319	157556365	-	2	2035	6671	17803	ENSMUSG00000067787.10	ENSMUST00000109528.8	Blcap	Blcap-202	Known	Known	None	0.10000000149011612	None	None	None	None
m54284U_191109_043049/59441805/ccs	PacBio_Cortex_Rep2	mm10_ERCC_SIRV	chr8	64693060	64592562	-	9	2103	25202	65724	ENSMUSG00000037852.8	ENSMUST00000048967.8	Cpe	Cpe-201	Known	Known	None	0.8500000238418579	None	None	None	None
m54284U_191212_053548/52036469/ccs	PacBio_Hippocampus_Rep1	mm10_ERCC_SIRV	chr10	128083319	128090270	+	10	1749	31957	83873	ENSMUSG00000025393.12	ENSMUST00000026459.5	Atp5b	Atp5b-201	Known	Known	None	0.15000000596046448	None	None	None	None
m54284U_191109_043049/59572843/ccs	PacBio_Cortex_Rep2	mm10_ERCC_SIRV	chr8	64692955	64592562	-	9	1998	25202	65724	ENSMUSG00000037852.8	ENSMUST00000048967.8	Cpe	Cpe-201	Known	Known	None	0.8500000238418579	None	None	None	None
m54284U_191212_053548/53938024/ccs	PacBio_Hippocampus_Rep1	mm10_ERCC_SIRV	chr10	128083319	128090269	+	10	1748	31957	83873	ENSMUSG00000025393.12	ENSMUST00000026459.5	Atp5b	Atp5b-201	Known	Known	None	0.15000000596046448	None	None	None	None
m54284U_191109_043049/62785929/ccs	PacBio_Cortex_Rep2	mm10_ERCC_SIRV	chr8	64692969	64592562	-	9	2012	25202	65724	ENSMUSG00000037852.8	ENSMUST00000048967.8	Cpe	Cpe-201	Known	Known	None	0.8500000238418579	None	None	None	None
m54284U_191109_043049/62851387/ccs	PacBio_Cortex_Rep2	mm10_ERCC_SIRV	chr8	64692955	64592562	-	9	1998	25202	65724	ENSMUSG00000037852.8	ENSMUST00000048967.8	Cpe	Cpe-201	Known	Known	None	0.8500000238418579	None	None	None	None
m54284U_191212_053548/30999249/ccs	PacBio_Hippocampus_Rep1	mm10_ERCC_SIRV	chr11	120010260	120007325	-	4	1898	35025	605287	ENSMUSG00000025375.15	ENCODEMT000605287	Aatk	ENCODEMT000605287	Known	ISM	Suffix	0.5	None	None	None	None
m54284U_191212_053548/54659731/ccs	PacBio_Hippocampus_Rep1	mm10_ERCC_SIRV	chr10	128083319	128090270	+	10	1749	31957	83873	ENSMUSG00000025393.12	ENSMUST00000026459.5	Atp5b	Atp5b-201	Known	Known	None	0.15000000596046448	None	None	None	None
m54284U_191109_043049/63769253/ccs	PacBio_Cortex_Rep2	mm10_ERCC_SIRV	chr8	64692940	64592562	-	9	1983	25202	65724	ENSMUSG00000037852.8	ENSMUST00000048967.8	Cpe	Cpe-201	Known	Known	None	0.8500000238418579	None	None	None	None
m54284U_191212_053548/48562628/ccs	PacBio_Hippocampus_Rep1	mm10_ERCC_SIRV	chr2	157566374	157556365	-	2	2090	6671	17803	ENSMUSG00000067787.10	ENSMUST00000109528.8	Blcap	Blcap-202	Known	Known	None	0.10000000149011612	None	None	None	None
m54284U_191212_053548/58131141/ccs	PacBio_Hippocampus_Rep1	mm10_ERCC_SIRV	chr10	128083319	128090270	+	10	1749	31957	83873	ENSMUSG00000025393.12	ENSMUST00000026459.5	Atp5b	Atp5b-201	Known	Known	None	0.15000000596046448	None	None	None	None
m54284U_191109_043049/66912289/ccs	PacBio_Cortex_Rep2	mm10_ERCC_SIRV	chr8	64692971	64592562	-	9	2014	25202	65724	ENSMUSG00000037852.8	ENSMUST00000048967.8	Cpe	Cpe-201	Known	Known	None	0.8500000238418579	None	None	None	None
m54284U_191109_043049/68091911/ccs	PacBio_Cortex_Rep2	mm10_ERCC_SIRV	chr8	64692695	64592562	-	9	1738	25202	65724	ENSMUSG00000037852.8	ENSMUST00000048967.8	Cpe	Cpe-201	Known	Known	None	0.8500000238418579	None	None	None	None
m54284U_191212_053548/58853061/ccs	PacBio_Hippocampus_Rep1	mm10_ERCC_SIRV	chr10	128083319	128090272	+	10	1751	31957	83873	ENSMUSG00000025393.12	ENSMUST00000026459.5	Atp5b	Atp5b-201	Known	Known	None	0.15000000596046448	None	None	None	None
m54284U_191212_053548/34276322/ccs	PacBio_Hippocampus_Rep1	mm10_ERCC_SIRV	chr11	120011603	120007325	-	4	3241	35025	605287	ENSMUSG00000025375.15	ENCODEMT000605287	Aatk	ENCODEMT000605287	Known	ISM	Suffix	0.5	None	None	None	None
m54284U_191109_043049/68681952/ccs	PacBio_Cortex_Rep2	mm10_ERCC_SIRV	chr8	64692922	64592562	-	9	1958	25202	65724	ENSMUSG00000037852.8	ENSMUST00000048967.8	Cpe	Cpe-201	Known	Known	None	0.8500000238418579	None	None	None	None
m54284U_191109_043049/69142629/ccs	PacBio_Cortex_Rep2	mm10_ERCC_SIRV	chr8	64692954	64592562	-	9	1997	25202	65724	ENSMUSG00000037852.8	ENSMUST00000048967.8	Cpe	Cpe-201	Known	Known	None	0.8500000238418579	None	None	None	None
m54284U_191212_053548/58984241/ccs	PacBio_Hippocampus_Rep1	mm10_ERCC_SIRV	chr10	128083319	128090390	+	10	1870	31957	83873	ENSMUSG00000025393.12	ENSMUST00000026459.5	Atp5b	Atp5b-201	Known	Known	None	0.10000000149011612	None	None	None	None
m54284U_191109_043049/74122222/ccs	PacBio_Cortex_Rep2	mm10_ERCC_SIRV	chr8	64693049	64592562	-	9	2092	25202	65724	ENSMUSG00000037852.8	ENSMUST00000048967.8	Cpe	Cpe-201	Known	Known	None	0.8500000238418579	None	None	None	None
m54284U_191212_053548/49611252/ccs	PacBio_Hippocampus_Rep1	mm10_ERCC_SIRV	chr2	157566328	157556365	-	2	2044	6671	17803	ENSMUSG00000067787.10	ENSMUST00000109528.8	Blcap	Blcap-202	Known	Known	None	0.10000000149011612	None	None	None	None
m54284U_191212_053548/59180756/ccs	PacBio_Hippocampus_Rep1	mm10_ERCC_SIRV	chr10	128083319	128090269	+	10	1748	31957	83873	ENSMUSG00000025393.12	ENSMUST00000026459.5	Atp5b	Atp5b-201	Known	Known	None	0.15000000596046448	None	None	None	None
m54284U_191109_043049/77268139/ccs	PacBio_Cortex_Rep2	mm10_ERCC_SIRV	chr8	64693056	64592562	-	9	2099	25202	65724	ENSMUSG00000037852.8	ENSMUST00000048967.8	Cpe	Cpe-201	Known	Known	None	0.8500000238418579	None	None	None	None
m54284U_191212_053548/38865478/ccs	PacBio_Hippocampus_Rep1	mm10_ERCC_SIRV	chr11	120010013	120007325	-	4	1651	35025	605287	ENSMUSG00000025375.15	ENCODEMT000605287	Aatk	ENCODEMT000605287	Known	ISM	Suffix	0.5	None	None	None	None
m54284U_191109_043049/79824163/ccs	PacBio_Cortex_Rep2	mm10_ERCC_SIRV	chr8	64692958	64592562	-	9	2001	25202	65724	ENSMUSG00000037852.8	ENSMUST00000048967.8	Cpe	Cpe-201	Known	Known	None	0.8500000238418579	None	None	None	None
m54284U_191212_053548/59181044/ccs	PacBio_Hippocampus_Rep1	mm10_ERCC_SIRV	chr10	128083319	128090390	+	10	1869	31957	83873	ENSMUSG00000025393.12	ENSMUST00000026459.5	Atp5b	Atp5b-201	Known	Known	None	0.10000000149011612	None	None	None	None
m54284U_191109_043049/80150712/ccs	PacBio_Cortex_Rep2	mm10_ERCC_SIRV	chr8	64692954	64592562	-	9	1997	25202	65724	ENSMUSG00000037852.8	ENSMUST00000048967.8	Cpe	Cpe-201	Known	Known	None	0.8500000238418579	None	None	None	None
m54284U_191212_053548/59443793/ccs	PacBio_Hippocampus_Rep1	mm10_ERCC_SIRV	chr10	128083319	128090270	+	10	1749	31957	83873	ENSMUSG00000025393.12	ENSMUST00000026459.5	Atp5b	Atp5b-201	Known	Known	None	0.15000000596046448	None	None	None	None
m54284U_191109_043049/84410650/ccs	PacBio_Cortex_Rep2	mm10_ERCC_SIRV	chr8	64693047	64592546	-	9	1994	25202	603494	ENSMUSG00000037852.8	ENCODEMT000603494	Cpe	ENCODEMT000603494	Known	NNC	None	0.8500000238418579	None	None	None	None
m54284U_191109_043049/85789158/ccs	PacBio_Cortex_Rep2	mm10_ERCC_SIRV	chr8	64693116	64592562	-	9	2159	25202	65724	ENSMUSG00000037852.8	ENSMUST00000048967.8	Cpe	Cpe-201	Known	Known	None	0.8500000238418579	None	None	None	None
m54284U_191212_053548/39322742/ccs	PacBio_Hippocampus_Rep1	mm10_ERCC_SIRV	chr11	120010501	120007325	-	4	2139	35025	605287	ENSMUSG00000025375.15	ENCODEMT000605287	Aatk	ENCODEMT000605287	Known	ISM	Suffix	0.5	None	None	None	None
m54284U_191212_053548/59703947/ccs	PacBio_Hippocampus_Rep1	mm10_ERCC_SIRV	chr10	128083319	128090270	+	10	1749	31957	83873	ENSMUSG00000025393.12	ENSMUST00000026459.5	Atp5b	Atp5b-201	Known	Known	None	0.15000000596046448	None	None	None	None
m54284U_191212_053548/49677635/ccs	PacBio_Hippocampus_Rep1	mm10_ERCC_SIRV	chr2	157566328	157556365	-	2	2044	6671	17803	ENSMUSG00000067787.10	ENSMUST00000109528.8	Blcap	Blcap-202	Known	Known	None	0.10000000149011612	None	None	None	None
m54284U_191109_043049/85984595/ccs	PacBio_Cortex_Rep2	mm10_ERCC_SIRV	chr8	64693056	64592562	-	9	2099	25202	65724	ENSMUSG00000037852.8	ENSMUST00000048967.8	Cpe	Cpe-201	Known	Known	None	0.8500000238418579	None	None	None	None
m54284U_191212_053548/59967807/ccs	PacBio_Hippocampus_Rep1	mm10_ERCC_SIRV	chr10	128083319	128090270	+	10	1749	31957	83873	ENSMUSG00000025393.12	ENSMUST00000026459.5	Atp5b	Atp5b-201	Known	Known	None	0.15000000596046448	None	None	None	None
m54284U_191109_043049/85984970/ccs	PacBio_Cortex_Rep2	mm10_ERCC_SIRV	chr8	64692954	64592562	-	9	1997	25202	65724	ENSMUSG00000037852.8	ENSMUST00000048967.8	Cpe	Cpe-201	Known	Known	None	0.8500000238418579	None	None	None	None
m54284U_191109_043049/92341016/ccs	PacBio_Cortex_Rep2	mm10_ERCC_SIRV	chr8	64693051	64592562	-	9	2094	25202	65724	ENSMUSG00000037852.8	ENSMUST00000048967.8	Cpe	Cpe-201	Known	Known	None	0.8500000238418579	None	None	None	None
m54284U_191212_053548/60031826/ccs	PacBio_Hippocampus_Rep1	mm10_ERCC_SIRV	chr10	128083319	128090272	+	10	1751	31957	83873	ENSMUSG00000025393.12	ENSMUST00000026459.5	Atp5b	Atp5b-201	Known	Known	None	0.15000000596046448	None	None	None	None
m54284U_191212_053548/39780933/ccs	PacBio_Hippocampus_Rep1	mm10_ERCC_SIRV	chr11	120017209	120007324	-	11	5184	35025	605293	ENSMUSG00000025375.15	ENCODEMT000605293	Aatk	ENCODEMT000605293	Known	ISM	Suffix	0.5	None	None	None	None
m54284U_191109_043049/94634642/ccs	PacBio_Cortex_Rep2	mm10_ERCC_SIRV	chr8	64692973	64592562	-	9	2016	25202	65724	ENSMUSG00000037852.8	ENSMUST00000048967.8	Cpe	Cpe-201	Known	Known	None	0.8500000238418579	None	None	None	None
m54284U_191109_043049/94830625/ccs	PacBio_Cortex_Rep2	mm10_ERCC_SIRV	chr8	64692957	64592562	-	9	1994	25202	65724	ENSMUSG00000037852.8	ENSMUST00000048967.8	Cpe	Cpe-201	Known	Known	None	0.8500000238418579	None	None	None	None
m54284U_191212_053548/60293688/ccs	PacBio_Hippocampus_Rep1	mm10_ERCC_SIRV	chr10	128083319	128090273	+	10	1752	31957	83873	ENSMUSG00000025393.12	ENSMUST00000026459.5	Atp5b	Atp5b-201	Known	Known	None	0.10000000149011612	None	None	None	None
m54284U_191212_053548/51183804/ccs	PacBio_Hippocampus_Rep1	mm10_ERCC_SIRV	chr2	157566327	157556365	-	2	2043	6671	17803	ENSMUSG00000067787.10	ENSMUST00000109528.8	Blcap	Blcap-202	Known	Known	None	0.10000000149011612	None	None	None	None
m54284U_191109_043049/97846391/ccs	PacBio_Cortex_Rep2	mm10_ERCC_SIRV	chr8	64692954	64592562	-	9	1997	25202	65724	ENSMUSG00000037852.8	ENSMUST00000048967.8	Cpe	Cpe-201	Known	Known	None	0.8500000238418579	None	None	None	None
m54284U_191212_053548/61015388/ccs	PacBio_Hippocampus_Rep1	mm10_ERCC_SIRV	chr10	128083319	128090272	+	10	1751	31957	83873	ENSMUSG00000025393.12	ENSMUST00000026459.5	Atp5b	Atp5b-201	Known	Known	None	0.15000000596046448	None	None	None	None
m54284U_191109_043049/98369618/ccs	PacBio_Cortex_Rep2	mm10_ERCC_SIRV	chr8	64692972	64592562	-	9	2015	25202	65724	ENSMUSG00000037852.8	ENSMUST00000048967.8	Cpe	Cpe-201	Known	Known	None	0.8500000238418579	None	None	None	None
m54284U_191212_053548/44499705/ccs	PacBio_Hippocampus_Rep1	mm10_ERCC_SIRV	chr11	120010358	120007325	-	4	1990	35025	605287	ENSMUSG00000025375.15	ENCODEMT000605287	Aatk	ENCODEMT000605287	Known	ISM	Suffix	0.5	None	None	None	None
m54284U_191109_043049/98632862/ccs	PacBio_Cortex_Rep2	mm10_ERCC_SIRV	chr8	64692783	64592562	-	9	1826	25202	65724	ENSMUSG00000037852.8	ENSMUST00000048967.8	Cpe	Cpe-201	Known	Known	None	0.8500000238418579	None	None	None	None
m54284U_191212_053548/61669660/ccs	PacBio_Hippocampus_Rep1	mm10_ERCC_SIRV	chr10	128083319	128090272	+	10	1751	31957	83873	ENSMUSG00000025393.12	ENSMUST00000026459.5	Atp5b	Atp5b-201	Known	Known	None	0.15000000596046448	None	None	None	None
m54284U_191109_043049/102434836/ccs	PacBio_Cortex_Rep2	mm10_ERCC_SIRV	chr8	64692942	64592562	-	9	1985	25202	65724	ENSMUSG00000037852.8	ENSMUST00000048967.8	Cpe	Cpe-201	Known	Known	None	0.8500000238418579	None	None	None	None
m54284U_191109_043049/108136403/ccs	PacBio_Cortex_Rep2	mm10_ERCC_SIRV	chr8	64693043	64592562	-	9	2086	25202	65724	ENSMUSG00000037852.8	ENSMUST00000048967.8	Cpe	Cpe-201	Known	Known	None	0.8500000238418579	None	None	None	None
m54284U_191212_053548/62718188/ccs	PacBio_Hippocampus_Rep1	mm10_ERCC_SIRV	chr10	128083319	128090272	+	10	1751	31957	83873	ENSMUSG00000025393.12	ENSMUST00000026459.5	Atp5b	Atp5b-201	Known	Known	None	0.15000000596046448	None	None	None	None
m54284U_191212_053548/51316538/ccs	PacBio_Hippocampus_Rep1	mm10_ERCC_SIRV	chr2	157566304	157556365	-	2	2020	6671	17803	ENSMUSG00000067787.10	ENSMUST00000109528.8	Blcap	Blcap-202	Known	Known	None	0.10000000149011612	None	None	None	None
m54284U_191109_043049/110821881/ccs	PacBio_Cortex_Rep2	mm10_ERCC_SIRV	chr8	64692957	64592562	-	9	2000	25202	65724	ENSMUSG00000037852.8	ENSMUST00000048967.8	Cpe	Cpe-201	Known	Known	None	0.8500000238418579	None	None	None	None
m54284U_191212_053548/45482971/ccs	PacBio_Hippocampus_Rep1	mm10_ERCC_SIRV	chr11	120017078	120007324	-	11	5053	35025	605293	ENSMUSG00000025375.15	ENCODEMT000605293	Aatk	ENCODEMT000605293	Known	ISM	Suffix	0.5	None	None	None	None
m54284U_191212_053548/63177226/ccs	PacBio_Hippocampus_Rep1	mm10_ERCC_SIRV	chr10	128083319	128090272	+	10	1751	31957	83873	ENSMUSG00000025393.12	ENSMUST00000026459.5	Atp5b	Atp5b-201	Known	Known	None	0.15000000596046448	None	None	None	None
m54284U_191109_043049/110954920/ccs	PacBio_Cortex_Rep2	mm10_ERCC_SIRV	chr8	64692956	64592562	-	9	1999	25202	65724	ENSMUSG00000037852.8	ENSMUST00000048967.8	Cpe	Cpe-201	Known	Known	None	0.8500000238418579	None	None	None	None
m54284U_191109_043049/112657399/ccs	PacBio_Cortex_Rep2	mm10_ERCC_SIRV	chr8	64692972	64592562	-	9	2015	25202	65724	ENSMUSG00000037852.8	ENSMUST00000048967.8	Cpe	Cpe-201	Known	Known	None	0.8500000238418579	None	None	None	None
m54284U_191212_053548/63572193/ccs	PacBio_Hippocampus_Rep1	mm10_ERCC_SIRV	chr10	128083319	128090271	+	10	1750	31957	83873	ENSMUSG00000025393.12	ENSMUST00000026459.5	Atp5b	Atp5b-201	Known	Known	None	0.15000000596046448	None	None	None	None
m54284U_191109_043049/119013584/ccs	PacBio_Cortex_Rep2	mm10_ERCC_SIRV	chr8	64692985	64592562	-	9	2022	25202	65724	ENSMUSG00000037852.8	ENSMUST00000048967.8	Cpe	Cpe-201	Known	Known	None	0.8500000238418579	None	None	None	None
m54284U_191212_053548/64946544/ccs	PacBio_Hippocampus_Rep1	mm10_ERCC_SIRV	chr10	128083319	128090271	+	10	1750	31957	83873	ENSMUSG00000025393.12	ENSMUST00000026459.5	Atp5b	Atp5b-201	Known	Known	None	0.15000000596046448	None	None	None	None
m54284U_191212_053548/46532641/ccs	PacBio_Hippocampus_Rep1	mm10_ERCC_SIRV	chr11	120010394	120007325	-	4	2032	35025	605287	ENSMUSG00000025375.15	ENCODEMT000605287	Aatk	ENCODEMT000605287	Known	ISM	Suffix	0.5	None	None	None	None
m54284U_191109_043049/123601881/ccs	PacBio_Cortex_Rep2	mm10_ERCC_SIRV	chr8	64692958	64592562	-	9	2001	25202	65724	ENSMUSG00000037852.8	ENSMUST00000048967.8	Cpe	Cpe-201	Known	Known	None	0.8500000238418579	None	None	None	None
m54284U_191212_053548/52562051/ccs	PacBio_Hippocampus_Rep1	mm10_ERCC_SIRV	chr2	157566373	157556365	-	2	2089	6671	17803	ENSMUSG00000067787.10	ENSMUST00000109528.8	Blcap	Blcap-202	Known	Known	None	0.10000000149011612	None	None	None	None
m54284U_191109_043049/124585111/ccs	PacBio_Cortex_Rep2	mm10_ERCC_SIRV	chr8	64693053	64592562	-	9	2088	25202	65724	ENSMUSG00000037852.8	ENSMUST00000048967.8	Cpe	Cpe-201	Known	Known	None	0.8500000238418579	None	None	None	None
m54284U_191212_053548/65078666/ccs	PacBio_Hippocampus_Rep1	mm10_ERCC_SIRV	chr10	128083319	128090272	+	10	1751	31957	83873	ENSMUSG00000025393.12	ENSMUST00000026459.5	Atp5b	Atp5b-201	Known	Known	None	0.15000000596046448	None	None	None	None
m54284U_191109_043049/127139852/ccs	PacBio_Cortex_Rep2	mm10_ERCC_SIRV	chr8	64692969	64592562	-	9	2012	25202	65724	ENSMUSG00000037852.8	ENSMUST00000048967.8	Cpe	Cpe-201	Known	Known	None	0.8500000238418579	None	None	None	None
m54284U_191109_043049/129369430/ccs	PacBio_Cortex_Rep2	mm10_ERCC_SIRV	chr8	64692919	64592562	-	9	1962	25202	65724	ENSMUSG00000037852.8	ENSMUST00000048967.8	Cpe	Cpe-201	Known	Known	None	0.8500000238418579	None	None	None	None
m54284U_191212_053548/47712034/ccs	PacBio_Hippocampus_Rep1	mm10_ERCC_SIRV	chr11	120047043	120007323	-	13	6327	35025	605303	ENSMUSG00000025375.15	ENCODEMT000605303	Aatk	ENCODEMT000605303	Known	ISM	Prefix	0.5	None	None	None	None
m54284U_191212_053548/65208598/ccs	PacBio_Hippocampus_Rep1	mm10_ERCC_SIRV	chr10	128083319	128090270	+	10	1749	31957	83873	ENSMUSG00000025393.12	ENSMUST00000026459.5	Atp5b	Atp5b-201	Known	Known	None	0.15000000596046448	None	None	None	None
m54284U_191109_043049/133628762/ccs	PacBio_Cortex_Rep2	mm10_ERCC_SIRV	chr8	64692955	64592562	-	9	1998	25202	65724	ENSMUSG00000037852.8	ENSMUST00000048967.8	Cpe	Cpe-201	Known	Known	None	0.8500000238418579	None	None	None	None
m54284U_191212_053548/65472786/ccs	PacBio_Hippocampus_Rep1	mm10_ERCC_SIRV	chr10	128083319	128090272	+	10	1751	31957	83873	ENSMUSG00000025393.12	ENSMUST00000026459.5	Atp5b	Atp5b-201	Known	Known	None	0.15000000596046448	None	None	None	None
m54284U_191109_043049/134088207/ccs	PacBio_Cortex_Rep2	mm10_ERCC_SIRV	chr8	64692902	64592562	-	9	1960	25202	65724	ENSMUSG00000037852.8	ENSMUST00000048967.8	Cpe	Cpe-201	Known	Known	None	0.8500000238418579	None	None	None	None
m54284U_191212_053548/53347562/ccs	PacBio_Hippocampus_Rep1	mm10_ERCC_SIRV	chr2	157566328	157556365	-	2	2044	6671	17803	ENSMUSG00000067787.10	ENSMUST00000109528.8	Blcap	Blcap-202	Known	Known	None	0.10000000149011612	None	None	None	None
m54284U_191109_043049/134874697/ccs	PacBio_Cortex_Rep2	mm10_ERCC_SIRV	chr8	64692972	64592562	-	9	2015	25202	65724	ENSMUSG00000037852.8	ENSMUST00000048967.8	Cpe	Cpe-201	Known	Known	None	0.8500000238418579	None	None	None	None
m54284U_191212_053548/67766398/ccs	PacBio_Hippocampus_Rep1	mm10_ERCC_SIRV	chr10	128083319	128090252	+	10	1731	31957	83873	ENSMUSG00000025393.12	ENSMUST00000026459.5	Atp5b	Atp5b-201	Known	Known	None	0.4000000059604645	None	None	None	None
m54284U_191109_043049/135531003/ccs	PacBio_Cortex_Rep2	mm10_ERCC_SIRV	chr8	64692945	64592546	-	9	1938	25202	603442	ENSMUSG00000037852.8	ENCODEMT000603442	Cpe	ENCODEMT000603442	Known	NNC	None	0.8500000238418579	None	None	None	None
m54284U_191212_053548/49088084/ccs	PacBio_Hippocampus_Rep1	mm10_ERCC_SIRV	chr11	120011400	120007323	-	3	3868	35025	92614	ENSMUSG00000025375.15	ENSMUST00000142959.1	Aatk	Aatk-208	Known	Known	None	0.5	None	None	None	None
m54284U_191212_053548/68093019/ccs	PacBio_Hippocampus_Rep1	mm10_ERCC_SIRV	chr10	128083319	128090272	+	10	1751	31957	83873	ENSMUSG00000025393.12	ENSMUST00000026459.5	Atp5b	Atp5b-201	Known	Known	None	0.15000000596046448	None	None	None	None
m54284U_191212_053548/51512623/ccs	PacBio_Hippocampus_Rep1	mm10_ERCC_SIRV	chr11	120008240	120007324	-	1	1213	35025	605289	ENSMUSG00000025375.15	ENCODEMT000605289	Aatk	ENCODEMT000605289	Known	ISM	None	0.5	None	None	None	None
m54284U_191109_043049/136383200/ccs	PacBio_Cortex_Rep2	mm10_ERCC_SIRV	chr8	64692971	64592562	-	9	1999	25202	65724	ENSMUSG00000037852.8	ENSMUST00000048967.8	Cpe	Cpe-201	Known	Known	None	0.8500000238418579	None	None	None	None
m54284U_191109_043049/136446113/ccs	PacBio_Cortex_Rep2	mm10_ERCC_SIRV	chr8	64693055	64592562	-	9	2098	25202	65724	ENSMUSG00000037852.8	ENSMUST00000048967.8	Cpe	Cpe-201	Known	Known	None	0.8500000238418579	None	None	None	None
m54284U_191212_053548/68420359/ccs	PacBio_Hippocampus_Rep1	mm10_ERCC_SIRV	chr10	128083319	128090270	+	10	1749	31957	83873	ENSMUSG00000025393.12	ENSMUST00000026459.5	Atp5b	Atp5b-201	Known	Known	None	0.15000000596046448	None	None	None	None
m54284U_191109_043049/137102890/ccs	PacBio_Cortex_Rep2	mm10_ERCC_SIRV	chr8	64692955	64592562	-	9	1998	25202	65724	ENSMUSG00000037852.8	ENSMUST00000048967.8	Cpe	Cpe-201	Known	Known	None	0.8500000238418579	None	None	None	None
m54284U_191212_053548/54199025/ccs	PacBio_Hippocampus_Rep1	mm10_ERCC_SIRV	chr2	157566321	157556365	-	2	2037	6671	17803	ENSMUSG00000067787.10	ENSMUST00000109528.8	Blcap	Blcap-202	Known	Known	None	0.10000000149011612	None	None	None	None
m54284U_191212_053548/68618893/ccs	PacBio_Hippocampus_Rep1	mm10_ERCC_SIRV	chr10	128083319	128090271	+	10	1750	31957	83873	ENSMUSG00000025393.12	ENSMUST00000026459.5	Atp5b	Atp5b-201	Known	Known	None	0.15000000596046448	None	None	None	None
m54284U_191109_043049/138871387/ccs	PacBio_Cortex_Rep2	mm10_ERCC_SIRV	chr8	64693006	64592562	-	9	2041	25202	65724	ENSMUSG00000037852.8	ENSMUST00000048967.8	Cpe	Cpe-201	Known	Known	None	0.8500000238418579	None	None	None	None
m54284U_191212_053548/52824862/ccs	PacBio_Hippocampus_Rep1	mm10_ERCC_SIRV	chr11	120010432	120007325	-	4	2070	35025	605287	ENSMUSG00000025375.15	ENCODEMT000605287	Aatk	ENCODEMT000605287	Known	ISM	Suffix	0.5	None	None	None	None
m54284U_191109_043049/141101379/ccs	PacBio_Cortex_Rep2	mm10_ERCC_SIRV	chr8	64692985	64592562	-	9	2028	25202	65724	ENSMUSG00000037852.8	ENSMUST00000048967.8	Cpe	Cpe-201	Known	Known	None	0.8500000238418579	None	None	None	None
m54284U_191212_053548/68814302/ccs	PacBio_Hippocampus_Rep1	mm10_ERCC_SIRV	chr10	128083319	128090272	+	10	1751	31957	83873	ENSMUSG00000025393.12	ENSMUST00000026459.5	Atp5b	Atp5b-201	Known	Known	None	0.15000000596046448	None	None	None	None
m54284U_191109_043049/142739441/ccs	PacBio_Cortex_Rep2	mm10_ERCC_SIRV	chr8	64692957	64592562	-	9	2000	25202	65724	ENSMUSG00000037852.8	ENSMUST00000048967.8	Cpe	Cpe-201	Known	Known	None	0.8500000238418579	None	None	None	None
m54284U_191109_043049/145557850/ccs	PacBio_Cortex_Rep2	mm10_ERCC_SIRV	chr8	64692951	64592562	-	9	1994	25202	65724	ENSMUSG00000037852.8	ENSMUST00000048967.8	Cpe	Cpe-201	Known	Known	None	0.8500000238418579	None	None	None	None
m54284U_191212_053548/70060764/ccs	PacBio_Hippocampus_Rep1	mm10_ERCC_SIRV	chr10	128083319	128090272	+	10	1751	31957	83873	ENSMUSG00000025393.12	ENSMUST00000026459.5	Atp5b	Atp5b-201	Known	Known	None	0.15000000596046448	None	None	None	None
m54284U_191109_043049/147849587/ccs	PacBio_Cortex_Rep2	mm10_ERCC_SIRV	chr8	64692977	64592562	-	9	2020	25202	65724	ENSMUSG00000037852.8	ENSMUST00000048967.8	Cpe	Cpe-201	Known	Known	None	0.8500000238418579	None	None	None	None
m54284U_191212_053548/52955858/ccs	PacBio_Hippocampus_Rep1	mm10_ERCC_SIRV	chr11	120011654	120007325	-	4	3292	35025	605287	ENSMUSG00000025375.15	ENCODEMT000605287	Aatk	ENCODEMT000605287	Known	ISM	Suffix	0.5	None	None	None	None
m54284U_191212_053548/55183731/ccs	PacBio_Hippocampus_Rep1	mm10_ERCC_SIRV	chr2	157566334	157556365	-	2	2050	6671	17803	ENSMUSG00000067787.10	ENSMUST00000109528.8	Blcap	Blcap-202	Known	Known	None	0.10000000149011612	None	None	None	None
m54284U_191212_053548/70713990/ccs	PacBio_Hippocampus_Rep1	mm10_ERCC_SIRV	chr10	128083319	128090272	+	10	1751	31957	83873	ENSMUSG00000025393.12	ENSMUST00000026459.5	Atp5b	Atp5b-201	Known	Known	None	0.15000000596046448	None	None	None	None
m54284U_191109_043049/151848819/ccs	PacBio_Cortex_Rep2	mm10_ERCC_SIRV	chr8	64693018	64592562	-	9	2061	25202	65724	ENSMUSG00000037852.8	ENSMUST00000048967.8	Cpe	Cpe-201	Known	Known	None	0.8500000238418579	None	None	None	None
m54284U_191109_043049/151978654/ccs	PacBio_Cortex_Rep2	mm10_ERCC_SIRV	chr8	64692975	64592562	-	9	2018	25202	65724	ENSMUSG00000037852.8	ENSMUST00000048967.8	Cpe	Cpe-201	Known	Known	None	0.8500000238418579	None	None	None	None
m54284U_191212_053548/71500621/ccs	PacBio_Hippocampus_Rep1	mm10_ERCC_SIRV	chr10	128083319	128090270	+	10	1749	31957	83873	ENSMUSG00000025393.12	ENSMUST00000026459.5	Atp5b	Atp5b-201	Known	Known	None	0.15000000596046448	None	None	None	None
m54284U_191109_043049/156698727/ccs	PacBio_Cortex_Rep2	mm10_ERCC_SIRV	chr8	64692955	64592562	-	9	1998	25202	65724	ENSMUSG00000037852.8	ENSMUST00000048967.8	Cpe	Cpe-201	Known	Known	None	0.8500000238418579	None	None	None	None
m54284U_191212_053548/71631031/ccs	PacBio_Hippocampus_Rep1	mm10_ERCC_SIRV	chr10	128083319	128090272	+	10	1751	31957	83873	ENSMUSG00000025393.12	ENSMUST00000026459.5	Atp5b	Atp5b-201	Known	Known	None	0.15000000596046448	None	None	None	None
m54284U_191109_043049/159451825/ccs	PacBio_Cortex_Rep2	mm10_ERCC_SIRV	chr8	64692923	64592562	-	9	1966	25202	65724	ENSMUSG00000037852.8	ENSMUST00000048967.8	Cpe	Cpe-201	Known	Known	None	0.8500000238418579	None	None	None	None
m54284U_191212_053548/53346930/ccs	PacBio_Hippocampus_Rep1	mm10_ERCC_SIRV	chr11	120010501	120007325	-	4	2139	35025	605287	ENSMUSG00000025375.15	ENCODEMT000605287	Aatk	ENCODEMT000605287	Known	ISM	Suffix	0.5	None	None	None	None
m54284U_191109_043049/159647523/ccs	PacBio_Cortex_Rep2	mm10_ERCC_SIRV	chr8	64693056	64592562	-	9	2099	25202	65724	ENSMUSG00000037852.8	ENSMUST00000048967.8	Cpe	Cpe-201	Known	Known	None	0.8500000238418579	None	None	None	None
m54284U_191212_053548/71699112/ccs	PacBio_Hippocampus_Rep1	mm10_ERCC_SIRV	chr10	128083319	128090390	+	10	1869	31957	83873	ENSMUSG00000025393.12	ENSMUST00000026459.5	Atp5b	Atp5b-201	Known	Known	None	0.10000000149011612	None	None	None	None
m54284U_191212_053548/55315034/ccs	PacBio_Hippocampus_Rep1	mm10_ERCC_SIRV	chr2	157566325	157556365	-	2	2041	6671	17803	ENSMUSG00000067787.10	ENSMUST00000109528.8	Blcap	Blcap-202	Known	Known	None	0.10000000149011612	None	None	None	None
m54284U_191109_043049/161352415/ccs	PacBio_Cortex_Rep2	mm10_ERCC_SIRV	chr8	64693031	64592562	-	9	2074	25202	65724	ENSMUSG00000037852.8	ENSMUST00000048967.8	Cpe	Cpe-201	Known	Known	None	0.8500000238418579	None	None	None	None
m54284U_191212_053548/72876605/ccs	PacBio_Hippocampus_Rep1	mm10_ERCC_SIRV	chr10	128083319	128090269	+	10	1748	31957	83873	ENSMUSG00000025393.12	ENSMUST00000026459.5	Atp5b	Atp5b-201	Known	Known	None	0.15000000596046448	None	None	None	None
m54284U_191109_043049/162136409/ccs	PacBio_Cortex_Rep2	mm10_ERCC_SIRV	chr8	64692985	64592562	-	9	2028	25202	65724	ENSMUSG00000037852.8	ENSMUST00000048967.8	Cpe	Cpe-201	Known	Known	None	0.8500000238418579	None	None	None	None
m54284U_191212_053548/53675344/ccs	PacBio_Hippocampus_Rep1	mm10_ERCC_SIRV	chr11	120010638	120007325	-	4	2276	35025	605287	ENSMUSG00000025375.15	ENCODEMT000605287	Aatk	ENCODEMT000605287	Known	ISM	Suffix	0.5	None	None	None	None
m54284U_191109_043049/164039027/ccs	PacBio_Cortex_Rep2	mm10_ERCC_SIRV	chr8	64692981	64592562	-	9	2024	25202	65724	ENSMUSG00000037852.8	ENSMUST00000048967.8	Cpe	Cpe-201	Known	Known	None	0.8500000238418579	None	None	None	None
m54284U_191212_053548/74383592/ccs	PacBio_Hippocampus_Rep1	mm10_ERCC_SIRV	chr10	128083319	128090270	+	10	1749	31957	83873	ENSMUSG00000025393.12	ENSMUST00000026459.5	Atp5b	Atp5b-201	Known	Known	None	0.15000000596046448	None	None	None	None
m54284U_191109_043049/165479248/ccs	PacBio_Cortex_Rep2	mm10_ERCC_SIRV	chr8	64692965	64592562	-	9	2008	25202	65724	ENSMUSG00000037852.8	ENSMUST00000048967.8	Cpe	Cpe-201	Known	Known	None	0.8500000238418579	None	None	None	None
m54284U_191109_043049/167249325/ccs	PacBio_Cortex_Rep2	mm10_ERCC_SIRV	chr8	64692972	64592562	-	9	2015	25202	65724	ENSMUSG00000037852.8	ENSMUST00000048967.8	Cpe	Cpe-201	Known	Known	None	0.8500000238418579	None	None	None	None
m54284U_191212_053548/74582315/ccs	PacBio_Hippocampus_Rep1	mm10_ERCC_SIRV	chr10	128083319	128090272	+	10	1751	31957	83873	ENSMUSG00000025393.12	ENSMUST00000026459.5	Atp5b	Atp5b-201	Known	Known	None	0.15000000596046448	None	None	None	None
m54284U_191212_053548/56492332/ccs	PacBio_Hippocampus_Rep1	mm10_ERCC_SIRV	chr2	157566330	157556365	-	2	2046	6671	17803	ENSMUSG00000067787.10	ENSMUST00000109528.8	Blcap	Blcap-202	Known	Known	None	0.10000000149011612	None	None	None	None
m54284U_191109_043049/168166346/ccs	PacBio_Cortex_Rep2	mm10_ERCC_SIRV	chr8	64692957	64592562	-	9	2000	25202	65724	ENSMUSG00000037852.8	ENSMUST00000048967.8	Cpe	Cpe-201	Known	Known	None	0.8500000238418579	None	None	None	None
m54284U_191212_053548/58459731/ccs	PacBio_Hippocampus_Rep1	mm10_ERCC_SIRV	chr11	120010080	120007325	-	4	1718	35025	605287	ENSMUSG00000025375.15	ENCODEMT000605287	Aatk	ENCODEMT000605287	Known	ISM	Suffix	0.5	None	None	None	None
m54284U_191212_053548/75172566/ccs	PacBio_Hippocampus_Rep1	mm10_ERCC_SIRV	chr10	128083319	128090270	+	10	1749	31957	83873	ENSMUSG00000025393.12	ENSMUST00000026459.5	Atp5b	Atp5b-201	Known	Known	None	0.15000000596046448	None	None	None	None
m54284U_191109_043049/169150845/ccs	PacBio_Cortex_Rep2	mm10_ERCC_SIRV	chr8	64692972	64592562	-	9	2015	25202	65724	ENSMUSG00000037852.8	ENSMUST00000048967.8	Cpe	Cpe-201	Known	Known	None	0.8500000238418579	None	None	None	None
m54284U_191109_043049/172362315/ccs	PacBio_Cortex_Rep2	mm10_ERCC_SIRV	chr8	64693058	64592562	-	9	2101	25202	65724	ENSMUSG00000037852.8	ENSMUST00000048967.8	Cpe	Cpe-201	Known	Known	None	0.8500000238418579	None	None	None	None
m54284U_191212_053548/76415356/ccs	PacBio_Hippocampus_Rep1	mm10_ERCC_SIRV	chr10	128083319	128090272	+	10	1751	31957	83873	ENSMUSG00000025393.12	ENSMUST00000026459.5	Atp5b	Atp5b-201	Known	Known	None	0.15000000596046448	None	None	None	None
m54284U_191109_043049/175899034/ccs	PacBio_Cortex_Rep2	mm10_ERCC_SIRV	chr8	64692957	64592562	-	9	2000	25202	65724	ENSMUSG00000037852.8	ENSMUST00000048967.8	Cpe	Cpe-201	Known	Known	None	0.8500000238418579	None	None	None	None
m54284U_191212_053548/76612881/ccs	PacBio_Hippocampus_Rep1	mm10_ERCC_SIRV	chr10	128083319	128090272	+	10	1740	31957	83873	ENSMUSG00000025393.12	ENSMUST00000026459.5	Atp5b	Atp5b-201	Known	Known	None	0.15000000596046448	None	None	None	None
m54284U_191109_043049/176687524/ccs	PacBio_Cortex_Rep2	mm10_ERCC_SIRV	chr8	64692954	64592562	-	9	1997	25202	65724	ENSMUSG00000037852.8	ENSMUST00000048967.8	Cpe	Cpe-201	Known	Known	None	0.8500000238418579	None	None	None	None
m54284U_191212_053548/58655957/ccs	PacBio_Hippocampus_Rep1	mm10_ERCC_SIRV	chr11	120012182	120007325	-	4	3820	35025	605287	ENSMUSG00000025375.15	ENCODEMT000605287	Aatk	ENCODEMT000605287	Known	ISM	Suffix	0.5	None	None	None	None
m54284U_191212_053548/58197949/ccs	PacBio_Hippocampus_Rep1	mm10_ERCC_SIRV	chr2	157566328	157556365	-	2	2044	6671	17803	ENSMUSG00000067787.10	ENSMUST00000109528.8	Blcap	Blcap-202	Known	Known	None	0.10000000149011612	None	None	None	None
m54284U_191109_043049/177670607/ccs	PacBio_Cortex_Rep2	mm10_ERCC_SIRV	chr8	64692963	64592562	-	9	2006	25202	65724	ENSMUSG00000037852.8	ENSMUST00000048967.8	Cpe	Cpe-201	Known	Known	None	0.8500000238418579	None	None	None	None
m54284U_191212_053548/76679463/ccs	PacBio_Hippocampus_Rep1	mm10_ERCC_SIRV	chr10	128083319	128090270	+	10	1749	31957	83873	ENSMUSG00000025393.12	ENSMUST00000026459.5	Atp5b	Atp5b-201	Known	Known	None	0.15000000596046448	None	None	None	None
m54284U_191109_043049/178389280/ccs	PacBio_Cortex_Rep2	mm10_ERCC_SIRV	chr8	64692944	64592562	-	9	1909	25202	65724	ENSMUSG00000037852.8	ENSMUST00000048967.8	Cpe	Cpe-201	Known	Known	None	0.8500000238418579	None	None	None	None
m54284U_191212_053548/77071819/ccs	PacBio_Hippocampus_Rep1	mm10_ERCC_SIRV	chr10	128083319	128090272	+	10	1751	31957	83873	ENSMUSG00000025393.12	ENSMUST00000026459.5	Atp5b	Atp5b-201	Known	Known	None	0.15000000596046448	None	None	None	None
m54284U_191109_043049/178456322/ccs	PacBio_Cortex_Rep2	mm10_ERCC_SIRV	chr8	64692954	64592562	-	9	1997	25202	65724	ENSMUSG00000037852.8	ENSMUST00000048967.8	Cpe	Cpe-201	Known	Known	None	0.8500000238418579	None	None	None	None
m54284U_191212_053548/58656854/ccs	PacBio_Hippocampus_Rep1	mm10_ERCC_SIRV	chr11	120010639	120007325	-	4	2277	35025	605287	ENSMUSG00000025375.15	ENCODEMT000605287	Aatk	ENCODEMT000605287	Known	ISM	Suffix	0.5	None	None	None	None
m54284U_191109_043049/179176159/ccs	PacBio_Cortex_Rep2	mm10_ERCC_SIRV	chr8	64693056	64592562	-	9	2099	25202	65724	ENSMUSG00000037852.8	ENSMUST00000048967.8	Cpe	Cpe-201	Known	Known	None	0.8500000238418579	None	None	None	None
m54284U_191212_053548/77923645/ccs	PacBio_Hippocampus_Rep1	mm10_ERCC_SIRV	chr10	128083319	128090272	+	10	1751	31957	83873	ENSMUSG00000025393.12	ENSMUST00000026459.5	Atp5b	Atp5b-201	Known	Known	None	0.15000000596046448	None	None	None	None
m54284U_191109_043049/179176274/ccs	PacBio_Cortex_Rep2	mm10_ERCC_SIRV	chr8	64692985	64592562	-	9	2028	25202	65724	ENSMUSG00000037852.8	ENSMUST00000048967.8	Cpe	Cpe-201	Known	Known	None	0.8500000238418579	None	None	None	None
m54284U_191212_053548/58982632/ccs	PacBio_Hippocampus_Rep1	mm10_ERCC_SIRV	chr2	157566329	157556365	-	2	2045	6671	17803	ENSMUSG00000067787.10	ENSMUST00000109528.8	Blcap	Blcap-202	Known	Known	None	0.10000000149011612	None	None	None	None
m54284U_191109_043049/179177316/ccs	PacBio_Cortex_Rep2	mm10_ERCC_SIRV	chr8	64692958	64592562	-	9	2001	25202	65724	ENSMUSG00000037852.8	ENSMUST00000048967.8	Cpe	Cpe-201	Known	Known	None	0.8500000238418579	None	None	None	None
m54284U_191212_053548/78250234/ccs	PacBio_Hippocampus_Rep1	mm10_ERCC_SIRV	chr10	128083319	128090269	+	10	1748	31957	83873	ENSMUSG00000025393.12	ENSMUST00000026459.5	Atp5b	Atp5b-201	Known	Known	None	0.15000000596046448	None	None	None	None
m54284U_191212_053548/591403/ccs	PacBio_Hippocampus_Rep1	mm10_ERCC_SIRV	chr8	64692982	64592562	-	9	2025	25202	65724	ENSMUSG00000037852.8	ENSMUST00000048967.8	Cpe	Cpe-201	Known	Known	None	0.8500000238418579	None	None	None	None
m54284U_191212_053548/58723154/ccs	PacBio_Hippocampus_Rep1	mm10_ERCC_SIRV	chr11	120010068	120007325	-	4	1706	35025	605287	ENSMUSG00000025375.15	ENCODEMT000605287	Aatk	ENCODEMT000605287	Known	ISM	Suffix	0.5	None	None	None	None
m54284U_191212_053548/78906956/ccs	PacBio_Hippocampus_Rep1	mm10_ERCC_SIRV	chr10	128083319	128090272	+	10	1751	31957	83873	ENSMUSG00000025393.12	ENSMUST00000026459.5	Atp5b	Atp5b-201	Known	Known	None	0.15000000596046448	None	None	None	None
m54284U_191212_053548/1706512/ccs	PacBio_Hippocampus_Rep1	mm10_ERCC_SIRV	chr8	64692990	64592562	-	9	2026	25202	65724	ENSMUSG00000037852.8	ENSMUST00000048967.8	Cpe	Cpe-201	Known	Known	None	0.8500000238418579	None	None	None	None
m54284U_191212_053548/3017070/ccs	PacBio_Hippocampus_Rep1	mm10_ERCC_SIRV	chr8	64693056	64592562	-	9	2099	25202	65724	ENSMUSG00000037852.8	ENSMUST00000048967.8	Cpe	Cpe-201	Known	Known	None	0.8500000238418579	None	None	None	None
m54284U_191212_053548/79955414/ccs	PacBio_Hippocampus_Rep1	mm10_ERCC_SIRV	chr10	128083319	128090274	+	10	1753	31957	83873	ENSMUSG00000025393.12	ENSMUST00000026459.5	Atp5b	Atp5b-201	Known	Known	None	0.10000000149011612	None	None	None	None
m54284U_191212_053548/3277110/ccs	PacBio_Hippocampus_Rep1	mm10_ERCC_SIRV	chr8	64693056	64592562	-	9	2099	25202	65724	ENSMUSG00000037852.8	ENSMUST00000048967.8	Cpe	Cpe-201	Known	Known	None	0.8500000238418579	None	None	None	None
m54284U_191212_053548/59638538/ccs	PacBio_Hippocampus_Rep1	mm10_ERCC_SIRV	chr2	157566328	157556365	-	2	2044	6671	17803	ENSMUSG00000067787.10	ENSMUST00000109528.8	Blcap	Blcap-202	Known	Known	None	0.10000000149011612	None	None	None	None
m54284U_191212_053548/80151741/ccs	PacBio_Hippocampus_Rep1	mm10_ERCC_SIRV	chr10	128083319	128090383	+	10	1862	31957	83873	ENSMUSG00000025393.12	ENSMUST00000026459.5	Atp5b	Atp5b-201	Known	Known	None	0.25	None	None	None	None
m54284U_191212_053548/3672811/ccs	PacBio_Hippocampus_Rep1	mm10_ERCC_SIRV	chr8	64693056	64592562	-	9	2099	25202	65724	ENSMUSG00000037852.8	ENSMUST00000048967.8	Cpe	Cpe-201	Known	Known	None	0.8500000238418579	None	None	None	None
m54284U_191212_053548/59116295/ccs	PacBio_Hippocampus_Rep1	mm10_ERCC_SIRV	chr11	120011418	120007325	-	4	3056	35025	605287	ENSMUSG00000025375.15	ENCODEMT000605287	Aatk	ENCODEMT000605287	Known	ISM	Suffix	0.5	None	None	None	None
m54284U_191212_053548/5966605/ccs	PacBio_Hippocampus_Rep1	mm10_ERCC_SIRV	chr8	64692988	64592562	-	9	2031	25202	65724	ENSMUSG00000037852.8	ENSMUST00000048967.8	Cpe	Cpe-201	Known	Known	None	0.8500000238418579	None	None	None	None
m54284U_191212_053548/81004319/ccs	PacBio_Hippocampus_Rep1	mm10_ERCC_SIRV	chr10	128083319	128090272	+	10	1751	31957	83873	ENSMUSG00000025393.12	ENSMUST00000026459.5	Atp5b	Atp5b-201	Known	Known	None	0.15000000596046448	None	None	None	None
m54284U_191212_053548/6161416/ccs	PacBio_Hippocampus_Rep1	mm10_ERCC_SIRV	chr8	64692955	64592562	-	9	1998	25202	65724	ENSMUSG00000037852.8	ENSMUST00000048967.8	Cpe	Cpe-201	Known	Known	None	0.8500000238418579	None	None	None	None
m54284U_191212_053548/81395920/ccs	PacBio_Hippocampus_Rep1	mm10_ERCC_SIRV	chr10	128083319	128090272	+	10	1751	31957	83873	ENSMUSG00000025393.12	ENSMUST00000026459.5	Atp5b	Atp5b-201	Known	Known	None	0.15000000596046448	None	None	None	None
m54284U_191212_053548/6423121/ccs	PacBio_Hippocampus_Rep1	mm10_ERCC_SIRV	chr8	64611575	64592547	-	6	1301	25202	603371	ENSMUSG00000037852.8	ENCODEMT000603371	Cpe	ENCODEMT000603371	Known	ISM	Suffix	0.8500000238418579	None	None	None	None
m54284U_191212_053548/60490349/ccs	PacBio_Hippocampus_Rep1	mm10_ERCC_SIRV	chr11	120010162	120007325	-	4	1800	35025	605287	ENSMUSG00000025375.15	ENCODEMT000605287	Aatk	ENCODEMT000605287	Known	ISM	Suffix	0.5	None	None	None	None
m54284U_191212_053548/7931076/ccs	PacBio_Hippocampus_Rep1	mm10_ERCC_SIRV	chr8	64693056	64592562	-	9	2099	25202	65724	ENSMUSG00000037852.8	ENSMUST00000048967.8	Cpe	Cpe-201	Known	Known	None	0.8500000238418579	None	None	None	None
m54284U_191212_053548/82247933/ccs	PacBio_Hippocampus_Rep1	mm10_ERCC_SIRV	chr10	128083319	128090270	+	10	1749	31957	83873	ENSMUSG00000025393.12	ENSMUST00000026459.5	Atp5b	Atp5b-201	Known	Known	None	0.15000000596046448	None	None	None	None
m54284U_191212_053548/59769192/ccs	PacBio_Hippocampus_Rep1	mm10_ERCC_SIRV	chr2	157566329	157556365	-	2	2045	6671	17803	ENSMUSG00000067787.10	ENSMUST00000109528.8	Blcap	Blcap-202	Known	Known	None	0.10000000149011612	None	None	None	None
m54284U_191212_053548/8259225/ccs	PacBio_Hippocampus_Rep1	mm10_ERCC_SIRV	chr8	64692956	64592562	-	9	1999	25202	65724	ENSMUSG00000037852.8	ENSMUST00000048967.8	Cpe	Cpe-201	Known	Known	None	0.8500000238418579	None	None	None	None
m54284U_191212_053548/84740434/ccs	PacBio_Hippocampus_Rep1	mm10_ERCC_SIRV	chr10	128083319	128090269	+	10	1748	31957	83873	ENSMUSG00000025393.12	ENSMUST00000026459.5	Atp5b	Atp5b-201	Known	Known	None	0.15000000596046448	None	None	None	None
m54284U_191212_053548/10028379/ccs	PacBio_Hippocampus_Rep1	mm10_ERCC_SIRV	chr8	64692954	64592562	-	9	1997	25202	65724	ENSMUSG00000037852.8	ENSMUST00000048967.8	Cpe	Cpe-201	Known	Known	None	0.8500000238418579	None	None	None	None
m54284U_191212_053548/10357253/ccs	PacBio_Hippocampus_Rep1	mm10_ERCC_SIRV	chr8	64692968	64592562	-	9	2011	25202	65724	ENSMUSG00000037852.8	ENSMUST00000048967.8	Cpe	Cpe-201	Known	Known	None	0.8500000238418579	None	None	None	None
m54284U_191212_053548/64291149/ccs	PacBio_Hippocampus_Rep1	mm10_ERCC_SIRV	chr11	120009974	120007325	-	4	1612	35025	605287	ENSMUSG00000025375.15	ENCODEMT000605287	Aatk	ENCODEMT000605287	Known	ISM	Suffix	0.5	None	None	None	None
m54284U_191212_053548/85525431/ccs	PacBio_Hippocampus_Rep1	mm10_ERCC_SIRV	chr10	128083319	128090270	+	10	1749	31957	83873	ENSMUSG00000025393.12	ENSMUST00000026459.5	Atp5b	Atp5b-201	Known	Known	None	0.15000000596046448	None	None	None	None
m54284U_191212_053548/10553503/ccs	PacBio_Hippocampus_Rep1	mm10_ERCC_SIRV	chr8	64693032	64592562	-	9	2075	25202	65724	ENSMUSG00000037852.8	ENSMUST00000048967.8	Cpe	Cpe-201	Known	Known	None	0.8500000238418579	None	None	None	None
m54284U_191212_053548/11796734/ccs	PacBio_Hippocampus_Rep1	mm10_ERCC_SIRV	chr8	64692988	64592562	-	9	2031	25202	65724	ENSMUSG00000037852.8	ENSMUST00000048967.8	Cpe	Cpe-201	Known	Known	None	0.8500000238418579	None	None	None	None
m54284U_191212_053548/86509991/ccs	PacBio_Hippocampus_Rep1	mm10_ERCC_SIRV	chr10	128083319	128090270	+	10	1749	31957	83873	ENSMUSG00000025393.12	ENSMUST00000026459.5	Atp5b	Atp5b-201	Known	Known	None	0.15000000596046448	None	None	None	None
m54284U_191212_053548/60033760/ccs	PacBio_Hippocampus_Rep1	mm10_ERCC_SIRV	chr2	157566326	157556365	-	2	2042	6671	17803	ENSMUSG00000067787.10	ENSMUST00000109528.8	Blcap	Blcap-202	Known	Known	None	0.10000000149011612	None	None	None	None
m54284U_191212_053548/12388156/ccs	PacBio_Hippocampus_Rep1	mm10_ERCC_SIRV	chr8	64692973	64592562	-	9	2016	25202	65724	ENSMUSG00000037852.8	ENSMUST00000048967.8	Cpe	Cpe-201	Known	Known	None	0.8500000238418579	None	None	None	None
m54284U_191212_053548/87622664/ccs	PacBio_Hippocampus_Rep1	mm10_ERCC_SIRV	chr10	128083319	128090270	+	10	1749	31957	83873	ENSMUSG00000025393.12	ENSMUST00000026459.5	Atp5b	Atp5b-201	Known	Known	None	0.15000000596046448	None	None	None	None
m54284U_191212_053548/12978083/ccs	PacBio_Hippocampus_Rep1	mm10_ERCC_SIRV	chr8	64693058	64592562	-	9	2101	25202	65724	ENSMUSG00000037852.8	ENSMUST00000048967.8	Cpe	Cpe-201	Known	Known	None	0.8500000238418579	None	None	None	None
m54284U_191212_053548/64357358/ccs	PacBio_Hippocampus_Rep1	mm10_ERCC_SIRV	chr11	120010816	120007325	-	4	2454	35025	605287	ENSMUSG00000025375.15	ENCODEMT000605287	Aatk	ENCODEMT000605287	Known	ISM	Suffix	0.5	None	None	None	None
m54284U_191212_053548/14419358/ccs	PacBio_Hippocampus_Rep1	mm10_ERCC_SIRV	chr8	64692935	64592562	-	9	1978	25202	65724	ENSMUSG00000037852.8	ENSMUST00000048967.8	Cpe	Cpe-201	Known	Known	None	0.8500000238418579	None	None	None	None
m54284U_191212_053548/87952153/ccs	PacBio_Hippocampus_Rep1	mm10_ERCC_SIRV	chr10	128083319	128090271	+	10	1750	31957	83873	ENSMUSG00000025393.12	ENSMUST00000026459.5	Atp5b	Atp5b-201	Known	Known	None	0.15000000596046448	None	None	None	None
m54284U_191212_053548/14747003/ccs	PacBio_Hippocampus_Rep1	mm10_ERCC_SIRV	chr8	64692968	64592562	-	9	2011	25202	65724	ENSMUSG00000037852.8	ENSMUST00000048967.8	Cpe	Cpe-201	Known	Known	None	0.8500000238418579	None	None	None	None
m54284U_191212_053548/88671728/ccs	PacBio_Hippocampus_Rep1	mm10_ERCC_SIRV	chr10	128083319	128090271	+	10	1750	31957	83873	ENSMUSG00000025393.12	ENSMUST00000026459.5	Atp5b	Atp5b-201	Known	Known	None	0.15000000596046448	None	None	None	None
m54284U_191212_053548/15335440/ccs	PacBio_Hippocampus_Rep1	mm10_ERCC_SIRV	chr8	64693053	64592562	-	9	2096	25202	65724	ENSMUSG00000037852.8	ENSMUST00000048967.8	Cpe	Cpe-201	Known	Known	None	0.8500000238418579	None	None	None	None
m54284U_191212_053548/64554140/ccs	PacBio_Hippocampus_Rep1	mm10_ERCC_SIRV	chr11	120017184	120007324	-	11	5159	35025	605293	ENSMUSG00000025375.15	ENCODEMT000605293	Aatk	ENCODEMT000605293	Known	ISM	Suffix	0.5	None	None	None	None
m54284U_191212_053548/60358678/ccs	PacBio_Hippocampus_Rep1	mm10_ERCC_SIRV	chr2	157566302	157556365	-	2	2018	6671	17803	ENSMUSG00000067787.10	ENSMUST00000109528.8	Blcap	Blcap-202	Known	Known	None	0.10000000149011612	None	None	None	None
m54284U_191212_053548/15730566/ccs	PacBio_Hippocampus_Rep1	mm10_ERCC_SIRV	chr8	64693162	64592562	-	9	2205	25202	65724	ENSMUSG00000037852.8	ENSMUST00000048967.8	Cpe	Cpe-201	Known	Known	None	0.8500000238418579	None	None	None	None
m54284U_191212_053548/89786223/ccs	PacBio_Hippocampus_Rep1	mm10_ERCC_SIRV	chr10	128083319	128090273	+	10	1752	31957	83873	ENSMUSG00000025393.12	ENSMUST00000026459.5	Atp5b	Atp5b-201	Known	Known	None	0.10000000149011612	None	None	None	None
m54284U_191212_053548/16254336/ccs	PacBio_Hippocampus_Rep1	mm10_ERCC_SIRV	chr8	64692988	64592562	-	9	2031	25202	65724	ENSMUSG00000037852.8	ENSMUST00000048967.8	Cpe	Cpe-201	Known	Known	None	0.8500000238418579	None	None	None	None
m54284U_191212_053548/17760504/ccs	PacBio_Hippocampus_Rep1	mm10_ERCC_SIRV	chr8	64692963	64592562	-	9	2006	25202	65724	ENSMUSG00000037852.8	ENSMUST00000048967.8	Cpe	Cpe-201	Known	Known	None	0.8500000238418579	None	None	None	None
m54284U_191212_053548/90507544/ccs	PacBio_Hippocampus_Rep1	mm10_ERCC_SIRV	chr10	128083319	128090272	+	10	1751	31957	83873	ENSMUSG00000025393.12	ENSMUST00000026459.5	Atp5b	Atp5b-201	Known	Known	None	0.15000000596046448	None	None	None	None
m54284U_191212_053548/19072594/ccs	PacBio_Hippocampus_Rep1	mm10_ERCC_SIRV	chr8	64692954	64592562	-	9	1997	25202	65724	ENSMUSG00000037852.8	ENSMUST00000048967.8	Cpe	Cpe-201	Known	Known	None	0.8500000238418579	None	None	None	None
m54284U_191212_053548/65538516/ccs	PacBio_Hippocampus_Rep1	mm10_ERCC_SIRV	chr11	120010577	120007325	-	4	2215	35025	605287	ENSMUSG00000025375.15	ENCODEMT000605287	Aatk	ENCODEMT000605287	Known	ISM	Suffix	0.5	None	None	None	None
m54284U_191212_053548/90702446/ccs	PacBio_Hippocampus_Rep1	mm10_ERCC_SIRV	chr10	128083319	128090272	+	10	1751	31957	83873	ENSMUSG00000025393.12	ENSMUST00000026459.5	Atp5b	Atp5b-201	Known	Known	None	0.15000000596046448	None	None	None	None
m54284U_191212_053548/19857476/ccs	PacBio_Hippocampus_Rep1	mm10_ERCC_SIRV	chr8	64692944	64592562	-	9	1981	25202	65724	ENSMUSG00000037852.8	ENSMUST00000048967.8	Cpe	Cpe-201	Known	Known	None	0.8500000238418579	None	None	None	None
m54284U_191212_053548/61541060/ccs	PacBio_Hippocampus_Rep1	mm10_ERCC_SIRV	chr2	157566329	157556365	-	2	2045	6671	17803	ENSMUSG00000067787.10	ENSMUST00000109528.8	Blcap	Blcap-202	Known	Known	None	0.10000000149011612	None	None	None	None
m54284U_191212_053548/21433083/ccs	PacBio_Hippocampus_Rep1	mm10_ERCC_SIRV	chr8	64692954	64592562	-	9	1989	25202	65724	ENSMUSG00000037852.8	ENSMUST00000048967.8	Cpe	Cpe-201	Known	Known	None	0.8500000238418579	None	None	None	None
m54284U_191212_053548/91228372/ccs	PacBio_Hippocampus_Rep1	mm10_ERCC_SIRV	chr10	128083319	128090270	+	10	1749	31957	83873	ENSMUSG00000025393.12	ENSMUST00000026459.5	Atp5b	Atp5b-201	Known	Known	None	0.15000000596046448	None	None	None	None
m54284U_191212_053548/21891094/ccs	PacBio_Hippocampus_Rep1	mm10_ERCC_SIRV	chr8	64692983	64592562	-	9	2026	25202	65724	ENSMUSG00000037852.8	ENSMUST00000048967.8	Cpe	Cpe-201	Known	Known	None	0.8500000238418579	None	None	None	None
m54284U_191212_053548/67503427/ccs	PacBio_Hippocampus_Rep1	mm10_ERCC_SIRV	chr11	120013809	120007323	-	7	4496	35025	605348	ENSMUSG00000025375.15	ENCODEMT000605348	Aatk	ENCODEMT000605348	Known	ISM	Suffix	0.5	None	None	None	None
m54284U_191212_053548/91489816/ccs	PacBio_Hippocampus_Rep1	mm10_ERCC_SIRV	chr10	128083319	128090270	+	10	1749	31957	83873	ENSMUSG00000025393.12	ENSMUST00000026459.5	Atp5b	Atp5b-201	Known	Known	None	0.15000000596046448	None	None	None	None
m54284U_191212_053548/22020714/ccs	PacBio_Hippocampus_Rep1	mm10_ERCC_SIRV	chr8	64693049	64592562	-	9	2092	25202	65724	ENSMUSG00000037852.8	ENSMUST00000048967.8	Cpe	Cpe-201	Known	Known	None	0.8500000238418579	None	None	None	None
m54284U_191212_053548/22153938/ccs	PacBio_Hippocampus_Rep1	mm10_ERCC_SIRV	chr8	64692944	64592562	-	9	1987	25202	65724	ENSMUSG00000037852.8	ENSMUST00000048967.8	Cpe	Cpe-201	Known	Known	None	0.8500000238418579	None	None	None	None
m54284U_191212_053548/92012703/ccs	PacBio_Hippocampus_Rep1	mm10_ERCC_SIRV	chr10	128083319	128090270	+	10	1749	31957	83873	ENSMUSG00000025393.12	ENSMUST00000026459.5	Atp5b	Atp5b-201	Known	Known	None	0.15000000596046448	None	None	None	None
m54284U_191212_053548/22742057/ccs	PacBio_Hippocampus_Rep1	mm10_ERCC_SIRV	chr8	64692713	64592562	-	9	1756	25202	65724	ENSMUSG00000037852.8	ENSMUST00000048967.8	Cpe	Cpe-201	Known	Known	None	0.8500000238418579	None	None	None	None
m54284U_191212_053548/62783921/ccs	PacBio_Hippocampus_Rep1	mm10_ERCC_SIRV	chr2	157566318	157556365	-	2	2034	6671	17803	ENSMUSG00000067787.10	ENSMUST00000109528.8	Blcap	Blcap-202	Known	Known	None	0.10000000149011612	None	None	None	None
m54284U_191212_053548/93323600/ccs	PacBio_Hippocampus_Rep1	mm10_ERCC_SIRV	chr10	128083319	128090276	+	10	1755	31957	83873	ENSMUSG00000025393.12	ENSMUST00000026459.5	Atp5b	Atp5b-201	Known	Known	None	0.10000000149011612	None	None	None	None
m54284U_191212_053548/24445126/ccs	PacBio_Hippocampus_Rep1	mm10_ERCC_SIRV	chr8	64693127	64592562	-	9	2170	25202	65724	ENSMUSG00000037852.8	ENSMUST00000048967.8	Cpe	Cpe-201	Known	Known	None	0.8500000238418579	None	None	None	None
m54284U_191212_053548/68552940/ccs	PacBio_Hippocampus_Rep1	mm10_ERCC_SIRV	chr11	120010174	120007325	-	4	1812	35025	605287	ENSMUSG00000025375.15	ENCODEMT000605287	Aatk	ENCODEMT000605287	Known	ISM	Suffix	0.5	None	None	None	None
m54284U_191212_053548/24446731/ccs	PacBio_Hippocampus_Rep1	mm10_ERCC_SIRV	chr8	64692913	64592562	-	9	1956	25202	65724	ENSMUSG00000037852.8	ENSMUST00000048967.8	Cpe	Cpe-201	Known	Known	None	0.8500000238418579	None	None	None	None
m54284U_191212_053548/96732673/ccs	PacBio_Hippocampus_Rep1	mm10_ERCC_SIRV	chr10	128083319	128090270	+	10	1749	31957	83873	ENSMUSG00000025393.12	ENSMUST00000026459.5	Atp5b	Atp5b-201	Known	Known	None	0.15000000596046448	None	None	None	None
m54284U_191212_053548/25429429/ccs	PacBio_Hippocampus_Rep1	mm10_ERCC_SIRV	chr8	64692958	64592562	-	9	2001	25202	65724	ENSMUSG00000037852.8	ENSMUST00000048967.8	Cpe	Cpe-201	Known	Known	None	0.8500000238418579	None	None	None	None
m54284U_191212_053548/27396675/ccs	PacBio_Hippocampus_Rep1	mm10_ERCC_SIRV	chr8	64692971	64592562	-	9	2005	25202	65724	ENSMUSG00000037852.8	ENSMUST00000048967.8	Cpe	Cpe-201	Known	Known	None	0.8500000238418579	None	None	None	None
m54284U_191212_053548/97520273/ccs	PacBio_Hippocampus_Rep1	mm10_ERCC_SIRV	chr10	128083319	128090272	+	10	1751	31957	83873	ENSMUSG00000025393.12	ENSMUST00000026459.5	Atp5b	Atp5b-201	Known	Known	None	0.15000000596046448	None	None	None	None
m54284U_191212_053548/32441152/ccs	PacBio_Hippocampus_Rep1	mm10_ERCC_SIRV	chr8	64693067	64592562	-	9	2110	25202	65724	ENSMUSG00000037852.8	ENSMUST00000048967.8	Cpe	Cpe-201	Known	Known	None	0.8500000238418579	None	None	None	None
m54284U_191212_053548/69011577/ccs	PacBio_Hippocampus_Rep1	mm10_ERCC_SIRV	chr11	120010656	120007325	-	4	2294	35025	605287	ENSMUSG00000025375.15	ENCODEMT000605287	Aatk	ENCODEMT000605287	Known	ISM	Suffix	0.5	None	None	None	None
m54284U_191212_053548/62981677/ccs	PacBio_Hippocampus_Rep1	mm10_ERCC_SIRV	chr2	157566373	157556365	-	2	2089	6671	17803	ENSMUSG00000067787.10	ENSMUST00000109528.8	Blcap	Blcap-202	Known	Known	None	0.10000000149011612	None	None	None	None
m54284U_191212_053548/99551750/ccs	PacBio_Hippocampus_Rep1	mm10_ERCC_SIRV	chr10	128083319	128090272	+	10	1751	31957	83873	ENSMUSG00000025393.12	ENSMUST00000026459.5	Atp5b	Atp5b-201	Known	Known	None	0.15000000596046448	None	None	None	None
m54284U_191212_053548/32508501/ccs	PacBio_Hippocampus_Rep1	mm10_ERCC_SIRV	chr8	64692987	64592562	-	9	2030	25202	65724	ENSMUSG00000037852.8	ENSMUST00000048967.8	Cpe	Cpe-201	Known	Known	None	0.8500000238418579	None	None	None	None
m54284U_191212_053548/69796450/ccs	PacBio_Hippocampus_Rep1	mm10_ERCC_SIRV	chr11	120008242	120007324	-	1	1215	35025	605289	ENSMUSG00000025375.15	ENCODEMT000605289	Aatk	ENCODEMT000605289	Known	ISM	None	0.5	None	None	None	None
m54284U_191212_053548/33489159/ccs	PacBio_Hippocampus_Rep1	mm10_ERCC_SIRV	chr8	64692957	64592562	-	9	2000	25202	65724	ENSMUSG00000037852.8	ENSMUST00000048967.8	Cpe	Cpe-201	Known	Known	None	0.8500000238418579	None	None	None	None
m54284U_191212_053548/101779643/ccs	PacBio_Hippocampus_Rep1	mm10_ERCC_SIRV	chr10	128083319	128090270	+	10	1749	31957	83873	ENSMUSG00000025393.12	ENSMUST00000026459.5	Atp5b	Atp5b-201	Known	Known	None	0.15000000596046448	None	None	None	None
m54284U_191212_053548/33556006/ccs	PacBio_Hippocampus_Rep1	mm10_ERCC_SIRV	chr8	64693055	64592562	-	9	2098	25202	65724	ENSMUSG00000037852.8	ENSMUST00000048967.8	Cpe	Cpe-201	Known	Known	None	0.8500000238418579	None	None	None	None
m54284U_191212_053548/34276031/ccs	PacBio_Hippocampus_Rep1	mm10_ERCC_SIRV	chr8	64692926	64592562	-	9	1969	25202	65724	ENSMUSG00000037852.8	ENSMUST00000048967.8	Cpe	Cpe-201	Known	Known	None	0.8500000238418579	None	None	None	None
m54284U_191212_053548/101780096/ccs	PacBio_Hippocampus_Rep1	mm10_ERCC_SIRV	chr10	128083319	128090272	+	10	1751	31957	83873	ENSMUSG00000025393.12	ENSMUST00000026459.5	Atp5b	Atp5b-201	Known	Known	None	0.15000000596046448	None	None	None	None
m54284U_191212_053548/34408465/ccs	PacBio_Hippocampus_Rep1	mm10_ERCC_SIRV	chr8	64692958	64592562	-	9	1990	25202	65724	ENSMUSG00000037852.8	ENSMUST00000048967.8	Cpe	Cpe-201	Known	Known	None	0.8500000238418579	None	None	None	None
m54284U_191212_053548/70059245/ccs	PacBio_Hippocampus_Rep1	mm10_ERCC_SIRV	chr11	120010174	120007325	-	4	1812	35025	605287	ENSMUSG00000025375.15	ENCODEMT000605287	Aatk	ENCODEMT000605287	Known	ISM	Suffix	0.5	None	None	None	None
m54284U_191212_053548/103090987/ccs	PacBio_Hippocampus_Rep1	mm10_ERCC_SIRV	chr10	128083319	128090272	+	10	1747	31957	604414	ENSMUSG00000025393.12	ENCODEMT000604414	Atp5b	ENCODEMT000604414	Known	NNC	None	0.15000000596046448	None	None	None	None
m54284U_191212_053548/64553511/ccs	PacBio_Hippocampus_Rep1	mm10_ERCC_SIRV	chr2	157566334	157556365	-	2	2050	6671	17803	ENSMUSG00000067787.10	ENSMUST00000109528.8	Blcap	Blcap-202	Known	Known	None	0.10000000149011612	None	None	None	None
m54284U_191212_053548/34474004/ccs	PacBio_Hippocampus_Rep1	mm10_ERCC_SIRV	chr8	64692949	64592562	-	9	1992	25202	65724	ENSMUSG00000037852.8	ENSMUST00000048967.8	Cpe	Cpe-201	Known	Known	None	0.8500000238418579	None	None	None	None
m54284U_191212_053548/36111693/ccs	PacBio_Hippocampus_Rep1	mm10_ERCC_SIRV	chr8	64692972	64592562	-	9	2015	25202	65724	ENSMUSG00000037852.8	ENSMUST00000048967.8	Cpe	Cpe-201	Known	Known	None	0.8500000238418579	None	None	None	None
m54284U_191212_053548/104202832/ccs	PacBio_Hippocampus_Rep1	mm10_ERCC_SIRV	chr10	128083319	128090272	+	10	1751	31957	83873	ENSMUSG00000025393.12	ENSMUST00000026459.5	Atp5b	Atp5b-201	Known	Known	None	0.15000000596046448	None	None	None	None
m54284U_191212_053548/39389871/ccs	PacBio_Hippocampus_Rep1	mm10_ERCC_SIRV	chr8	64692954	64592562	-	9	1997	25202	65724	ENSMUSG00000037852.8	ENSMUST00000048967.8	Cpe	Cpe-201	Known	Known	None	0.8500000238418579	None	None	None	None
m54284U_191212_053548/104204836/ccs	PacBio_Hippocampus_Rep1	mm10_ERCC_SIRV	chr10	128083319	128090270	+	10	1749	31957	83873	ENSMUSG00000025393.12	ENSMUST00000026459.5	Atp5b	Atp5b-201	Known	Known	None	0.15000000596046448	None	None	None	None
m54284U_191212_053548/71172132/ccs	PacBio_Hippocampus_Rep1	mm10_ERCC_SIRV	chr11	120011173	120007325	-	4	2811	35025	605287	ENSMUSG00000025375.15	ENCODEMT000605287	Aatk	ENCODEMT000605287	Known	ISM	Suffix	0.5	None	None	None	None
m54284U_191212_053548/41091283/ccs	PacBio_Hippocampus_Rep1	mm10_ERCC_SIRV	chr8	64692985	64592562	-	9	2028	25202	65724	ENSMUSG00000037852.8	ENSMUST00000048967.8	Cpe	Cpe-201	Known	Known	None	0.8500000238418579	None	None	None	None
m54284U_191212_053548/41222301/ccs	PacBio_Hippocampus_Rep1	mm10_ERCC_SIRV	chr8	64692972	64592562	-	9	2015	25202	65724	ENSMUSG00000037852.8	ENSMUST00000048967.8	Cpe	Cpe-201	Known	Known	None	0.8500000238418579	None	None	None	None
m54284U_191212_053548/104596858/ccs	PacBio_Hippocampus_Rep1	mm10_ERCC_SIRV	chr10	128083319	128090272	+	10	1751	31957	83873	ENSMUSG00000025393.12	ENSMUST00000026459.5	Atp5b	Atp5b-201	Known	Known	None	0.15000000596046448	None	None	None	None
m54284U_191212_053548/65602968/ccs	PacBio_Hippocampus_Rep1	mm10_ERCC_SIRV	chr2	157566324	157556365	-	2	2068	6671	17804	ENSMUSG00000067787.10	ENSMUST00000088494.2	Blcap	Blcap-201	Known	Known	None	0.10000000149011612	None	None	None	None
m54284U_191212_053548/41485331/ccs	PacBio_Hippocampus_Rep1	mm10_ERCC_SIRV	chr8	64692955	64592562	-	9	1998	25202	65724	ENSMUSG00000037852.8	ENSMUST00000048967.8	Cpe	Cpe-201	Known	Known	None	0.8500000238418579	None	None	None	None
m54284U_191212_053548/105579022/ccs	PacBio_Hippocampus_Rep1	mm10_ERCC_SIRV	chr10	128083319	128090270	+	10	1749	31957	83873	ENSMUSG00000025393.12	ENSMUST00000026459.5	Atp5b	Atp5b-201	Known	Known	None	0.15000000596046448	None	None	None	None
m54284U_191212_053548/42140347/ccs	PacBio_Hippocampus_Rep1	mm10_ERCC_SIRV	chr8	64692935	64592562	-	9	1978	25202	65724	ENSMUSG00000037852.8	ENSMUST00000048967.8	Cpe	Cpe-201	Known	Known	None	0.8500000238418579	None	None	None	None
m54284U_191212_053548/71303248/ccs	PacBio_Hippocampus_Rep1	mm10_ERCC_SIRV	chr11	120010886	120007325	-	4	2524	35025	605287	ENSMUSG00000025375.15	ENCODEMT000605287	Aatk	ENCODEMT000605287	Known	ISM	Suffix	0.5	None	None	None	None
m54284U_191212_053548/42863069/ccs	PacBio_Hippocampus_Rep1	mm10_ERCC_SIRV	chr8	64693047	64592562	-	9	2090	25202	65724	ENSMUSG00000037852.8	ENSMUST00000048967.8	Cpe	Cpe-201	Known	Known	None	0.8500000238418579	None	None	None	None
m54284U_191212_053548/106957083/ccs	PacBio_Hippocampus_Rep1	mm10_ERCC_SIRV	chr10	128083319	128090272	+	10	1751	31957	83873	ENSMUSG00000025393.12	ENSMUST00000026459.5	Atp5b	Atp5b-201	Known	Known	None	0.15000000596046448	None	None	None	None
m54284U_191212_053548/43189698/ccs	PacBio_Hippocampus_Rep1	mm10_ERCC_SIRV	chr8	64692876	64592562	-	9	1919	25202	65724	ENSMUSG00000037852.8	ENSMUST00000048967.8	Cpe	Cpe-201	Known	Known	None	0.8500000238418579	None	None	None	None
m54284U_191212_053548/43256665/ccs	PacBio_Hippocampus_Rep1	mm10_ERCC_SIRV	chr8	64692932	64592562	-	9	1975	25202	65724	ENSMUSG00000037852.8	ENSMUST00000048967.8	Cpe	Cpe-201	Known	Known	None	0.8500000238418579	None	None	None	None
m54284U_191212_053548/107940564/ccs	PacBio_Hippocampus_Rep1	mm10_ERCC_SIRV	chr10	128083319	128090270	+	10	1749	31957	83873	ENSMUSG00000025393.12	ENSMUST00000026459.5	Atp5b	Atp5b-201	Known	Known	None	0.15000000596046448	None	None	None	None
m54284U_191212_053548/43909266/ccs	PacBio_Hippocampus_Rep1	mm10_ERCC_SIRV	chr8	64692954	64592562	-	9	1997	25202	65724	ENSMUSG00000037852.8	ENSMUST00000048967.8	Cpe	Cpe-201	Known	Known	None	0.8500000238418579	None	None	None	None
m54284U_191212_053548/66519904/ccs	PacBio_Hippocampus_Rep1	mm10_ERCC_SIRV	chr2	157566327	157556365	-	2	2043	6671	17803	ENSMUSG00000067787.10	ENSMUST00000109528.8	Blcap	Blcap-202	Known	Known	None	0.10000000149011612	None	None	None	None
m54284U_191212_053548/72092082/ccs	PacBio_Hippocampus_Rep1	mm10_ERCC_SIRV	chr11	120010174	120007325	-	4	1812	35025	605287	ENSMUSG00000025375.15	ENCODEMT000605287	Aatk	ENCODEMT000605287	Known	ISM	Suffix	0.5	None	None	None	None
m54284U_191212_053548/108136817/ccs	PacBio_Hippocampus_Rep1	mm10_ERCC_SIRV	chr10	128083319	128090388	+	10	1867	31957	83873	ENSMUSG00000025393.12	ENSMUST00000026459.5	Atp5b	Atp5b-201	Known	Known	None	0.15000000596046448	None	None	None	None
m54284U_191212_053548/44368572/ccs	PacBio_Hippocampus_Rep1	mm10_ERCC_SIRV	chr8	64692973	64592562	-	9	2016	25202	65724	ENSMUSG00000037852.8	ENSMUST00000048967.8	Cpe	Cpe-201	Known	Known	None	0.8500000238418579	None	None	None	None
m54284U_191212_053548/77662471/ccs	PacBio_Hippocampus_Rep1	mm10_ERCC_SIRV	chr11	120008920	120007324	-	1	1893	35025	605289	ENSMUSG00000025375.15	ENCODEMT000605289	Aatk	ENCODEMT000605289	Known	ISM	None	0.5	None	None	None	None
m54284U_191212_053548/45416465/ccs	PacBio_Hippocampus_Rep1	mm10_ERCC_SIRV	chr8	64692973	64592562	-	9	2016	25202	65724	ENSMUSG00000037852.8	ENSMUST00000048967.8	Cpe	Cpe-201	Known	Known	None	0.8500000238418579	None	None	None	None
m54284U_191212_053548/109118564/ccs	PacBio_Hippocampus_Rep1	mm10_ERCC_SIRV	chr10	128083319	128090273	+	10	1746	31957	83873	ENSMUSG00000025393.12	ENSMUST00000026459.5	Atp5b	Atp5b-201	Known	Known	None	0.10000000149011612	None	None	None	None
m54284U_191212_053548/46006849/ccs	PacBio_Hippocampus_Rep1	mm10_ERCC_SIRV	chr8	64692958	64592562	-	9	2001	25202	65724	ENSMUSG00000037852.8	ENSMUST00000048967.8	Cpe	Cpe-201	Known	Known	None	0.8500000238418579	None	None	None	None
m54284U_191212_053548/46073138/ccs	PacBio_Hippocampus_Rep1	mm10_ERCC_SIRV	chr8	64692979	64592562	-	9	2022	25202	65724	ENSMUSG00000037852.8	ENSMUST00000048967.8	Cpe	Cpe-201	Known	Known	None	0.8500000238418579	None	None	None	None
m54284U_191212_053548/109184423/ccs	PacBio_Hippocampus_Rep1	mm10_ERCC_SIRV	chr10	128083319	128090272	+	10	1751	31957	83873	ENSMUSG00000025393.12	ENSMUST00000026459.5	Atp5b	Atp5b-201	Known	Known	None	0.15000000596046448	None	None	None	None
m54284U_191212_053548/77989646/ccs	PacBio_Hippocampus_Rep1	mm10_ERCC_SIRV	chr11	120047135	120007323	-	14	5674	35025	92618	ENSMUSG00000025375.15	ENSMUST00000103020.7	Aatk	Aatk-203	Known	Known	None	0.5	None	None	None	None
m54284U_191212_053548/47254242/ccs	PacBio_Hippocampus_Rep1	mm10_ERCC_SIRV	chr8	64692691	64592562	-	9	1734	25202	65724	ENSMUSG00000037852.8	ENSMUST00000048967.8	Cpe	Cpe-201	Known	Known	None	0.8500000238418579	None	None	None	None
m54284U_191212_053548/66914054/ccs	PacBio_Hippocampus_Rep1	mm10_ERCC_SIRV	chr2	157566350	157556365	-	2	2066	6671	17803	ENSMUSG00000067787.10	ENSMUST00000109528.8	Blcap	Blcap-202	Known	Known	None	0.10000000149011612	None	None	None	None
m54284U_191212_053548/109578839/ccs	PacBio_Hippocampus_Rep1	mm10_ERCC_SIRV	chr10	128083319	128090265	+	10	1738	31957	83873	ENSMUSG00000025393.12	ENSMUST00000026459.5	Atp5b	Atp5b-201	Known	Known	None	0.15000000596046448	None	None	None	None
m54284U_191212_053548/48957762/ccs	PacBio_Hippocampus_Rep1	mm10_ERCC_SIRV	chr8	64692910	64592562	-	9	1953	25202	65724	ENSMUSG00000037852.8	ENSMUST00000048967.8	Cpe	Cpe-201	Known	Known	None	0.8500000238418579	None	None	None	None
m54284U_191212_053548/49154175/ccs	PacBio_Hippocampus_Rep1	mm10_ERCC_SIRV	chr8	64692990	64592562	-	9	2027	25202	65724	ENSMUSG00000037852.8	ENSMUST00000048967.8	Cpe	Cpe-201	Known	Known	None	0.8500000238418579	None	None	None	None
m54284U_191212_053548/112329107/ccs	PacBio_Hippocampus_Rep1	mm10_ERCC_SIRV	chr10	128083319	128090270	+	10	1749	31957	83873	ENSMUSG00000025393.12	ENSMUST00000026459.5	Atp5b	Atp5b-201	Known	Known	None	0.15000000596046448	None	None	None	None
m54284U_191212_053548/51250306/ccs	PacBio_Hippocampus_Rep1	mm10_ERCC_SIRV	chr8	64692956	64592562	-	9	1999	25202	65724	ENSMUSG00000037852.8	ENSMUST00000048967.8	Cpe	Cpe-201	Known	Known	None	0.8500000238418579	None	None	None	None
m54284U_191212_053548/80675019/ccs	PacBio_Hippocampus_Rep1	mm10_ERCC_SIRV	chr11	120010464	120007325	-	4	2102	35025	605287	ENSMUSG00000025375.15	ENCODEMT000605287	Aatk	ENCODEMT000605287	Known	ISM	Suffix	0.5	None	None	None	None
m54284U_191212_053548/112331377/ccs	PacBio_Hippocampus_Rep1	mm10_ERCC_SIRV	chr10	128083319	128090271	+	10	1750	31957	83873	ENSMUSG00000025393.12	ENSMUST00000026459.5	Atp5b	Atp5b-201	Known	Known	None	0.15000000596046448	None	None	None	None
m54284U_191212_053548/52364278/ccs	PacBio_Hippocampus_Rep1	mm10_ERCC_SIRV	chr8	64693049	64592562	-	9	2092	25202	65724	ENSMUSG00000037852.8	ENSMUST00000048967.8	Cpe	Cpe-201	Known	Known	None	0.8500000238418579	None	None	None	None
m54284U_191212_053548/54591573/ccs	PacBio_Hippocampus_Rep1	mm10_ERCC_SIRV	chr8	64692930	64592562	-	9	1952	25202	65724	ENSMUSG00000037852.8	ENSMUST00000048967.8	Cpe	Cpe-201	Known	Known	None	0.8500000238418579	None	None	None	None
m54284U_191212_053548/68093576/ccs	PacBio_Hippocampus_Rep1	mm10_ERCC_SIRV	chr2	157566325	157556365	-	2	2041	6671	17803	ENSMUSG00000067787.10	ENSMUST00000109528.8	Blcap	Blcap-202	Known	Known	None	0.10000000149011612	None	None	None	None
m54284U_191212_053548/113115656/ccs	PacBio_Hippocampus_Rep1	mm10_ERCC_SIRV	chr10	128083319	128090270	+	10	1749	31957	83873	ENSMUSG00000025393.12	ENSMUST00000026459.5	Atp5b	Atp5b-201	Known	Known	None	0.15000000596046448	None	None	None	None
m54284U_191212_053548/56560372/ccs	PacBio_Hippocampus_Rep1	mm10_ERCC_SIRV	chr8	64693055	64592562	-	9	2118	25202	65724	ENSMUSG00000037852.8	ENSMUST00000048967.8	Cpe	Cpe-201	Known	Known	None	0.8500000238418579	None	None	None	None
m54284U_191212_053548/56821091/ccs	PacBio_Hippocampus_Rep1	mm10_ERCC_SIRV	chr8	64693052	64592547	-	9	1987	25202	603340	ENSMUSG00000037852.8	ENCODEMT000603340	Cpe	ENCODEMT000603340	Known	NNC	None	0.8500000238418579	None	None	None	None
m54284U_191212_053548/80873522/ccs	PacBio_Hippocampus_Rep1	mm10_ERCC_SIRV	chr11	120010493	120007325	-	4	2131	35025	605287	ENSMUSG00000025375.15	ENCODEMT000605287	Aatk	ENCODEMT000605287	Known	ISM	Suffix	0.5	None	None	None	None
m54284U_191212_053548/113313840/ccs	PacBio_Hippocampus_Rep1	mm10_ERCC_SIRV	chr10	128083319	128090270	+	10	1749	31957	83873	ENSMUSG00000025393.12	ENSMUST00000026459.5	Atp5b	Atp5b-201	Known	Known	None	0.15000000596046448	None	None	None	None
m54284U_191212_053548/58263652/ccs	PacBio_Hippocampus_Rep1	mm10_ERCC_SIRV	chr8	64693046	64592562	-	9	2089	25202	65724	ENSMUSG00000037852.8	ENSMUST00000048967.8	Cpe	Cpe-201	Known	Known	None	0.8500000238418579	None	None	None	None
m54284U_191212_053548/113443933/ccs	PacBio_Hippocampus_Rep1	mm10_ERCC_SIRV	chr10	128083319	128090273	+	10	1752	31957	83873	ENSMUSG00000025393.12	ENSMUST00000026459.5	Atp5b	Atp5b-201	Known	Known	None	0.10000000149011612	None	None	None	None
m54284U_191212_053548/58525212/ccs	PacBio_Hippocampus_Rep1	mm10_ERCC_SIRV	chr8	64693083	64592547	-	9	2018	25202	603340	ENSMUSG00000037852.8	ENCODEMT000603340	Cpe	ENCODEMT000603340	Known	NNC	None	0.8500000238418579	None	None	None	None
m54284U_191212_053548/114232043/ccs	PacBio_Hippocampus_Rep1	mm10_ERCC_SIRV	chr10	128083319	128090269	+	10	1735	31957	83873	ENSMUSG00000025393.12	ENSMUST00000026459.5	Atp5b	Atp5b-201	Known	Known	None	0.15000000596046448	None	None	None	None
m54284U_191212_053548/58985037/ccs	PacBio_Hippocampus_Rep1	mm10_ERCC_SIRV	chr8	64693042	64592562	-	9	2085	25202	65724	ENSMUSG00000037852.8	ENSMUST00000048967.8	Cpe	Cpe-201	Known	Known	None	0.8500000238418579	None	None	None	None
m54284U_191212_053548/68223347/ccs	PacBio_Hippocampus_Rep1	mm10_ERCC_SIRV	chr2	157566334	157556365	-	2	2050	6671	17803	ENSMUSG00000067787.10	ENSMUST00000109528.8	Blcap	Blcap-202	Known	Known	None	0.10000000149011612	None	None	None	None
m54284U_191212_053548/83100908/ccs	PacBio_Hippocampus_Rep1	mm10_ERCC_SIRV	chr11	120010432	120007325	-	4	2070	35025	605287	ENSMUSG00000025375.15	ENCODEMT000605287	Aatk	ENCODEMT000605287	Known	ISM	Suffix	0.5	None	None	None	None
m54284U_191212_053548/60096637/ccs	PacBio_Hippocampus_Rep1	mm10_ERCC_SIRV	chr8	64692987	64592562	-	9	2030	25202	65724	ENSMUSG00000037852.8	ENSMUST00000048967.8	Cpe	Cpe-201	Known	Known	None	0.8500000238418579	None	None	None	None
m54284U_191212_053548/115605870/ccs	PacBio_Hippocampus_Rep1	mm10_ERCC_SIRV	chr10	128083319	128090382	+	10	1861	31957	83873	ENSMUSG00000025393.12	ENSMUST00000026459.5	Atp5b	Atp5b-201	Known	Known	None	0.25	None	None	None	None
m54284U_191212_053548/60097378/ccs	PacBio_Hippocampus_Rep1	mm10_ERCC_SIRV	chr8	64692985	64592562	-	9	2021	25202	65724	ENSMUSG00000037852.8	ENSMUST00000048967.8	Cpe	Cpe-201	Known	Known	None	0.8500000238418579	None	None	None	None
m54284U_191212_053548/61407478/ccs	PacBio_Hippocampus_Rep1	mm10_ERCC_SIRV	chr8	64692985	64592562	-	9	2028	25202	65724	ENSMUSG00000037852.8	ENSMUST00000048967.8	Cpe	Cpe-201	Known	Known	None	0.8500000238418579	None	None	None	None
m54284U_191212_053548/116460354/ccs	PacBio_Hippocampus_Rep1	mm10_ERCC_SIRV	chr10	128083327	128090269	+	9	2159	31957	604317	ENSMUSG00000025393.12	ENCODEMT000604317	Atp5b	ENCODEMT000604317	Known	NIC	None	0.15000000596046448	None	None	None	None
m54284U_191212_053548/61800761/ccs	PacBio_Hippocampus_Rep1	mm10_ERCC_SIRV	chr8	64692985	64592562	-	9	2028	25202	65724	ENSMUSG00000037852.8	ENSMUST00000048967.8	Cpe	Cpe-201	Known	Known	None	0.8500000238418579	None	None	None	None
m54284U_191212_053548/83756176/ccs	PacBio_Hippocampus_Rep1	mm10_ERCC_SIRV	chr11	120010576	120007325	-	4	2214	35025	605287	ENSMUSG00000025375.15	ENCODEMT000605287	Aatk	ENCODEMT000605287	Known	ISM	Suffix	0.5	None	None	None	None
m54284U_191212_053548/116523887/ccs	PacBio_Hippocampus_Rep1	mm10_ERCC_SIRV	chr10	128083319	128090271	+	10	1750	31957	83873	ENSMUSG00000025393.12	ENSMUST00000026459.5	Atp5b	Atp5b-201	Known	Known	None	0.15000000596046448	None	None	None	None
m54284U_191212_053548/61868258/ccs	PacBio_Hippocampus_Rep1	mm10_ERCC_SIRV	chr8	64692952	64592562	-	9	1995	25202	65724	ENSMUSG00000037852.8	ENSMUST00000048967.8	Cpe	Cpe-201	Known	Known	None	0.8500000238418579	None	None	None	None
m54284U_191212_053548/78841748/ccs	PacBio_Hippocampus_Rep1	mm10_ERCC_SIRV	chr2	157566337	157556365	-	2	2053	6671	17803	ENSMUSG00000067787.10	ENSMUST00000109528.8	Blcap	Blcap-202	Known	Known	None	0.10000000149011612	None	None	None	None
m54284U_191212_053548/62392813/ccs	PacBio_Hippocampus_Rep1	mm10_ERCC_SIRV	chr8	64693050	64592562	-	9	2093	25202	65724	ENSMUSG00000037852.8	ENSMUST00000048967.8	Cpe	Cpe-201	Known	Known	None	0.8500000238418579	None	None	None	None
m54284U_191212_053548/118358851/ccs	PacBio_Hippocampus_Rep1	mm10_ERCC_SIRV	chr10	128083319	128090268	+	10	1747	31957	83873	ENSMUSG00000025393.12	ENSMUST00000026459.5	Atp5b	Atp5b-201	Known	Known	None	0.15000000596046448	None	None	None	None
m54284U_191212_053548/62785329/ccs	PacBio_Hippocampus_Rep1	mm10_ERCC_SIRV	chr8	64692982	64592562	-	9	2025	25202	65724	ENSMUSG00000037852.8	ENSMUST00000048967.8	Cpe	Cpe-201	Known	Known	None	0.8500000238418579	None	None	None	None
m54284U_191212_053548/84279957/ccs	PacBio_Hippocampus_Rep1	mm10_ERCC_SIRV	chr11	120010838	120007325	-	4	2476	35025	605287	ENSMUSG00000025375.15	ENCODEMT000605287	Aatk	ENCODEMT000605287	Known	ISM	Suffix	0.5	None	None	None	None
m54284U_191212_053548/118620843/ccs	PacBio_Hippocampus_Rep1	mm10_ERCC_SIRV	chr10	128083319	128090272	+	10	1751	31957	83873	ENSMUSG00000025393.12	ENSMUST00000026459.5	Atp5b	Atp5b-201	Known	Known	None	0.15000000596046448	None	None	None	None
m54284U_191212_053548/63178209/ccs	PacBio_Hippocampus_Rep1	mm10_ERCC_SIRV	chr8	64693127	64592562	-	9	2170	25202	65724	ENSMUSG00000037852.8	ENSMUST00000048967.8	Cpe	Cpe-201	Known	Known	None	0.8500000238418579	None	None	None	None
m54284U_191212_053548/67373574/ccs	PacBio_Hippocampus_Rep1	mm10_ERCC_SIRV	chr8	64692966	64592562	-	9	2009	25202	65724	ENSMUSG00000037852.8	ENSMUST00000048967.8	Cpe	Cpe-201	Known	Known	None	0.8500000238418579	None	None	None	None
m54284U_191212_053548/119276837/ccs	PacBio_Hippocampus_Rep1	mm10_ERCC_SIRV	chr10	128083319	128090264	+	10	1743	31957	83873	ENSMUSG00000025393.12	ENSMUST00000026459.5	Atp5b	Atp5b-201	Known	Known	None	0.15000000596046448	None	None	None	None
m54284U_191212_053548/69337189/ccs	PacBio_Hippocampus_Rep1	mm10_ERCC_SIRV	chr8	64692958	64592562	-	9	2001	25202	65724	ENSMUSG00000037852.8	ENSMUST00000048967.8	Cpe	Cpe-201	Known	Known	None	0.8500000238418579	None	None	None	None
m54284U_191212_053548/79497561/ccs	PacBio_Hippocampus_Rep1	mm10_ERCC_SIRV	chr2	157566337	157556365	-	2	2053	6671	17803	ENSMUSG00000067787.10	ENSMUST00000109528.8	Blcap	Blcap-202	Known	Known	None	0.10000000149011612	None	None	None	None
m54284U_191212_053548/85264711/ccs	PacBio_Hippocampus_Rep1	mm10_ERCC_SIRV	chr11	120047133	120007323	-	13	5179	35025	605349	ENSMUSG00000025375.15	ENCODEMT000605349	Aatk	ENCODEMT000605349	Known	NIC	None	0.5	None	None	None	None
m54284U_191212_053548/70191227/ccs	PacBio_Hippocampus_Rep1	mm10_ERCC_SIRV	chr8	64693051	64592562	-	9	2094	25202	65724	ENSMUSG00000037852.8	ENSMUST00000048967.8	Cpe	Cpe-201	Known	Known	None	0.8500000238418579	None	None	None	None
m54284U_191212_053548/119931945/ccs	PacBio_Hippocampus_Rep1	mm10_ERCC_SIRV	chr10	128083319	128090272	+	10	1751	31957	83873	ENSMUSG00000025393.12	ENSMUST00000026459.5	Atp5b	Atp5b-201	Known	Known	None	0.15000000596046448	None	None	None	None
m54284U_191212_053548/71041624/ccs	PacBio_Hippocampus_Rep1	mm10_ERCC_SIRV	chr8	64692972	64592562	-	9	2015	25202	65724	ENSMUSG00000037852.8	ENSMUST00000048967.8	Cpe	Cpe-201	Known	Known	None	0.8500000238418579	None	None	None	None
m54284U_191212_053548/85658069/ccs	PacBio_Hippocampus_Rep1	mm10_ERCC_SIRV	chr11	120008919	120007324	-	1	1892	35025	605289	ENSMUSG00000025375.15	ENCODEMT000605289	Aatk	ENCODEMT000605289	Known	ISM	None	0.5	None	None	None	None
m54284U_191212_053548/120064212/ccs	PacBio_Hippocampus_Rep1	mm10_ERCC_SIRV	chr10	128083319	128090270	+	10	1749	31957	83873	ENSMUSG00000025393.12	ENSMUST00000026459.5	Atp5b	Atp5b-201	Known	Known	None	0.15000000596046448	None	None	None	None
m54284U_191212_053548/72549172/ccs	PacBio_Hippocampus_Rep1	mm10_ERCC_SIRV	chr8	64692955	64592562	-	9	1998	25202	65724	ENSMUSG00000037852.8	ENSMUST00000048967.8	Cpe	Cpe-201	Known	Known	None	0.8500000238418579	None	None	None	None
m54284U_191212_053548/76875954/ccs	PacBio_Hippocampus_Rep1	mm10_ERCC_SIRV	chr8	64693018	64592562	-	9	2061	25202	65724	ENSMUSG00000037852.8	ENSMUST00000048967.8	Cpe	Cpe-201	Known	Known	None	0.8500000238418579	None	None	None	None
m54284U_191212_053548/120457481/ccs	PacBio_Hippocampus_Rep1	mm10_ERCC_SIRV	chr10	128083319	128090270	+	10	1749	31957	83873	ENSMUSG00000025393.12	ENSMUST00000026459.5	Atp5b	Atp5b-201	Known	Known	None	0.15000000596046448	None	None	None	None
m54284U_191212_053548/77137743/ccs	PacBio_Hippocampus_Rep1	mm10_ERCC_SIRV	chr8	64692973	64592562	-	9	2016	25202	65724	ENSMUSG00000037852.8	ENSMUST00000048967.8	Cpe	Cpe-201	Known	Known	None	0.8500000238418579	None	None	None	None
m54284U_191212_053548/81659344/ccs	PacBio_Hippocampus_Rep1	mm10_ERCC_SIRV	chr2	157566324	157556365	-	2	2040	6671	17803	ENSMUSG00000067787.10	ENSMUST00000109528.8	Blcap	Blcap-202	Known	Known	None	0.10000000149011612	None	None	None	None
m54284U_191212_053548/85853192/ccs	PacBio_Hippocampus_Rep1	mm10_ERCC_SIRV	chr11	120010639	120007325	-	4	2277	35025	605287	ENSMUSG00000025375.15	ENCODEMT000605287	Aatk	ENCODEMT000605287	Known	ISM	Suffix	0.5	None	None	None	None
m54284U_191212_053548/80348228/ccs	PacBio_Hippocampus_Rep1	mm10_ERCC_SIRV	chr8	64692985	64592562	-	9	2028	25202	65724	ENSMUSG00000037852.8	ENSMUST00000048967.8	Cpe	Cpe-201	Known	Known	None	0.8500000238418579	None	None	None	None
m54284U_191212_053548/120520929/ccs	PacBio_Hippocampus_Rep1	mm10_ERCC_SIRV	chr10	128083319	128090272	+	10	1751	31957	83873	ENSMUSG00000025393.12	ENSMUST00000026459.5	Atp5b	Atp5b-201	Known	Known	None	0.15000000596046448	None	None	None	None
m54284U_191212_053548/81397590/ccs	PacBio_Hippocampus_Rep1	mm10_ERCC_SIRV	chr8	64692932	64592562	-	9	1975	25202	65724	ENSMUSG00000037852.8	ENSMUST00000048967.8	Cpe	Cpe-201	Known	Known	None	0.8500000238418579	None	None	None	None
m54284U_191212_053548/120523524/ccs	PacBio_Hippocampus_Rep1	mm10_ERCC_SIRV	chr10	128083319	128090275	+	10	1754	31957	83873	ENSMUSG00000025393.12	ENSMUST00000026459.5	Atp5b	Atp5b-201	Known	Known	None	0.10000000149011612	None	None	None	None
m54284U_191212_053548/83363364/ccs	PacBio_Hippocampus_Rep1	mm10_ERCC_SIRV	chr8	64692987	64592562	-	9	2030	25202	65724	ENSMUSG00000037852.8	ENSMUST00000048967.8	Cpe	Cpe-201	Known	Known	None	0.8500000238418579	None	None	None	None
m54284U_191212_053548/83428587/ccs	PacBio_Hippocampus_Rep1	mm10_ERCC_SIRV	chr8	64693031	64592562	-	9	2074	25202	65724	ENSMUSG00000037852.8	ENSMUST00000048967.8	Cpe	Cpe-201	Known	Known	None	0.8500000238418579	None	None	None	None
m54284U_191212_053548/120849275/ccs	PacBio_Hippocampus_Rep1	mm10_ERCC_SIRV	chr10	128083319	128090271	+	10	1750	31957	83873	ENSMUSG00000025393.12	ENSMUST00000026459.5	Atp5b	Atp5b-201	Known	Known	None	0.15000000596046448	None	None	None	None
m54284U_191212_053548/86575707/ccs	PacBio_Hippocampus_Rep1	mm10_ERCC_SIRV	chr11	120010640	120007325	-	4	2278	35025	605287	ENSMUSG00000025375.15	ENCODEMT000605287	Aatk	ENCODEMT000605287	Known	ISM	Suffix	0.5	None	None	None	None
m54284U_191212_053548/84017830/ccs	PacBio_Hippocampus_Rep1	mm10_ERCC_SIRV	chr8	64692944	64592562	-	9	1987	25202	65724	ENSMUSG00000037852.8	ENSMUST00000048967.8	Cpe	Cpe-201	Known	Known	None	0.8500000238418579	None	None	None	None
m54284U_191212_053548/82641788/ccs	PacBio_Hippocampus_Rep1	mm10_ERCC_SIRV	chr2	157566379	157556365	-	2	2095	6671	17803	ENSMUSG00000067787.10	ENSMUST00000109528.8	Blcap	Blcap-202	Known	Known	None	0.10000000149011612	None	None	None	None
m54284U_191212_053548/121570701/ccs	PacBio_Hippocampus_Rep1	mm10_ERCC_SIRV	chr10	128083319	128090270	+	10	1749	31957	83873	ENSMUSG00000025393.12	ENSMUST00000026459.5	Atp5b	Atp5b-201	Known	Known	None	0.15000000596046448	None	None	None	None
m54284U_191212_053548/85461384/ccs	PacBio_Hippocampus_Rep1	mm10_ERCC_SIRV	chr8	64692956	64592562	-	9	1999	25202	65724	ENSMUSG00000037852.8	ENSMUST00000048967.8	Cpe	Cpe-201	Known	Known	None	0.8500000238418579	None	None	None	None
m54284U_191212_053548/87230288/ccs	PacBio_Hippocampus_Rep1	mm10_ERCC_SIRV	chr8	64692973	64592562	-	9	2016	25202	65724	ENSMUSG00000037852.8	ENSMUST00000048967.8	Cpe	Cpe-201	Known	Known	None	0.8500000238418579	None	None	None	None
m54284U_191212_053548/121636469/ccs	PacBio_Hippocampus_Rep1	mm10_ERCC_SIRV	chr10	128083319	128090272	+	10	1751	31957	83873	ENSMUSG00000025393.12	ENSMUST00000026459.5	Atp5b	Atp5b-201	Known	Known	None	0.15000000596046448	None	None	None	None
m54284U_191212_053548/90701861/ccs	PacBio_Hippocampus_Rep1	mm10_ERCC_SIRV	chr8	64692958	64592562	-	9	2001	25202	65724	ENSMUSG00000037852.8	ENSMUST00000048967.8	Cpe	Cpe-201	Known	Known	None	0.8500000238418579	None	None	None	None
m54284U_191212_053548/87425736/ccs	PacBio_Hippocampus_Rep1	mm10_ERCC_SIRV	chr11	120010172	120007323	-	3	2640	35025	92614	ENSMUSG00000025375.15	ENSMUST00000142959.1	Aatk	Aatk-208	Known	Known	None	0.5	None	None	None	None
m54284U_191212_053548/90704154/ccs	PacBio_Hippocampus_Rep1	mm10_ERCC_SIRV	chr8	64692972	64592562	-	9	2015	25202	65724	ENSMUSG00000037852.8	ENSMUST00000048967.8	Cpe	Cpe-201	Known	Known	None	0.8500000238418579	None	None	None	None
m54284U_191212_053548/121832192/ccs	PacBio_Hippocampus_Rep1	mm10_ERCC_SIRV	chr10	128083319	128090270	+	10	1742	31957	83873	ENSMUSG00000025393.12	ENSMUST00000026459.5	Atp5b	Atp5b-201	Known	Known	None	0.15000000596046448	None	None	None	None
m54284U_191212_053548/91882425/ccs	PacBio_Hippocampus_Rep1	mm10_ERCC_SIRV	chr8	64692969	64592562	-	9	2012	25202	65724	ENSMUSG00000037852.8	ENSMUST00000048967.8	Cpe	Cpe-201	Known	Known	None	0.8500000238418579	None	None	None	None
m54284U_191212_053548/83034819/ccs	PacBio_Hippocampus_Rep1	mm10_ERCC_SIRV	chr2	157566327	157556365	-	2	2043	6671	17803	ENSMUSG00000067787.10	ENSMUST00000109528.8	Blcap	Blcap-202	Known	Known	None	0.10000000149011612	None	None	None	None
m54284U_191212_053548/121898368/ccs	PacBio_Hippocampus_Rep1	mm10_ERCC_SIRV	chr10	128083319	128090272	+	10	1751	31957	83873	ENSMUSG00000025393.12	ENSMUST00000026459.5	Atp5b	Atp5b-201	Known	Known	None	0.15000000596046448	None	None	None	None
m54284U_191212_053548/92473984/ccs	PacBio_Hippocampus_Rep1	mm10_ERCC_SIRV	chr8	64693056	64592562	-	9	2106	25202	65724	ENSMUSG00000037852.8	ENSMUST00000048967.8	Cpe	Cpe-201	Known	Known	None	0.8500000238418579	None	None	None	None
m54284U_191212_053548/87623192/ccs	PacBio_Hippocampus_Rep1	mm10_ERCC_SIRV	chr11	120047079	120007322	-	14	5310	35025	605307	ENSMUSG00000025375.15	ENCODEMT000605307	Aatk	ENCODEMT000605307	Known	NNC	None	0.5	None	None	None	None
m54284U_191212_053548/94635148/ccs	PacBio_Hippocampus_Rep1	mm10_ERCC_SIRV	chr8	64693055	64592562	-	9	2098	25202	65724	ENSMUSG00000037852.8	ENSMUST00000048967.8	Cpe	Cpe-201	Known	Known	None	0.8500000238418579	None	None	None	None
m54284U_191212_053548/87623990/ccs	PacBio_Hippocampus_Rep1	mm10_ERCC_SIRV	chr11	120007841	120007324	-	1	814	35025	605289	ENSMUSG00000025375.15	ENCODEMT000605289	Aatk	ENCODEMT000605289	Known	ISM	None	0.5	None	None	None	None
m54284U_191212_053548/124191555/ccs	PacBio_Hippocampus_Rep1	mm10_ERCC_SIRV	chr10	128083319	128090272	+	10	1731	31957	83873	ENSMUSG00000025393.12	ENSMUST00000026459.5	Atp5b	Atp5b-201	Known	Known	None	0.15000000596046448	None	None	None	None
m54284U_191212_053548/95356918/ccs	PacBio_Hippocampus_Rep1	mm10_ERCC_SIRV	chr8	64692986	64592562	-	9	2029	25202	65724	ENSMUSG00000037852.8	ENSMUST00000048967.8	Cpe	Cpe-201	Known	Known	None	0.8500000238418579	None	None	None	None
m54284U_191212_053548/96076296/ccs	PacBio_Hippocampus_Rep1	mm10_ERCC_SIRV	chr8	64693032	64592562	-	9	2075	25202	65724	ENSMUSG00000037852.8	ENSMUST00000048967.8	Cpe	Cpe-201	Known	Known	None	0.8500000238418579	None	None	None	None
m54284U_191212_053548/125700496/ccs	PacBio_Hippocampus_Rep1	mm10_ERCC_SIRV	chr10	128083319	128090272	+	10	1751	31957	83873	ENSMUSG00000025393.12	ENSMUST00000026459.5	Atp5b	Atp5b-201	Known	Known	None	0.15000000596046448	None	None	None	None
m54284U_191212_053548/96732256/ccs	PacBio_Hippocampus_Rep1	mm10_ERCC_SIRV	chr8	64692957	64592562	-	9	2000	25202	65724	ENSMUSG00000037852.8	ENSMUST00000048967.8	Cpe	Cpe-201	Known	Known	None	0.8500000238418579	None	None	None	None
m54284U_191212_053548/86049063/ccs	PacBio_Hippocampus_Rep1	mm10_ERCC_SIRV	chr2	157566330	157556365	-	2	2046	6671	17803	ENSMUSG00000067787.10	ENSMUST00000109528.8	Blcap	Blcap-202	Known	Known	None	0.10000000149011612	None	None	None	None
m54284U_191212_053548/128452271/ccs	PacBio_Hippocampus_Rep1	mm10_ERCC_SIRV	chr10	128083319	128090270	+	10	1749	31957	83873	ENSMUSG00000025393.12	ENSMUST00000026459.5	Atp5b	Atp5b-201	Known	Known	None	0.15000000596046448	None	None	None	None
m54284U_191212_053548/98240510/ccs	PacBio_Hippocampus_Rep1	mm10_ERCC_SIRV	chr8	64692985	64592562	-	9	2028	25202	65724	ENSMUSG00000037852.8	ENSMUST00000048967.8	Cpe	Cpe-201	Known	Known	None	0.8500000238418579	None	None	None	None
m54284U_191212_053548/88212987/ccs	PacBio_Hippocampus_Rep1	mm10_ERCC_SIRV	chr11	120010090	120007325	-	4	1728	35025	605287	ENSMUSG00000025375.15	ENCODEMT000605287	Aatk	ENCODEMT000605287	Known	ISM	Suffix	0.5	None	None	None	None
m54284U_191212_053548/98241255/ccs	PacBio_Hippocampus_Rep1	mm10_ERCC_SIRV	chr8	64692968	64592562	-	9	2011	25202	65724	ENSMUSG00000037852.8	ENSMUST00000048967.8	Cpe	Cpe-201	Known	Known	None	0.8500000238418579	None	None	None	None
m54284U_191212_053548/129304869/ccs	PacBio_Hippocampus_Rep1	mm10_ERCC_SIRV	chr10	128083319	128090270	+	10	1749	31957	83873	ENSMUSG00000025393.12	ENSMUST00000026459.5	Atp5b	Atp5b-201	Known	Known	None	0.15000000596046448	None	None	None	None
m54284U_191212_053548/98437633/ccs	PacBio_Hippocampus_Rep1	mm10_ERCC_SIRV	chr8	64692951	64592562	-	9	1994	25202	65724	ENSMUSG00000037852.8	ENSMUST00000048967.8	Cpe	Cpe-201	Known	Known	None	0.8500000238418579	None	None	None	None
m54284U_191212_053548/99617293/ccs	PacBio_Hippocampus_Rep1	mm10_ERCC_SIRV	chr8	64693056	64592562	-	9	2099	25202	65724	ENSMUSG00000037852.8	ENSMUST00000048967.8	Cpe	Cpe-201	Known	Known	None	0.8500000238418579	None	None	None	None
m54284U_191212_053548/129763822/ccs	PacBio_Hippocampus_Rep1	mm10_ERCC_SIRV	chr10	128083319	128090270	+	10	1749	31957	83873	ENSMUSG00000025393.12	ENSMUST00000026459.5	Atp5b	Atp5b-201	Known	Known	None	0.15000000596046448	None	None	None	None
m54284U_191212_053548/88932907/ccs	PacBio_Hippocampus_Rep1	mm10_ERCC_SIRV	chr11	120009850	120007325	-	4	1488	35025	605287	ENSMUSG00000025375.15	ENCODEMT000605287	Aatk	ENCODEMT000605287	Known	ISM	Suffix	0.5	None	None	None	None
m54284U_191212_053548/101712086/ccs	PacBio_Hippocampus_Rep1	mm10_ERCC_SIRV	chr8	64692956	64592562	-	9	1999	25202	65724	ENSMUSG00000037852.8	ENSMUST00000048967.8	Cpe	Cpe-201	Known	Known	None	0.8500000238418579	None	None	None	None
m54284U_191212_053548/87295489/ccs	PacBio_Hippocampus_Rep1	mm10_ERCC_SIRV	chr2	157566330	157556365	-	2	2046	6671	17803	ENSMUSG00000067787.10	ENSMUST00000109528.8	Blcap	Blcap-202	Known	Known	None	0.10000000149011612	None	None	None	None
m54284U_191212_053548/132907363/ccs	PacBio_Hippocampus_Rep1	mm10_ERCC_SIRV	chr10	128083319	128090386	+	10	1865	31957	83873	ENSMUSG00000025393.12	ENSMUST00000026459.5	Atp5b	Atp5b-201	Known	Known	None	0.15000000596046448	None	None	None	None
m54284U_191212_053548/102630620/ccs	PacBio_Hippocampus_Rep1	mm10_ERCC_SIRV	chr8	64692971	64592562	-	9	2014	25202	65724	ENSMUSG00000037852.8	ENSMUST00000048967.8	Cpe	Cpe-201	Known	Known	None	0.8500000238418579	None	None	None	None
m54284U_191212_053548/105645814/ccs	PacBio_Hippocampus_Rep1	mm10_ERCC_SIRV	chr8	64692962	64592562	-	9	2005	25202	65724	ENSMUSG00000037852.8	ENSMUST00000048967.8	Cpe	Cpe-201	Known	Known	None	0.8500000238418579	None	None	None	None
m54284U_191212_053548/133040942/ccs	PacBio_Hippocampus_Rep1	mm10_ERCC_SIRV	chr10	128083319	128090272	+	10	1751	31957	83873	ENSMUSG00000025393.12	ENSMUST00000026459.5	Atp5b	Atp5b-201	Known	Known	None	0.15000000596046448	None	None	None	None
m54284U_191212_053548/106104030/ccs	PacBio_Hippocampus_Rep1	mm10_ERCC_SIRV	chr8	64692718	64592562	-	9	1761	25202	65724	ENSMUSG00000037852.8	ENSMUST00000048967.8	Cpe	Cpe-201	Known	Known	None	0.8500000238418579	None	None	None	None
m54284U_191212_053548/90375625/ccs	PacBio_Hippocampus_Rep1	mm10_ERCC_SIRV	chr11	120010040	120007325	-	4	1678	35025	605287	ENSMUSG00000025375.15	ENCODEMT000605287	Aatk	ENCODEMT000605287	Known	ISM	Suffix	0.5	None	None	None	None
m54284U_191212_053548/133171051/ccs	PacBio_Hippocampus_Rep1	mm10_ERCC_SIRV	chr10	128083319	128090389	+	10	1868	31957	83873	ENSMUSG00000025393.12	ENSMUST00000026459.5	Atp5b	Atp5b-201	Known	Known	None	0.10000000149011612	None	None	None	None
m54284U_191212_053548/106628677/ccs	PacBio_Hippocampus_Rep1	mm10_ERCC_SIRV	chr8	64692987	64592562	-	9	2030	25202	65724	ENSMUSG00000037852.8	ENSMUST00000048967.8	Cpe	Cpe-201	Known	Known	None	0.8500000238418579	None	None	None	None
m54284U_191212_053548/107872368/ccs	PacBio_Hippocampus_Rep1	mm10_ERCC_SIRV	chr8	64692955	64592562	-	9	1998	25202	65724	ENSMUSG00000037852.8	ENSMUST00000048967.8	Cpe	Cpe-201	Known	Known	None	0.8500000238418579	None	None	None	None
m54284U_191212_053548/89590191/ccs	PacBio_Hippocampus_Rep1	mm10_ERCC_SIRV	chr2	157566327	157556365	-	2	2043	6671	17803	ENSMUSG00000067787.10	ENSMUST00000109528.8	Blcap	Blcap-202	Known	Known	None	0.10000000149011612	None	None	None	None
m54284U_191212_053548/134152964/ccs	PacBio_Hippocampus_Rep1	mm10_ERCC_SIRV	chr10	128083319	128090272	+	10	1751	31957	83873	ENSMUSG00000025393.12	ENSMUST00000026459.5	Atp5b	Atp5b-201	Known	Known	None	0.15000000596046448	None	None	None	None
m54284U_191212_053548/108333888/ccs	PacBio_Hippocampus_Rep1	mm10_ERCC_SIRV	chr8	64692920	64592562	-	9	1963	25202	65724	ENSMUSG00000037852.8	ENSMUST00000048967.8	Cpe	Cpe-201	Known	Known	None	0.8500000238418579	None	None	None	None
m54284U_191212_053548/90440469/ccs	PacBio_Hippocampus_Rep1	mm10_ERCC_SIRV	chr11	120047124	120007323	-	14	5663	35025	92618	ENSMUSG00000025375.15	ENSMUST00000103020.7	Aatk	Aatk-203	Known	Known	None	0.5	None	None	None	None
m54284U_191212_053548/109052697/ccs	PacBio_Hippocampus_Rep1	mm10_ERCC_SIRV	chr8	64692973	64592562	-	9	2016	25202	65724	ENSMUSG00000037852.8	ENSMUST00000048967.8	Cpe	Cpe-201	Known	Known	None	0.8500000238418579	None	None	None	None
m54284U_191212_053548/135726211/ccs	PacBio_Hippocampus_Rep1	mm10_ERCC_SIRV	chr10	128083319	128090276	+	10	1761	31957	83873	ENSMUSG00000025393.12	ENSMUST00000026459.5	Atp5b	Atp5b-201	Known	Known	None	0.10000000149011612	None	None	None	None
m54284U_191212_053548/111084008/ccs	PacBio_Hippocampus_Rep1	mm10_ERCC_SIRV	chr8	64692983	64592562	-	9	2026	25202	65724	ENSMUSG00000037852.8	ENSMUST00000048967.8	Cpe	Cpe-201	Known	Known	None	0.8500000238418579	None	None	None	None
m54284U_191212_053548/136249939/ccs	PacBio_Hippocampus_Rep1	mm10_ERCC_SIRV	chr10	128083319	128090272	+	10	1751	31957	83873	ENSMUSG00000025393.12	ENSMUST00000026459.5	Atp5b	Atp5b-201	Known	Known	None	0.15000000596046448	None	None	None	None
m54284U_191212_053548/114032920/ccs	PacBio_Hippocampus_Rep1	mm10_ERCC_SIRV	chr8	64692972	64592562	-	9	2015	25202	65724	ENSMUSG00000037852.8	ENSMUST00000048967.8	Cpe	Cpe-201	Known	Known	None	0.8500000238418579	None	None	None	None
m54284U_191212_053548/117377668/ccs	PacBio_Hippocampus_Rep1	mm10_ERCC_SIRV	chr8	64692973	64592562	-	9	2016	25202	65724	ENSMUSG00000037852.8	ENSMUST00000048967.8	Cpe	Cpe-201	Known	Known	None	0.8500000238418579	None	None	None	None
m54284U_191212_053548/136317641/ccs	PacBio_Hippocampus_Rep1	mm10_ERCC_SIRV	chr10	128083319	128090270	+	10	1749	31957	83873	ENSMUSG00000025393.12	ENSMUST00000026459.5	Atp5b	Atp5b-201	Known	Known	None	0.15000000596046448	None	None	None	None
m54284U_191212_053548/91359481/ccs	PacBio_Hippocampus_Rep1	mm10_ERCC_SIRV	chr11	120010013	120007323	-	3	2481	35025	92614	ENSMUSG00000025375.15	ENSMUST00000142959.1	Aatk	Aatk-208	Known	Known	None	0.5	None	None	None	None
m54284U_191212_053548/90964245/ccs	PacBio_Hippocampus_Rep1	mm10_ERCC_SIRV	chr2	157566324	157556365	-	2	2040	6671	17803	ENSMUSG00000067787.10	ENSMUST00000109528.8	Blcap	Blcap-202	Known	Known	None	0.10000000149011612	None	None	None	None
m54284U_191212_053548/118294274/ccs	PacBio_Hippocampus_Rep1	mm10_ERCC_SIRV	chr8	64693059	64592562	-	9	2102	25202	65724	ENSMUSG00000037852.8	ENSMUST00000048967.8	Cpe	Cpe-201	Known	Known	None	0.8500000238418579	None	None	None	None
m54284U_191212_053548/136907229/ccs	PacBio_Hippocampus_Rep1	mm10_ERCC_SIRV	chr10	128083319	128090272	+	10	1751	31957	83873	ENSMUSG00000025393.12	ENSMUST00000026459.5	Atp5b	Atp5b-201	Known	Known	None	0.15000000596046448	None	None	None	None
m54284U_191212_053548/119998397/ccs	PacBio_Hippocampus_Rep1	mm10_ERCC_SIRV	chr8	64692956	64592562	-	9	1999	25202	65724	ENSMUSG00000037852.8	ENSMUST00000048967.8	Cpe	Cpe-201	Known	Known	None	0.8500000238418579	None	None	None	None
m54284U_191212_053548/121111277/ccs	PacBio_Hippocampus_Rep1	mm10_ERCC_SIRV	chr8	64693058	64592562	-	9	2101	25202	65724	ENSMUSG00000037852.8	ENSMUST00000048967.8	Cpe	Cpe-201	Known	Known	None	0.8500000238418579	None	None	None	None
m54284U_191212_053548/137562028/ccs	PacBio_Hippocampus_Rep1	mm10_ERCC_SIRV	chr10	128083319	128090276	+	10	1755	31957	83873	ENSMUSG00000025393.12	ENSMUST00000026459.5	Atp5b	Atp5b-201	Known	Known	None	0.10000000149011612	None	None	None	None
m54284U_191212_053548/121701080/ccs	PacBio_Hippocampus_Rep1	mm10_ERCC_SIRV	chr8	64692989	64592562	-	9	2032	25202	65724	ENSMUSG00000037852.8	ENSMUST00000048967.8	Cpe	Cpe-201	Known	Known	None	0.8500000238418579	None	None	None	None
m54284U_191212_053548/91816455/ccs	PacBio_Hippocampus_Rep1	mm10_ERCC_SIRV	chr11	120011667	120007323	-	4	3301	35025	605350	ENSMUSG00000025375.15	ENCODEMT000605350	Aatk	ENCODEMT000605350	Known	NIC	None	0.5	None	None	None	None
m54284U_191212_053548/124781025/ccs	PacBio_Hippocampus_Rep1	mm10_ERCC_SIRV	chr8	64693036	64592562	-	9	2079	25202	65724	ENSMUSG00000037852.8	ENSMUST00000048967.8	Cpe	Cpe-201	Known	Known	None	0.8500000238418579	None	None	None	None
m54284U_191212_053548/138084457/ccs	PacBio_Hippocampus_Rep1	mm10_ERCC_SIRV	chr10	128083319	128090272	+	10	1751	31957	83873	ENSMUSG00000025393.12	ENSMUST00000026459.5	Atp5b	Atp5b-201	Known	Known	None	0.15000000596046448	None	None	None	None
m54284U_191212_053548/94635290/ccs	PacBio_Hippocampus_Rep1	mm10_ERCC_SIRV	chr11	120008148	120007324	-	1	1121	35025	605289	ENSMUSG00000025375.15	ENCODEMT000605289	Aatk	ENCODEMT000605289	Known	ISM	None	0.5	None	None	None	None
m54284U_191212_053548/91556530/ccs	PacBio_Hippocampus_Rep1	mm10_ERCC_SIRV	chr2	157566324	157556365	-	2	2040	6671	17803	ENSMUSG00000067787.10	ENSMUST00000109528.8	Blcap	Blcap-202	Known	Known	None	0.10000000149011612	None	None	None	None
m54284U_191212_053548/126222745/ccs	PacBio_Hippocampus_Rep1	mm10_ERCC_SIRV	chr8	64692985	64592562	-	9	2028	25202	65724	ENSMUSG00000037852.8	ENSMUST00000048967.8	Cpe	Cpe-201	Known	Known	None	0.8500000238418579	None	None	None	None
m54284U_191212_053548/138609418/ccs	PacBio_Hippocampus_Rep1	mm10_ERCC_SIRV	chr10	128083319	128090274	+	10	1753	31957	83873	ENSMUSG00000025393.12	ENSMUST00000026459.5	Atp5b	Atp5b-201	Known	Known	None	0.10000000149011612	None	None	None	None
m54284U_191212_053548/126746851/ccs	PacBio_Hippocampus_Rep1	mm10_ERCC_SIRV	chr8	64693032	64592562	-	9	2075	25202	65724	ENSMUSG00000037852.8	ENSMUST00000048967.8	Cpe	Cpe-201	Known	Known	None	0.8500000238418579	None	None	None	None
m54284U_191212_053548/127861551/ccs	PacBio_Hippocampus_Rep1	mm10_ERCC_SIRV	chr8	64692956	64592562	-	9	1999	25202	65724	ENSMUSG00000037852.8	ENSMUST00000048967.8	Cpe	Cpe-201	Known	Known	None	0.8500000238418579	None	None	None	None
m54284U_191212_053548/139789881/ccs	PacBio_Hippocampus_Rep1	mm10_ERCC_SIRV	chr10	128083319	128090272	+	10	1751	31957	83873	ENSMUSG00000025393.12	ENSMUST00000026459.5	Atp5b	Atp5b-201	Known	Known	None	0.15000000596046448	None	None	None	None
m54284U_191212_053548/96995815/ccs	PacBio_Hippocampus_Rep1	mm10_ERCC_SIRV	chr11	120012279	120007325	-	4	3917	35025	605287	ENSMUSG00000025375.15	ENCODEMT000605287	Aatk	ENCODEMT000605287	Known	ISM	Suffix	0.5	None	None	None	None
m54284U_191212_053548/128778279/ccs	PacBio_Hippocampus_Rep1	mm10_ERCC_SIRV	chr8	64693007	64592546	-	9	2000	25202	603442	ENSMUSG00000037852.8	ENCODEMT000603442	Cpe	ENCODEMT000603442	Known	NNC	None	0.8500000238418579	None	None	None	None
m54284U_191212_053548/140838572/ccs	PacBio_Hippocampus_Rep1	mm10_ERCC_SIRV	chr10	128083319	128090269	+	10	1748	31957	83873	ENSMUSG00000025393.12	ENSMUST00000026459.5	Atp5b	Atp5b-201	Known	Known	None	0.15000000596046448	None	None	None	None
m54284U_191212_053548/129959201/ccs	PacBio_Hippocampus_Rep1	mm10_ERCC_SIRV	chr8	64692984	64592562	-	9	2033	25202	65724	ENSMUSG00000037852.8	ENSMUST00000048967.8	Cpe	Cpe-201	Known	Known	None	0.8500000238418579	None	None	None	None
m54284U_191212_053548/91752247/ccs	PacBio_Hippocampus_Rep1	mm10_ERCC_SIRV	chr2	157566330	157556365	-	2	2046	6671	17803	ENSMUSG00000067787.10	ENSMUST00000109528.8	Blcap	Blcap-202	Known	Known	None	0.10000000149011612	None	None	None	None
m54284U_191212_053548/132515765/ccs	PacBio_Hippocampus_Rep1	mm10_ERCC_SIRV	chr8	64692959	64592562	-	9	2002	25202	65724	ENSMUSG00000037852.8	ENSMUST00000048967.8	Cpe	Cpe-201	Known	Known	None	0.8500000238418579	None	None	None	None
m54284U_191212_053548/143329411/ccs	PacBio_Hippocampus_Rep1	mm10_ERCC_SIRV	chr10	128083319	128090272	+	10	1751	31957	83873	ENSMUSG00000025393.12	ENSMUST00000026459.5	Atp5b	Atp5b-201	Known	Known	None	0.15000000596046448	None	None	None	None
m54284U_191212_053548/133170944/ccs	PacBio_Hippocampus_Rep1	mm10_ERCC_SIRV	chr8	64692946	64592562	-	9	1980	25202	65724	ENSMUSG00000037852.8	ENSMUST00000048967.8	Cpe	Cpe-201	Known	Known	None	0.8500000238418579	None	None	None	None
m54284U_191212_053548/97452720/ccs	PacBio_Hippocampus_Rep1	mm10_ERCC_SIRV	chr11	120010820	120007325	-	4	2458	35025	605287	ENSMUSG00000025375.15	ENCODEMT000605287	Aatk	ENCODEMT000605287	Known	ISM	Suffix	0.5	None	None	None	None
m54284U_191212_053548/144377951/ccs	PacBio_Hippocampus_Rep1	mm10_ERCC_SIRV	chr10	128083319	128090271	+	10	1750	31957	83873	ENSMUSG00000025393.12	ENSMUST00000026459.5	Atp5b	Atp5b-201	Known	Known	None	0.15000000596046448	None	None	None	None
m54284U_191212_053548/134153000/ccs	PacBio_Hippocampus_Rep1	mm10_ERCC_SIRV	chr8	64693152	64592547	-	9	2087	25202	603340	ENSMUSG00000037852.8	ENCODEMT000603340	Cpe	ENCODEMT000603340	Known	NNC	None	0.8500000238418579	None	None	None	None
m54284U_191212_053548/134414943/ccs	PacBio_Hippocampus_Rep1	mm10_ERCC_SIRV	chr8	64693127	64592562	-	9	2170	25202	65724	ENSMUSG00000037852.8	ENSMUST00000048967.8	Cpe	Cpe-201	Known	Known	None	0.8500000238418579	None	None	None	None
m54284U_191212_053548/144444213/ccs	PacBio_Hippocampus_Rep1	mm10_ERCC_SIRV	chr10	128083319	128090264	+	10	1743	31957	83873	ENSMUSG00000025393.12	ENSMUST00000026459.5	Atp5b	Atp5b-201	Known	Known	None	0.15000000596046448	None	None	None	None
m54284U_191212_053548/134612877/ccs	PacBio_Hippocampus_Rep1	mm10_ERCC_SIRV	chr8	64693058	64592562	-	9	2101	25202	65724	ENSMUSG00000037852.8	ENSMUST00000048967.8	Cpe	Cpe-201	Known	Known	None	0.8500000238418579	None	None	None	None
m54284U_191212_053548/93913487/ccs	PacBio_Hippocampus_Rep1	mm10_ERCC_SIRV	chr2	157566327	157556365	-	2	2043	6671	17803	ENSMUSG00000067787.10	ENSMUST00000109528.8	Blcap	Blcap-202	Known	Known	None	0.10000000149011612	None	None	None	None
m54284U_191212_053548/144770310/ccs	PacBio_Hippocampus_Rep1	mm10_ERCC_SIRV	chr10	128083319	128090270	+	10	1749	31957	83873	ENSMUSG00000025393.12	ENSMUST00000026459.5	Atp5b	Atp5b-201	Known	Known	None	0.15000000596046448	None	None	None	None
m54284U_191212_053548/98501637/ccs	PacBio_Hippocampus_Rep1	mm10_ERCC_SIRV	chr11	120010976	120007325	-	4	2614	35025	605287	ENSMUSG00000025375.15	ENCODEMT000605287	Aatk	ENCODEMT000605287	Known	ISM	Suffix	0.5	None	None	None	None
m54284U_191212_053548/134744450/ccs	PacBio_Hippocampus_Rep1	mm10_ERCC_SIRV	chr8	64692967	64592562	-	9	2010	25202	65724	ENSMUSG00000037852.8	ENSMUST00000048967.8	Cpe	Cpe-201	Known	Known	None	0.8500000238418579	None	None	None	None
m54284U_191212_053548/135463578/ccs	PacBio_Hippocampus_Rep1	mm10_ERCC_SIRV	chr8	64692972	64592562	-	9	2021	25202	65724	ENSMUSG00000037852.8	ENSMUST00000048967.8	Cpe	Cpe-201	Known	Known	None	0.8500000238418579	None	None	None	None
m54284U_191212_053548/144968476/ccs	PacBio_Hippocampus_Rep1	mm10_ERCC_SIRV	chr10	128083319	128090272	+	10	1751	31957	83873	ENSMUSG00000025393.12	ENSMUST00000026459.5	Atp5b	Atp5b-201	Known	Known	None	0.15000000596046448	None	None	None	None
m54284U_191212_053548/136186542/ccs	PacBio_Hippocampus_Rep1	mm10_ERCC_SIRV	chr8	64692978	64592562	-	9	2021	25202	65724	ENSMUSG00000037852.8	ENSMUST00000048967.8	Cpe	Cpe-201	Known	Known	None	0.8500000238418579	None	None	None	None
m54284U_191212_053548/145687272/ccs	PacBio_Hippocampus_Rep1	mm10_ERCC_SIRV	chr10	128083319	128090270	+	10	1749	31957	83873	ENSMUSG00000025393.12	ENSMUST00000026459.5	Atp5b	Atp5b-201	Known	Known	None	0.15000000596046448	None	None	None	None
m54284U_191212_053548/137298243/ccs	PacBio_Hippocampus_Rep1	mm10_ERCC_SIRV	chr8	64693042	64592562	-	9	2085	25202	65724	ENSMUSG00000037852.8	ENSMUST00000048967.8	Cpe	Cpe-201	Known	Known	None	0.8500000238418579	None	None	None	None
m54284U_191212_053548/101517808/ccs	PacBio_Hippocampus_Rep1	mm10_ERCC_SIRV	chr11	120010048	120007325	-	4	1686	35025	605287	ENSMUSG00000025375.15	ENCODEMT000605287	Aatk	ENCODEMT000605287	Known	ISM	Suffix	0.5	None	None	None	None
m54284U_191212_053548/138938142/ccs	PacBio_Hippocampus_Rep1	mm10_ERCC_SIRV	chr8	64692955	64592562	-	9	1998	25202	65724	ENSMUSG00000037852.8	ENSMUST00000048967.8	Cpe	Cpe-201	Known	Known	None	0.8500000238418579	None	None	None	None
m54284U_191212_053548/95093301/ccs	PacBio_Hippocampus_Rep1	mm10_ERCC_SIRV	chr2	157566315	157556365	-	2	2031	6671	17803	ENSMUSG00000067787.10	ENSMUST00000109528.8	Blcap	Blcap-202	Known	Known	None	0.10000000149011612	None	None	None	None
m54284U_191212_053548/145752254/ccs	PacBio_Hippocampus_Rep1	mm10_ERCC_SIRV	chr10	128083319	128090269	+	10	1748	31957	83873	ENSMUSG00000025393.12	ENSMUST00000026459.5	Atp5b	Atp5b-201	Known	Known	None	0.15000000596046448	None	None	None	None
m54284U_191212_053548/139593740/ccs	PacBio_Hippocampus_Rep1	mm10_ERCC_SIRV	chr8	64692963	64592562	-	9	2006	25202	65724	ENSMUSG00000037852.8	ENSMUST00000048967.8	Cpe	Cpe-201	Known	Known	None	0.8500000238418579	None	None	None	None
m54284U_191212_053548/96797166/ccs	PacBio_Hippocampus_Rep1	mm10_ERCC_SIRV	chr2	157558051	157556365	-	1	1723	6671	605175	ENSMUSG00000067787.10	ENCODEMT000605175	Blcap	ENCODEMT000605175	Known	Genomic	None	0.10000000149011612	None	None	None	None
m54284U_191212_053548/139659344/ccs	PacBio_Hippocampus_Rep1	mm10_ERCC_SIRV	chr8	64693051	64592562	-	9	2094	25202	65724	ENSMUSG00000037852.8	ENSMUST00000048967.8	Cpe	Cpe-201	Known	Known	None	0.8500000238418579	None	None	None	None
m54284U_191212_053548/145753672/ccs	PacBio_Hippocampus_Rep1	mm10_ERCC_SIRV	chr10	128083319	128090272	+	10	1751	31957	83873	ENSMUSG00000025393.12	ENSMUST00000026459.5	Atp5b	Atp5b-201	Known	Known	None	0.15000000596046448	None	None	None	None
m54284U_191212_053548/142411457/ccs	PacBio_Hippocampus_Rep1	mm10_ERCC_SIRV	chr8	64692985	64592562	-	9	2028	25202	65724	ENSMUSG00000037852.8	ENSMUST00000048967.8	Cpe	Cpe-201	Known	Known	None	0.8500000238418579	None	None	None	None
m54284U_191212_053548/102564816/ccs	PacBio_Hippocampus_Rep1	mm10_ERCC_SIRV	chr11	120012278	120007325	-	4	3916	35025	605287	ENSMUSG00000025375.15	ENCODEMT000605287	Aatk	ENCODEMT000605287	Known	ISM	Suffix	0.5	None	None	None	None
m54284U_191212_053548/146540940/ccs	PacBio_Hippocampus_Rep1	mm10_ERCC_SIRV	chr10	128083319	128090272	+	10	1751	31957	83873	ENSMUSG00000025393.12	ENSMUST00000026459.5	Atp5b	Atp5b-201	Known	Known	None	0.15000000596046448	None	None	None	None
m54284U_191212_053548/143459204/ccs	PacBio_Hippocampus_Rep1	mm10_ERCC_SIRV	chr8	64692954	64592562	-	9	1997	25202	65724	ENSMUSG00000037852.8	ENSMUST00000048967.8	Cpe	Cpe-201	Known	Known	None	0.8500000238418579	None	None	None	None
m54284U_191212_053548/145950507/ccs	PacBio_Hippocampus_Rep1	mm10_ERCC_SIRV	chr8	64692959	64592562	-	9	2002	25202	65724	ENSMUSG00000037852.8	ENSMUST00000048967.8	Cpe	Cpe-201	Known	Known	None	0.8500000238418579	None	None	None	None
m54284U_191212_053548/150013673/ccs	PacBio_Hippocampus_Rep1	mm10_ERCC_SIRV	chr10	128083319	128090272	+	10	1751	31957	83873	ENSMUSG00000025393.12	ENSMUST00000026459.5	Atp5b	Atp5b-201	Known	Known	None	0.15000000596046448	None	None	None	None
m54284U_191212_053548/146146789/ccs	PacBio_Hippocampus_Rep1	mm10_ERCC_SIRV	chr8	64693140	64592547	-	9	2075	25202	603340	ENSMUSG00000037852.8	ENCODEMT000603340	Cpe	ENCODEMT000603340	Known	NNC	None	0.8500000238418579	None	None	None	None
m54284U_191212_053548/98960992/ccs	PacBio_Hippocampus_Rep1	mm10_ERCC_SIRV	chr2	157566374	157556365	-	2	2090	6671	17803	ENSMUSG00000067787.10	ENSMUST00000109528.8	Blcap	Blcap-202	Known	Known	None	0.10000000149011612	None	None	None	None
m54284U_191212_053548/103875875/ccs	PacBio_Hippocampus_Rep1	mm10_ERCC_SIRV	chr11	120017092	120007324	-	11	5067	35025	605293	ENSMUSG00000025375.15	ENCODEMT000605293	Aatk	ENCODEMT000605293	Known	ISM	Suffix	0.5	None	None	None	None
m54284U_191212_053548/150798903/ccs	PacBio_Hippocampus_Rep1	mm10_ERCC_SIRV	chr10	128083319	128090270	+	10	1749	31957	83873	ENSMUSG00000025393.12	ENSMUST00000026459.5	Atp5b	Atp5b-201	Known	Known	None	0.15000000596046448	None	None	None	None
m54284U_191212_053548/146277348/ccs	PacBio_Hippocampus_Rep1	mm10_ERCC_SIRV	chr8	64692961	64592562	-	9	2004	25202	65724	ENSMUSG00000037852.8	ENSMUST00000048967.8	Cpe	Cpe-201	Known	Known	None	0.8500000238418579	None	None	None	None
m54284U_191212_053548/146541284/ccs	PacBio_Hippocampus_Rep1	mm10_ERCC_SIRV	chr8	64693051	64592562	-	9	2094	25202	65724	ENSMUSG00000037852.8	ENSMUST00000048967.8	Cpe	Cpe-201	Known	Known	None	0.8500000238418579	None	None	None	None
m54284U_191212_053548/151782450/ccs	PacBio_Hippocampus_Rep1	mm10_ERCC_SIRV	chr10	128083319	128090272	+	10	1751	31957	83873	ENSMUSG00000025393.12	ENSMUST00000026459.5	Atp5b	Atp5b-201	Known	Known	None	0.15000000596046448	None	None	None	None
m54284U_191212_053548/148177953/ccs	PacBio_Hippocampus_Rep1	mm10_ERCC_SIRV	chr8	64692985	64592562	-	9	2028	25202	65724	ENSMUSG00000037852.8	ENSMUST00000048967.8	Cpe	Cpe-201	Known	Known	None	0.8500000238418579	None	None	None	None
m54284U_191212_053548/154142581/ccs	PacBio_Hippocampus_Rep1	mm10_ERCC_SIRV	chr10	128083319	128090270	+	10	1749	31957	83873	ENSMUSG00000025393.12	ENSMUST00000026459.5	Atp5b	Atp5b-201	Known	Known	None	0.15000000596046448	None	None	None	None
m54284U_191212_053548/148376047/ccs	PacBio_Hippocampus_Rep1	mm10_ERCC_SIRV	chr8	64692958	64592562	-	9	2001	25202	65724	ENSMUSG00000037852.8	ENSMUST00000048967.8	Cpe	Cpe-201	Known	Known	None	0.8500000238418579	None	None	None	None
m54284U_191212_053548/104071980/ccs	PacBio_Hippocampus_Rep1	mm10_ERCC_SIRV	chr11	120009929	120007323	-	3	2397	35025	92614	ENSMUSG00000025375.15	ENSMUST00000142959.1	Aatk	Aatk-208	Known	Known	None	0.5	None	None	None	None
m54284U_191212_053548/148964766/ccs	PacBio_Hippocampus_Rep1	mm10_ERCC_SIRV	chr8	64693052	64592562	-	9	2095	25202	65724	ENSMUSG00000037852.8	ENSMUST00000048967.8	Cpe	Cpe-201	Known	Known	None	0.8500000238418579	None	None	None	None
m54284U_191212_053548/100139686/ccs	PacBio_Hippocampus_Rep1	mm10_ERCC_SIRV	chr2	157566825	157556365	-	2	2541	6671	17803	ENSMUSG00000067787.10	ENSMUST00000109528.8	Blcap	Blcap-202	Known	Known	None	0.10000000149011612	None	None	None	None
m54284U_191212_053548/154471213/ccs	PacBio_Hippocampus_Rep1	mm10_ERCC_SIRV	chr10	128083319	128090272	+	10	1751	31957	83873	ENSMUSG00000025393.12	ENSMUST00000026459.5	Atp5b	Atp5b-201	Known	Known	None	0.15000000596046448	None	None	None	None
m54284U_191212_053548/149553454/ccs	PacBio_Hippocampus_Rep1	mm10_ERCC_SIRV	chr8	64693055	64592562	-	9	2098	25202	65724	ENSMUSG00000037852.8	ENSMUST00000048967.8	Cpe	Cpe-201	Known	Known	None	0.8500000238418579	None	None	None	None
m54284U_191212_053548/149620785/ccs	PacBio_Hippocampus_Rep1	mm10_ERCC_SIRV	chr8	64692973	64592562	-	9	2016	25202	65724	ENSMUSG00000037852.8	ENSMUST00000048967.8	Cpe	Cpe-201	Known	Known	None	0.8500000238418579	None	None	None	None
m54284U_191212_053548/155517589/ccs	PacBio_Hippocampus_Rep1	mm10_ERCC_SIRV	chr10	128083319	128090268	+	10	1747	31957	83873	ENSMUSG00000025393.12	ENSMUST00000026459.5	Atp5b	Atp5b-201	Known	Known	None	0.15000000596046448	None	None	None	None
m54284U_191212_053548/149881030/ccs	PacBio_Hippocampus_Rep1	mm10_ERCC_SIRV	chr8	64693058	64592562	-	9	2101	25202	65724	ENSMUSG00000037852.8	ENSMUST00000048967.8	Cpe	Cpe-201	Known	Known	None	0.8500000238418579	None	None	None	None
m54284U_191212_053548/104663821/ccs	PacBio_Hippocampus_Rep1	mm10_ERCC_SIRV	chr11	120009750	120007324	-	2	2279	35025	605288	ENSMUSG00000025375.15	ENCODEMT000605288	Aatk	ENCODEMT000605288	Known	ISM	Suffix	0.5	None	None	None	None
m54284U_191212_053548/156895240/ccs	PacBio_Hippocampus_Rep1	mm10_ERCC_SIRV	chr10	128083319	128090272	+	10	1751	31957	83873	ENSMUSG00000025393.12	ENSMUST00000026459.5	Atp5b	Atp5b-201	Known	Known	None	0.15000000596046448	None	None	None	None
m54284U_191212_053548/150144411/ccs	PacBio_Hippocampus_Rep1	mm10_ERCC_SIRV	chr8	64692969	64592562	-	9	2012	25202	65724	ENSMUSG00000037852.8	ENSMUST00000048967.8	Cpe	Cpe-201	Known	Known	None	0.8500000238418579	None	None	None	None
m54284U_191212_053548/150275592/ccs	PacBio_Hippocampus_Rep1	mm10_ERCC_SIRV	chr8	64693049	64592562	-	9	2092	25202	65724	ENSMUSG00000037852.8	ENSMUST00000048967.8	Cpe	Cpe-201	Known	Known	None	0.8500000238418579	None	None	None	None
m54284U_191212_053548/157745796/ccs	PacBio_Hippocampus_Rep1	mm10_ERCC_SIRV	chr10	128083319	128090272	+	10	1751	31957	83873	ENSMUSG00000025393.12	ENSMUST00000026459.5	Atp5b	Atp5b-201	Known	Known	None	0.15000000596046448	None	None	None	None
m54284U_191212_053548/100206559/ccs	PacBio_Hippocampus_Rep1	mm10_ERCC_SIRV	chr2	157566323	157556365	-	2	2039	6671	17803	ENSMUSG00000067787.10	ENSMUST00000109528.8	Blcap	Blcap-202	Known	Known	None	0.10000000149011612	None	None	None	None
m54284U_191212_053548/150864376/ccs	PacBio_Hippocampus_Rep1	mm10_ERCC_SIRV	chr8	64693056	64592562	-	9	2099	25202	65724	ENSMUSG00000037852.8	ENSMUST00000048967.8	Cpe	Cpe-201	Known	Known	None	0.8500000238418579	None	None	None	None
m54284U_191212_053548/151061256/ccs	PacBio_Hippocampus_Rep1	mm10_ERCC_SIRV	chr8	64692972	64592562	-	9	2015	25202	65724	ENSMUSG00000037852.8	ENSMUST00000048967.8	Cpe	Cpe-201	Known	Known	None	0.8500000238418579	None	None	None	None
m54284U_191212_053548/158007743/ccs	PacBio_Hippocampus_Rep1	mm10_ERCC_SIRV	chr10	128083319	128090268	+	10	1747	31957	83873	ENSMUSG00000025393.12	ENSMUST00000026459.5	Atp5b	Atp5b-201	Known	Known	None	0.15000000596046448	None	None	None	None
m54284U_191212_053548/106823832/ccs	PacBio_Hippocampus_Rep1	mm10_ERCC_SIRV	chr11	120010321	120007325	-	4	1942	35025	605287	ENSMUSG00000025375.15	ENCODEMT000605287	Aatk	ENCODEMT000605287	Known	ISM	Suffix	0.5	None	None	None	None
m54284U_191212_053548/152568954/ccs	PacBio_Hippocampus_Rep1	mm10_ERCC_SIRV	chr8	64693015	64592562	-	9	2058	25202	65724	ENSMUSG00000037852.8	ENSMUST00000048967.8	Cpe	Cpe-201	Known	Known	None	0.8500000238418579	None	None	None	None
m54284U_191212_053548/158336667/ccs	PacBio_Hippocampus_Rep1	mm10_ERCC_SIRV	chr10	128083319	128090272	+	10	1743	31957	83873	ENSMUSG00000025393.12	ENSMUST00000026459.5	Atp5b	Atp5b-201	Known	Known	None	0.15000000596046448	None	None	None	None
m54284U_191212_053548/152764946/ccs	PacBio_Hippocampus_Rep1	mm10_ERCC_SIRV	chr8	64692973	64592562	-	9	2016	25202	65724	ENSMUSG00000037852.8	ENSMUST00000048967.8	Cpe	Cpe-201	Known	Known	None	0.8500000238418579	None	None	None	None
m54284U_191212_053548/153485995/ccs	PacBio_Hippocampus_Rep1	mm10_ERCC_SIRV	chr8	64692936	64592562	-	9	1979	25202	65724	ENSMUSG00000037852.8	ENSMUST00000048967.8	Cpe	Cpe-201	Known	Known	None	0.8500000238418579	None	None	None	None
m54284U_191212_053548/160762658/ccs	PacBio_Hippocampus_Rep1	mm10_ERCC_SIRV	chr10	128083319	128090272	+	10	1751	31957	83873	ENSMUSG00000025393.12	ENSMUST00000026459.5	Atp5b	Atp5b-201	Known	Known	None	0.15000000596046448	None	None	None	None
m54284U_191212_053548/102762638/ccs	PacBio_Hippocampus_Rep1	mm10_ERCC_SIRV	chr2	157566334	157556365	-	2	2050	6671	17803	ENSMUSG00000067787.10	ENSMUST00000109528.8	Blcap	Blcap-202	Known	Known	None	0.10000000149011612	None	None	None	None
m54284U_191212_053548/155323177/ccs	PacBio_Hippocampus_Rep1	mm10_ERCC_SIRV	chr8	64693059	64592562	-	9	2102	25202	65724	ENSMUSG00000037852.8	ENSMUST00000048967.8	Cpe	Cpe-201	Known	Known	None	0.8500000238418579	None	None	None	None
m54284U_191212_053548/111805120/ccs	PacBio_Hippocampus_Rep1	mm10_ERCC_SIRV	chr11	120009781	120007324	-	3	1475	35025	605290	ENSMUSG00000025375.15	ENCODEMT000605290	Aatk	ENCODEMT000605290	Known	ISM	Suffix	0.5	None	None	None	None
m54284U_191212_053548/161023245/ccs	PacBio_Hippocampus_Rep1	mm10_ERCC_SIRV	chr10	128083319	128090272	+	10	1751	31957	83873	ENSMUSG00000025393.12	ENSMUST00000026459.5	Atp5b	Atp5b-201	Known	Known	None	0.15000000596046448	None	None	None	None
m54284U_191212_053548/161219684/ccs	PacBio_Hippocampus_Rep1	mm10_ERCC_SIRV	chr10	128083319	128090272	+	10	1751	31957	83873	ENSMUSG00000025393.12	ENSMUST00000026459.5	Atp5b	Atp5b-201	Known	Known	None	0.15000000596046448	None	None	None	None
m54284U_191212_053548/156959382/ccs	PacBio_Hippocampus_Rep1	mm10_ERCC_SIRV	chr8	64692972	64592562	-	9	2015	25202	65724	ENSMUSG00000037852.8	ENSMUST00000048967.8	Cpe	Cpe-201	Known	Known	None	0.8500000238418579	None	None	None	None
m54284U_191212_053548/163054661/ccs	PacBio_Hippocampus_Rep1	mm10_ERCC_SIRV	chr10	128083319	128090270	+	10	1749	31957	83873	ENSMUSG00000025393.12	ENSMUST00000026459.5	Atp5b	Atp5b-201	Known	Known	None	0.15000000596046448	None	None	None	None
m54284U_191212_053548/112592045/ccs	PacBio_Hippocampus_Rep1	mm10_ERCC_SIRV	chr11	120010110	120007325	-	4	1748	35025	605287	ENSMUSG00000025375.15	ENCODEMT000605287	Aatk	ENCODEMT000605287	Known	ISM	Suffix	0.5	None	None	None	None
m54284U_191212_053548/157419810/ccs	PacBio_Hippocampus_Rep1	mm10_ERCC_SIRV	chr8	64692970	64592562	-	9	2013	25202	65724	ENSMUSG00000037852.8	ENSMUST00000048967.8	Cpe	Cpe-201	Known	Known	None	0.8500000238418579	None	None	None	None
m54284U_191212_053548/103351766/ccs	PacBio_Hippocampus_Rep1	mm10_ERCC_SIRV	chr2	157566329	157556365	-	2	2045	6671	17803	ENSMUSG00000067787.10	ENSMUST00000109528.8	Blcap	Blcap-202	Known	Known	None	0.10000000149011612	None	None	None	None
m54284U_191212_053548/158860346/ccs	PacBio_Hippocampus_Rep1	mm10_ERCC_SIRV	chr8	64692973	64592562	-	9	2016	25202	65724	ENSMUSG00000037852.8	ENSMUST00000048967.8	Cpe	Cpe-201	Known	Known	None	0.8500000238418579	None	None	None	None
m54284U_191212_053548/163842529/ccs	PacBio_Hippocampus_Rep1	mm10_ERCC_SIRV	chr10	128083319	128090272	+	10	1751	31957	83873	ENSMUSG00000025393.12	ENSMUST00000026459.5	Atp5b	Atp5b-201	Known	Known	None	0.15000000596046448	None	None	None	None
m54284U_191212_053548/159974247/ccs	PacBio_Hippocampus_Rep1	mm10_ERCC_SIRV	chr8	64692955	64592562	-	9	1998	25202	65724	ENSMUSG00000037852.8	ENSMUST00000048967.8	Cpe	Cpe-201	Known	Known	None	0.8500000238418579	None	None	None	None
m54284U_191212_053548/164235904/ccs	PacBio_Hippocampus_Rep1	mm10_ERCC_SIRV	chr10	128083319	128090388	+	10	1867	31957	83873	ENSMUSG00000025393.12	ENSMUST00000026459.5	Atp5b	Atp5b-201	Known	Known	None	0.15000000596046448	None	None	None	None
m54284U_191212_053548/160171347/ccs	PacBio_Hippocampus_Rep1	mm10_ERCC_SIRV	chr8	64693036	64592562	-	9	2073	25202	65724	ENSMUSG00000037852.8	ENSMUST00000048967.8	Cpe	Cpe-201	Known	Known	None	0.8500000238418579	None	None	None	None
m54284U_191212_053548/118098565/ccs	PacBio_Hippocampus_Rep1	mm10_ERCC_SIRV	chr11	120011566	120007325	-	4	3204	35025	605287	ENSMUSG00000025375.15	ENCODEMT000605287	Aatk	ENCODEMT000605287	Known	ISM	Suffix	0.5	None	None	None	None
m54284U_191212_053548/162137327/ccs	PacBio_Hippocampus_Rep1	mm10_ERCC_SIRV	chr8	64692957	64592562	-	9	1992	25202	65724	ENSMUSG00000037852.8	ENSMUST00000048967.8	Cpe	Cpe-201	Known	Known	None	0.8500000238418579	None	None	None	None
m54284U_191212_053548/164758337/ccs	PacBio_Hippocampus_Rep1	mm10_ERCC_SIRV	chr10	128083319	128090390	+	10	1869	31957	83873	ENSMUSG00000025393.12	ENSMUST00000026459.5	Atp5b	Atp5b-201	Known	Known	None	0.10000000149011612	None	None	None	None
m54284U_191212_053548/162596838/ccs	PacBio_Hippocampus_Rep1	mm10_ERCC_SIRV	chr8	64692995	64592546	-	9	2010	25202	603442	ENSMUSG00000037852.8	ENCODEMT000603442	Cpe	ENCODEMT000603442	Known	NNC	None	0.8500000238418579	None	None	None	None
m54284U_191212_053548/103548476/ccs	PacBio_Hippocampus_Rep1	mm10_ERCC_SIRV	chr2	157566324	157556365	-	2	2040	6671	17803	ENSMUSG00000067787.10	ENSMUST00000109528.8	Blcap	Blcap-202	Known	Known	None	0.10000000149011612	None	None	None	None
m54284U_191212_053548/164758952/ccs	PacBio_Hippocampus_Rep1	mm10_ERCC_SIRV	chr10	128083319	128090270	+	10	1749	31957	83873	ENSMUSG00000025393.12	ENSMUST00000026459.5	Atp5b	Atp5b-201	Known	Known	None	0.15000000596046448	None	None	None	None
m54284U_191212_053548/162857307/ccs	PacBio_Hippocampus_Rep1	mm10_ERCC_SIRV	chr8	64693126	64592562	-	9	2169	25202	65724	ENSMUSG00000037852.8	ENSMUST00000048967.8	Cpe	Cpe-201	Known	Known	None	0.8500000238418579	None	None	None	None
m54284U_191212_053548/163056465/ccs	PacBio_Hippocampus_Rep1	mm10_ERCC_SIRV	chr8	64693037	64592562	-	9	2080	25202	65724	ENSMUSG00000037852.8	ENSMUST00000048967.8	Cpe	Cpe-201	Known	Known	None	0.8500000238418579	None	None	None	None
m54284U_191212_053548/165151565/ccs	PacBio_Hippocampus_Rep1	mm10_ERCC_SIRV	chr10	128083319	128090270	+	10	1726	31957	83873	ENSMUSG00000025393.12	ENSMUST00000026459.5	Atp5b	Atp5b-201	Known	Known	None	0.15000000596046448	None	None	None	None
m54284U_191212_053548/119473925/ccs	PacBio_Hippocampus_Rep1	mm10_ERCC_SIRV	chr11	120011125	120007323	-	3	3593	35025	92614	ENSMUSG00000025375.15	ENSMUST00000142959.1	Aatk	Aatk-208	Known	Known	None	0.5	None	None	None	None
m54284U_191212_053548/163119613/ccs	PacBio_Hippocampus_Rep1	mm10_ERCC_SIRV	chr8	64692968	64592562	-	9	2011	25202	65724	ENSMUSG00000037852.8	ENSMUST00000048967.8	Cpe	Cpe-201	Known	Known	None	0.8500000238418579	None	None	None	None
m54284U_191212_053548/165414962/ccs	PacBio_Hippocampus_Rep1	mm10_ERCC_SIRV	chr10	128083319	128090272	+	10	1751	31957	83873	ENSMUSG00000025393.12	ENSMUST00000026459.5	Atp5b	Atp5b-201	Known	Known	None	0.15000000596046448	None	None	None	None
m54284U_191212_053548/164104462/ccs	PacBio_Hippocampus_Rep1	mm10_ERCC_SIRV	chr8	64692951	64592562	-	9	1994	25202	65724	ENSMUSG00000037852.8	ENSMUST00000048967.8	Cpe	Cpe-201	Known	Known	None	0.8500000238418579	None	None	None	None
m54284U_191212_053548/164694064/ccs	PacBio_Hippocampus_Rep1	mm10_ERCC_SIRV	chr8	64692955	64592562	-	9	1998	25202	65724	ENSMUSG00000037852.8	ENSMUST00000048967.8	Cpe	Cpe-201	Known	Known	None	0.8500000238418579	None	None	None	None
m54284U_191212_053548/104924934/ccs	PacBio_Hippocampus_Rep1	mm10_ERCC_SIRV	chr2	157566334	157556365	-	2	2050	6671	17803	ENSMUSG00000067787.10	ENSMUST00000109528.8	Blcap	Blcap-202	Known	Known	None	0.10000000149011612	None	None	None	None
m54284U_191212_053548/165873870/ccs	PacBio_Hippocampus_Rep1	mm10_ERCC_SIRV	chr10	128083319	128090272	+	10	1751	31957	83873	ENSMUSG00000025393.12	ENSMUST00000026459.5	Atp5b	Atp5b-201	Known	Known	None	0.15000000596046448	None	None	None	None
m54284U_191212_053548/164824126/ccs	PacBio_Hippocampus_Rep1	mm10_ERCC_SIRV	chr8	64692988	64592562	-	9	2031	25202	65724	ENSMUSG00000037852.8	ENSMUST00000048967.8	Cpe	Cpe-201	Known	Known	None	0.8500000238418579	None	None	None	None
m54284U_191212_053548/121243793/ccs	PacBio_Hippocampus_Rep1	mm10_ERCC_SIRV	chr11	120011219	120007325	-	4	2857	35025	605287	ENSMUSG00000025375.15	ENCODEMT000605287	Aatk	ENCODEMT000605287	Known	ISM	Suffix	0.5	None	None	None	None
m54284U_191212_053548/165087611/ccs	PacBio_Hippocampus_Rep1	mm10_ERCC_SIRV	chr8	64692937	64592547	-	9	1872	25202	603340	ENSMUSG00000037852.8	ENCODEMT000603340	Cpe	ENCODEMT000603340	Known	NNC	None	0.8500000238418579	None	None	None	None
m54284U_191212_053548/166922102/ccs	PacBio_Hippocampus_Rep1	mm10_ERCC_SIRV	chr10	128083319	128090272	+	10	1751	31957	83873	ENSMUSG00000025393.12	ENSMUST00000026459.5	Atp5b	Atp5b-201	Known	Known	None	0.15000000596046448	None	None	None	None
m54284U_191212_053548/165544724/ccs	PacBio_Hippocampus_Rep1	mm10_ERCC_SIRV	chr8	64692978	64592562	-	9	2021	25202	65724	ENSMUSG00000037852.8	ENSMUST00000048967.8	Cpe	Cpe-201	Known	Known	None	0.8500000238418579	None	None	None	None
m54284U_191212_053548/167904077/ccs	PacBio_Hippocampus_Rep1	mm10_ERCC_SIRV	chr10	128083319	128090271	+	10	1750	31957	83873	ENSMUSG00000025393.12	ENSMUST00000026459.5	Atp5b	Atp5b-201	Known	Known	None	0.15000000596046448	None	None	None	None
m54284U_191212_053548/166005263/ccs	PacBio_Hippocampus_Rep1	mm10_ERCC_SIRV	chr8	64692961	64592562	-	9	2004	25202	65724	ENSMUSG00000037852.8	ENSMUST00000048967.8	Cpe	Cpe-201	Known	Known	None	0.8500000238418579	None	None	None	None
m54284U_191212_053548/122683501/ccs	PacBio_Hippocampus_Rep1	mm10_ERCC_SIRV	chr11	120010166	120007325	-	4	1804	35025	605287	ENSMUSG00000025375.15	ENCODEMT000605287	Aatk	ENCODEMT000605287	Known	ISM	Suffix	0.5	None	None	None	None
m54284U_191212_053548/168232175/ccs	PacBio_Hippocampus_Rep1	mm10_ERCC_SIRV	chr10	128083319	128090262	+	10	1741	31957	83873	ENSMUSG00000025393.12	ENSMUST00000026459.5	Atp5b	Atp5b-201	Known	Known	None	0.20000000298023224	None	None	None	None
m54284U_191212_053548/167510639/ccs	PacBio_Hippocampus_Rep1	mm10_ERCC_SIRV	chr8	64692958	64592562	-	9	2001	25202	65724	ENSMUSG00000037852.8	ENSMUST00000048967.8	Cpe	Cpe-201	Known	Known	None	0.8500000238418579	None	None	None	None
m54284U_191212_053548/104989198/ccs	PacBio_Hippocampus_Rep1	mm10_ERCC_SIRV	chr2	157566324	157556365	-	2	2040	6671	17803	ENSMUSG00000067787.10	ENSMUST00000109528.8	Blcap	Blcap-202	Known	Known	None	0.10000000149011612	None	None	None	None
m54284U_191212_053548/168822166/ccs	PacBio_Hippocampus_Rep1	mm10_ERCC_SIRV	chr8	64692776	64592562	-	9	1813	25202	65724	ENSMUSG00000037852.8	ENSMUST00000048967.8	Cpe	Cpe-201	Known	Known	None	0.8500000238418579	None	None	None	None
m54284U_191212_053548/168952619/ccs	PacBio_Hippocampus_Rep1	mm10_ERCC_SIRV	chr10	128083319	128090270	+	10	1749	31957	83873	ENSMUSG00000025393.12	ENSMUST00000026459.5	Atp5b	Atp5b-201	Known	Known	None	0.15000000596046448	None	None	None	None
m54284U_191212_053548/170395997/ccs	PacBio_Hippocampus_Rep1	mm10_ERCC_SIRV	chr8	64692987	64592562	-	9	2030	25202	65724	ENSMUSG00000037852.8	ENSMUST00000048967.8	Cpe	Cpe-201	Known	Known	None	0.8500000238418579	None	None	None	None
m54284U_191212_053548/169150659/ccs	PacBio_Hippocampus_Rep1	mm10_ERCC_SIRV	chr10	128083319	128090272	+	10	1751	31957	83873	ENSMUSG00000025393.12	ENSMUST00000026459.5	Atp5b	Atp5b-201	Known	Known	None	0.15000000596046448	None	None	None	None
m54284U_191212_053548/172426230/ccs	PacBio_Hippocampus_Rep1	mm10_ERCC_SIRV	chr8	64692956	64592562	-	9	1999	25202	65724	ENSMUSG00000037852.8	ENSMUST00000048967.8	Cpe	Cpe-201	Known	Known	None	0.8500000238418579	None	None	None	None
m54284U_191212_053548/127075410/ccs	PacBio_Hippocampus_Rep1	mm10_ERCC_SIRV	chr11	120010783	120007323	-	2	3382	35025	605351	ENSMUSG00000025375.15	ENCODEMT000605351	Aatk	ENCODEMT000605351	Known	ISM	Prefix	0.5	None	None	None	None
m54284U_191212_053548/172557817/ccs	PacBio_Hippocampus_Rep1	mm10_ERCC_SIRV	chr8	64692972	64592562	-	9	2015	25202	65724	ENSMUSG00000037852.8	ENSMUST00000048967.8	Cpe	Cpe-201	Known	Known	None	0.8500000238418579	None	None	None	None
m54284U_191212_053548/170198504/ccs	PacBio_Hippocampus_Rep1	mm10_ERCC_SIRV	chr10	128083319	128090276	+	10	1755	31957	83873	ENSMUSG00000025393.12	ENSMUST00000026459.5	Atp5b	Atp5b-201	Known	Known	None	0.10000000149011612	None	None	None	None
m54284U_191212_053548/172752916/ccs	PacBio_Hippocampus_Rep1	mm10_ERCC_SIRV	chr8	64693056	64592562	-	9	2105	25202	65724	ENSMUSG00000037852.8	ENSMUST00000048967.8	Cpe	Cpe-201	Known	Known	None	0.8500000238418579	None	None	None	None
m54284U_191212_053548/106104447/ccs	PacBio_Hippocampus_Rep1	mm10_ERCC_SIRV	chr2	157566337	157556365	-	2	2053	6671	17803	ENSMUSG00000067787.10	ENSMUST00000109528.8	Blcap	Blcap-202	Known	Known	None	0.10000000149011612	None	None	None	None
m54284U_191212_053548/175178763/ccs	PacBio_Hippocampus_Rep1	mm10_ERCC_SIRV	chr8	64692985	64592562	-	9	2028	25202	65724	ENSMUSG00000037852.8	ENSMUST00000048967.8	Cpe	Cpe-201	Known	Known	None	0.8500000238418579	None	None	None	None
m54284U_191212_053548/170657460/ccs	PacBio_Hippocampus_Rep1	mm10_ERCC_SIRV	chr10	128083319	128090274	+	10	1753	31957	83873	ENSMUSG00000025393.12	ENSMUST00000026459.5	Atp5b	Atp5b-201	Known	Known	None	0.10000000149011612	None	None	None	None
m54284U_191212_053548/175180330/ccs	PacBio_Hippocampus_Rep1	mm10_ERCC_SIRV	chr8	64692972	64592562	-	9	2015	25202	65724	ENSMUSG00000037852.8	ENSMUST00000048967.8	Cpe	Cpe-201	Known	Known	None	0.8500000238418579	None	None	None	None
m54284U_191212_053548/129303693/ccs	PacBio_Hippocampus_Rep1	mm10_ERCC_SIRV	chr11	120009755	120007324	-	3	1438	35025	605290	ENSMUSG00000025375.15	ENCODEMT000605290	Aatk	ENCODEMT000605290	Known	ISM	Suffix	0.5	None	None	None	None
m54284U_191212_053548/170789706/ccs	PacBio_Hippocampus_Rep1	mm10_ERCC_SIRV	chr10	128083319	128090272	+	10	1751	31957	83873	ENSMUSG00000025393.12	ENSMUST00000026459.5	Atp5b	Atp5b-201	Known	Known	None	0.15000000596046448	None	None	None	None
m54284U_191212_053548/176488911/ccs	PacBio_Hippocampus_Rep1	mm10_ERCC_SIRV	chr8	64692938	64592562	-	9	1981	25202	65724	ENSMUSG00000037852.8	ENSMUST00000048967.8	Cpe	Cpe-201	Known	Known	None	0.8500000238418579	None	None	None	None
m54284U_191212_053548/177537940/ccs	PacBio_Hippocampus_Rep1	mm10_ERCC_SIRV	chr8	64692957	64592562	-	9	2000	25202	65724	ENSMUSG00000037852.8	ENSMUST00000048967.8	Cpe	Cpe-201	Known	Known	None	0.8500000238418579	None	None	None	None
m54284U_191212_053548/170918795/ccs	PacBio_Hippocampus_Rep1	mm10_ERCC_SIRV	chr10	128083319	128090272	+	10	1751	31957	83873	ENSMUSG00000025393.12	ENSMUST00000026459.5	Atp5b	Atp5b-201	Known	Known	None	0.15000000596046448	None	None	None	None
m54284U_191212_053548/178389407/ccs	PacBio_Hippocampus_Rep1	mm10_ERCC_SIRV	chr8	64693050	64592562	-	9	2093	25202	65724	ENSMUSG00000037852.8	ENSMUST00000048967.8	Cpe	Cpe-201	Known	Known	None	0.8500000238418579	None	None	None	None
m54284U_191212_053548/106826356/ccs	PacBio_Hippocampus_Rep1	mm10_ERCC_SIRV	chr2	157566328	157556365	-	2	2044	6671	17803	ENSMUSG00000067787.10	ENSMUST00000109528.8	Blcap	Blcap-202	Known	Known	None	0.10000000149011612	None	None	None	None
m54284U_191212_053548/180093496/ccs	PacBio_Hippocampus_Rep1	mm10_ERCC_SIRV	chr8	64693048	64592562	-	9	2091	25202	65724	ENSMUSG00000037852.8	ENSMUST00000048967.8	Cpe	Cpe-201	Known	Known	None	0.8500000238418579	None	None	None	None
m54284U_191212_053548/172820493/ccs	PacBio_Hippocampus_Rep1	mm10_ERCC_SIRV	chr10	128083319	128090270	+	10	1749	31957	83873	ENSMUSG00000025393.12	ENSMUST00000026459.5	Atp5b	Atp5b-201	Known	Known	None	0.15000000596046448	None	None	None	None
m54284U_191212_053548/108791898/ccs	PacBio_Hippocampus_Rep1	mm10_ERCC_SIRV	chr2	157557929	157556365	-	1	1601	6671	605175	ENSMUSG00000067787.10	ENCODEMT000605175	Blcap	ENCODEMT000605175	Known	Genomic	None	0.10000000149011612	None	None	None	None
m54284U_191212_053548/129565866/ccs	PacBio_Hippocampus_Rep1	mm10_ERCC_SIRV	chr11	120011206	120007325	-	4	2844	35025	605287	ENSMUSG00000025375.15	ENCODEMT000605287	Aatk	ENCODEMT000605287	Known	ISM	Suffix	0.5	None	None	None	None
m54284U_191212_053548/180552430/ccs	PacBio_Hippocampus_Rep1	mm10_ERCC_SIRV	chr8	64692967	64592562	-	9	2010	25202	65724	ENSMUSG00000037852.8	ENSMUST00000048967.8	Cpe	Cpe-201	Known	Known	None	0.8500000238418579	None	None	None	None
m54284U_191212_053548/173083141/ccs	PacBio_Hippocampus_Rep1	mm10_ERCC_SIRV	chr10	128083319	128090271	+	10	1750	31957	83873	ENSMUSG00000025393.12	ENSMUST00000026459.5	Atp5b	Atp5b-201	Known	Known	None	0.15000000596046448	None	None	None	None
m54284U_191213_120042/524506/ccs	PacBio_Hippocampus_Rep2	mm10_ERCC_SIRV	chr8	64692685	64592562	-	9	1720	25202	65724	ENSMUSG00000037852.8	ENSMUST00000048967.8	Cpe	Cpe-201	Known	Known	None	0.8500000238418579	None	None	None	None
m54284U_191213_120042/591318/ccs	PacBio_Hippocampus_Rep2	mm10_ERCC_SIRV	chr8	64692954	64592562	-	9	1997	25202	65724	ENSMUSG00000037852.8	ENSMUST00000048967.8	Cpe	Cpe-201	Known	Known	None	0.8500000238418579	None	None	None	None
m54284U_191212_053548/173410135/ccs	PacBio_Hippocampus_Rep1	mm10_ERCC_SIRV	chr10	128083319	128090272	+	10	1751	31957	83873	ENSMUSG00000025393.12	ENSMUST00000026459.5	Atp5b	Atp5b-201	Known	Known	None	0.15000000596046448	None	None	None	None
m54284U_191213_120042/2228990/ccs	PacBio_Hippocampus_Rep2	mm10_ERCC_SIRV	chr8	64692958	64592562	-	9	2001	25202	65724	ENSMUSG00000037852.8	ENSMUST00000048967.8	Cpe	Cpe-201	Known	Known	None	0.8500000238418579	None	None	None	None
m54284U_191212_053548/129827978/ccs	PacBio_Hippocampus_Rep1	mm10_ERCC_SIRV	chr11	120011313	120007325	-	4	2951	35025	605287	ENSMUSG00000025375.15	ENCODEMT000605287	Aatk	ENCODEMT000605287	Known	ISM	Suffix	0.5	None	None	None	None
m54284U_191213_120042/2949367/ccs	PacBio_Hippocampus_Rep2	mm10_ERCC_SIRV	chr8	64692941	64592562	-	9	1984	25202	65724	ENSMUSG00000037852.8	ENSMUST00000048967.8	Cpe	Cpe-201	Known	Known	None	0.8500000238418579	None	None	None	None
m54284U_191212_053548/174260248/ccs	PacBio_Hippocampus_Rep1	mm10_ERCC_SIRV	chr10	128083319	128090270	+	10	1749	31957	83873	ENSMUSG00000025393.12	ENSMUST00000026459.5	Atp5b	Atp5b-201	Known	Known	None	0.15000000596046448	None	None	None	None
m54284U_191212_053548/109052792/ccs	PacBio_Hippocampus_Rep1	mm10_ERCC_SIRV	chr2	157566334	157556365	-	2	2050	6671	17803	ENSMUSG00000067787.10	ENSMUST00000109528.8	Blcap	Blcap-202	Known	Known	None	0.10000000149011612	None	None	None	None
m54284U_191213_120042/4194793/ccs	PacBio_Hippocampus_Rep2	mm10_ERCC_SIRV	chr8	64692972	64592562	-	9	2015	25202	65724	ENSMUSG00000037852.8	ENSMUST00000048967.8	Cpe	Cpe-201	Known	Known	None	0.8500000238418579	None	None	None	None
m54284U_191212_053548/174918345/ccs	PacBio_Hippocampus_Rep1	mm10_ERCC_SIRV	chr10	128083319	128090272	+	10	1751	31957	83873	ENSMUSG00000025393.12	ENSMUST00000026459.5	Atp5b	Atp5b-201	Known	Known	None	0.15000000596046448	None	None	None	None
m54284U_191213_120042/5113742/ccs	PacBio_Hippocampus_Rep2	mm10_ERCC_SIRV	chr8	64693027	64592562	-	9	2070	25202	65724	ENSMUSG00000037852.8	ENSMUST00000048967.8	Cpe	Cpe-201	Known	Known	None	0.8500000238418579	None	None	None	None
m54284U_191212_053548/129960144/ccs	PacBio_Hippocampus_Rep1	mm10_ERCC_SIRV	chr11	120011210	120007325	-	4	2848	35025	605287	ENSMUSG00000025375.15	ENCODEMT000605287	Aatk	ENCODEMT000605287	Known	ISM	Suffix	0.5	None	None	None	None
m54284U_191213_120042/6554503/ccs	PacBio_Hippocampus_Rep2	mm10_ERCC_SIRV	chr8	64692968	64592562	-	9	2011	25202	65724	ENSMUSG00000037852.8	ENSMUST00000048967.8	Cpe	Cpe-201	Known	Known	None	0.8500000238418579	None	None	None	None
m54284U_191212_053548/174982028/ccs	PacBio_Hippocampus_Rep1	mm10_ERCC_SIRV	chr10	128083319	128090272	+	10	1751	31957	83873	ENSMUSG00000025393.12	ENSMUST00000026459.5	Atp5b	Atp5b-201	Known	Known	None	0.15000000596046448	None	None	None	None
m54284U_191213_120042/6620939/ccs	PacBio_Hippocampus_Rep2	mm10_ERCC_SIRV	chr8	64692957	64592562	-	9	2000	25202	65724	ENSMUSG00000037852.8	ENSMUST00000048967.8	Cpe	Cpe-201	Known	Known	None	0.8500000238418579	None	None	None	None
m54284U_191212_053548/177145667/ccs	PacBio_Hippocampus_Rep1	mm10_ERCC_SIRV	chr10	128083319	128090272	+	10	1751	31957	83873	ENSMUSG00000025393.12	ENSMUST00000026459.5	Atp5b	Atp5b-201	Known	Known	None	0.15000000596046448	None	None	None	None
m54284U_191213_120042/7537183/ccs	PacBio_Hippocampus_Rep2	mm10_ERCC_SIRV	chr8	64692973	64592562	-	9	2016	25202	65724	ENSMUSG00000037852.8	ENSMUST00000048967.8	Cpe	Cpe-201	Known	Known	None	0.8500000238418579	None	None	None	None
m54284U_191212_053548/109513245/ccs	PacBio_Hippocampus_Rep1	mm10_ERCC_SIRV	chr2	157566373	157556365	-	2	2089	6671	17803	ENSMUSG00000067787.10	ENSMUST00000109528.8	Blcap	Blcap-202	Known	Known	None	0.10000000149011612	None	None	None	None
m54284U_191213_120042/8259086/ccs	PacBio_Hippocampus_Rep2	mm10_ERCC_SIRV	chr8	64692954	64592562	-	9	1997	25202	65724	ENSMUSG00000037852.8	ENSMUST00000048967.8	Cpe	Cpe-201	Known	Known	None	0.8500000238418579	None	None	None	None
m54284U_191212_053548/177211525/ccs	PacBio_Hippocampus_Rep1	mm10_ERCC_SIRV	chr10	128083319	128090272	+	10	1751	31957	83873	ENSMUSG00000025393.12	ENSMUST00000026459.5	Atp5b	Atp5b-201	Known	Known	None	0.15000000596046448	None	None	None	None
m54284U_191212_053548/132907634/ccs	PacBio_Hippocampus_Rep1	mm10_ERCC_SIRV	chr11	120010394	120007325	-	4	2032	35025	605287	ENSMUSG00000025375.15	ENCODEMT000605287	Aatk	ENCODEMT000605287	Known	ISM	Suffix	0.5	None	None	None	None
m54284U_191213_120042/8980397/ccs	PacBio_Hippocampus_Rep2	mm10_ERCC_SIRV	chr8	64692954	64592562	-	9	1997	25202	65724	ENSMUSG00000037852.8	ENSMUST00000048967.8	Cpe	Cpe-201	Known	Known	None	0.8500000238418579	None	None	None	None
m54284U_191212_053548/177799219/ccs	PacBio_Hippocampus_Rep1	mm10_ERCC_SIRV	chr10	128083319	128090270	+	10	1749	31957	83873	ENSMUSG00000025393.12	ENSMUST00000026459.5	Atp5b	Atp5b-201	Known	Known	None	0.15000000596046448	None	None	None	None
m54284U_191213_120042/10814994/ccs	PacBio_Hippocampus_Rep2	mm10_ERCC_SIRV	chr8	64692985	64592562	-	9	2028	25202	65724	ENSMUSG00000037852.8	ENSMUST00000048967.8	Cpe	Cpe-201	Known	Known	None	0.8500000238418579	None	None	None	None
m54284U_191213_120042/12322922/ccs	PacBio_Hippocampus_Rep2	mm10_ERCC_SIRV	chr8	64693059	64592562	-	9	2095	25202	65724	ENSMUSG00000037852.8	ENSMUST00000048967.8	Cpe	Cpe-201	Known	Known	None	0.8500000238418579	None	None	None	None
m54284U_191212_053548/178258486/ccs	PacBio_Hippocampus_Rep1	mm10_ERCC_SIRV	chr10	128083319	128090271	+	10	1744	31957	83873	ENSMUSG00000025393.12	ENSMUST00000026459.5	Atp5b	Atp5b-201	Known	Known	None	0.15000000596046448	None	None	None	None
m54284U_191213_120042/12584422/ccs	PacBio_Hippocampus_Rep2	mm10_ERCC_SIRV	chr8	64693069	64592562	-	9	2112	25202	65724	ENSMUSG00000037852.8	ENSMUST00000048967.8	Cpe	Cpe-201	Known	Known	None	0.8500000238418579	None	None	None	None
m54284U_191212_053548/133825203/ccs	PacBio_Hippocampus_Rep1	mm10_ERCC_SIRV	chr11	120011313	120007325	-	4	2945	35025	605287	ENSMUSG00000025375.15	ENCODEMT000605287	Aatk	ENCODEMT000605287	Known	ISM	Suffix	0.5	None	None	None	None
m54284U_191212_053548/111085095/ccs	PacBio_Hippocampus_Rep1	mm10_ERCC_SIRV	chr2	157566328	157556365	-	2	2044	6671	17803	ENSMUSG00000067787.10	ENSMUST00000109528.8	Blcap	Blcap-202	Known	Known	None	0.10000000149011612	None	None	None	None
m54284U_191213_120042/12976158/ccs	PacBio_Hippocampus_Rep2	mm10_ERCC_SIRV	chr8	64692939	64592562	-	9	1982	25202	65724	ENSMUSG00000037852.8	ENSMUST00000048967.8	Cpe	Cpe-201	Known	Known	None	0.8500000238418579	None	None	None	None
m54284U_191212_053548/179308411/ccs	PacBio_Hippocampus_Rep1	mm10_ERCC_SIRV	chr10	128083319	128090272	+	10	1751	31957	83873	ENSMUSG00000025393.12	ENSMUST00000026459.5	Atp5b	Atp5b-201	Known	Known	None	0.15000000596046448	None	None	None	None
m54284U_191212_053548/134022949/ccs	PacBio_Hippocampus_Rep1	mm10_ERCC_SIRV	chr11	120008919	120007324	-	1	1892	35025	605289	ENSMUSG00000025375.15	ENCODEMT000605289	Aatk	ENCODEMT000605289	Known	ISM	None	0.5	None	None	None	None
m54284U_191213_120042/12977320/ccs	PacBio_Hippocampus_Rep2	mm10_ERCC_SIRV	chr8	64692971	64592562	-	9	2014	25202	65724	ENSMUSG00000037852.8	ENSMUST00000048967.8	Cpe	Cpe-201	Known	Known	None	0.8500000238418579	None	None	None	None
m54284U_191212_053548/135397807/ccs	PacBio_Hippocampus_Rep1	mm10_ERCC_SIRV	chr11	120009156	120007324	-	1	2121	35025	605289	ENSMUSG00000025375.15	ENCODEMT000605289	Aatk	ENCODEMT000605289	Known	ISM	None	0.5	None	None	None	None
m54284U_191212_053548/180030111/ccs	PacBio_Hippocampus_Rep1	mm10_ERCC_SIRV	chr10	128083319	128090270	+	10	1749	31957	83873	ENSMUSG00000025393.12	ENSMUST00000026459.5	Atp5b	Atp5b-201	Known	Known	None	0.15000000596046448	None	None	None	None
m54284U_191213_120042/14944077/ccs	PacBio_Hippocampus_Rep2	mm10_ERCC_SIRV	chr8	64692952	64592562	-	9	1995	25202	65724	ENSMUSG00000037852.8	ENSMUST00000048967.8	Cpe	Cpe-201	Known	Known	None	0.8500000238418579	None	None	None	None
m54284U_191212_053548/135858797/ccs	PacBio_Hippocampus_Rep1	mm10_ERCC_SIRV	chr11	120008958	120007324	-	1	1931	35025	605289	ENSMUSG00000025375.15	ENCODEMT000605289	Aatk	ENCODEMT000605289	Known	ISM	None	0.5	None	None	None	None
m54284U_191213_120042/16123128/ccs	PacBio_Hippocampus_Rep2	mm10_ERCC_SIRV	chr8	64692983	64592562	-	9	2026	25202	65724	ENSMUSG00000037852.8	ENSMUST00000048967.8	Cpe	Cpe-201	Known	Known	None	0.8500000238418579	None	None	None	None
m54284U_191212_053548/180355151/ccs	PacBio_Hippocampus_Rep1	mm10_ERCC_SIRV	chr10	128083319	128090270	+	10	1749	31957	83873	ENSMUSG00000025393.12	ENSMUST00000026459.5	Atp5b	Atp5b-201	Known	Known	None	0.15000000596046448	None	None	None	None
m54284U_191213_120042/18746141/ccs	PacBio_Hippocampus_Rep2	mm10_ERCC_SIRV	chr8	64692997	64592562	-	9	2040	25202	65724	ENSMUSG00000037852.8	ENSMUST00000048967.8	Cpe	Cpe-201	Known	Known	None	0.8500000238418579	None	None	None	None
m54284U_191212_053548/111217312/ccs	PacBio_Hippocampus_Rep1	mm10_ERCC_SIRV	chr2	157566282	157556365	-	2	1998	6671	17803	ENSMUSG00000067787.10	ENSMUST00000109528.8	Blcap	Blcap-202	Known	Known	None	0.10000000149011612	None	None	None	None
m54284U_191213_120042/18809919/ccs	PacBio_Hippocampus_Rep2	mm10_ERCC_SIRV	chr8	64692972	64592562	-	9	2015	25202	65724	ENSMUSG00000037852.8	ENSMUST00000048967.8	Cpe	Cpe-201	Known	Known	None	0.8500000238418579	None	None	None	None
m54284U_191213_120042/1836017/ccs	PacBio_Hippocampus_Rep2	mm10_ERCC_SIRV	chr10	128083319	128090272	+	10	1751	31957	83873	ENSMUSG00000025393.12	ENSMUST00000026459.5	Atp5b	Atp5b-201	Known	Known	None	0.15000000596046448	None	None	None	None
m54284U_191213_120042/19269361/ccs	PacBio_Hippocampus_Rep2	mm10_ERCC_SIRV	chr8	64692972	64592562	-	9	2015	25202	65724	ENSMUSG00000037852.8	ENSMUST00000048967.8	Cpe	Cpe-201	Known	Known	None	0.8500000238418579	None	None	None	None
m54284U_191212_053548/136381835/ccs	PacBio_Hippocampus_Rep1	mm10_ERCC_SIRV	chr11	120009913	120007325	-	4	1551	35025	605287	ENSMUSG00000025375.15	ENCODEMT000605287	Aatk	ENCODEMT000605287	Known	ISM	Suffix	0.5	None	None	None	None
m54284U_191213_120042/1967201/ccs	PacBio_Hippocampus_Rep2	mm10_ERCC_SIRV	chr10	128083319	128090270	+	10	1749	31957	83873	ENSMUSG00000025393.12	ENSMUST00000026459.5	Atp5b	Atp5b-201	Known	Known	None	0.15000000596046448	None	None	None	None
m54284U_191213_120042/21431208/ccs	PacBio_Hippocampus_Rep2	mm10_ERCC_SIRV	chr8	64692972	64592562	-	9	2000	25202	65724	ENSMUSG00000037852.8	ENSMUST00000048967.8	Cpe	Cpe-201	Known	Known	None	0.8500000238418579	None	None	None	None
m54284U_191213_120042/23332421/ccs	PacBio_Hippocampus_Rep2	mm10_ERCC_SIRV	chr8	64692956	64592562	-	9	1999	25202	65724	ENSMUSG00000037852.8	ENSMUST00000048967.8	Cpe	Cpe-201	Known	Known	None	0.8500000238418579	None	None	None	None
m54284U_191213_120042/2097398/ccs	PacBio_Hippocampus_Rep2	mm10_ERCC_SIRV	chr10	128083319	128090272	+	10	1751	31957	83873	ENSMUSG00000025393.12	ENSMUST00000026459.5	Atp5b	Atp5b-201	Known	Known	None	0.15000000596046448	None	None	None	None
m54284U_191213_120042/23528942/ccs	PacBio_Hippocampus_Rep2	mm10_ERCC_SIRV	chr8	64692954	64592562	-	9	1997	25202	65724	ENSMUSG00000037852.8	ENSMUST00000048967.8	Cpe	Cpe-201	Known	Known	None	0.8500000238418579	None	None	None	None
m54284U_191212_053548/139526604/ccs	PacBio_Hippocampus_Rep1	mm10_ERCC_SIRV	chr11	120047074	120007323	-	14	5613	35025	92618	ENSMUSG00000025375.15	ENSMUST00000103020.7	Aatk	Aatk-203	Known	Known	None	0.5	None	None	None	None
m54284U_191212_053548/112656858/ccs	PacBio_Hippocampus_Rep1	mm10_ERCC_SIRV	chr2	157566330	157556365	-	2	2046	6671	17803	ENSMUSG00000067787.10	ENSMUST00000109528.8	Blcap	Blcap-202	Known	Known	None	0.10000000149011612	None	None	None	None
m54284U_191213_120042/2362063/ccs	PacBio_Hippocampus_Rep2	mm10_ERCC_SIRV	chr10	128083319	128090269	+	10	1748	31957	83873	ENSMUSG00000025393.12	ENSMUST00000026459.5	Atp5b	Atp5b-201	Known	Known	None	0.15000000596046448	None	None	None	None
m54284U_191213_120042/23660092/ccs	PacBio_Hippocampus_Rep2	mm10_ERCC_SIRV	chr8	64619592	64592547	-	8	1671	25202	603322	ENSMUSG00000037852.8	ENCODEMT000603322	Cpe	ENCODEMT000603322	Known	ISM	Suffix	0.8500000238418579	None	None	None	None
m54284U_191213_120042/24053814/ccs	PacBio_Hippocampus_Rep2	mm10_ERCC_SIRV	chr8	64692971	64592562	-	9	2014	25202	65724	ENSMUSG00000037852.8	ENSMUST00000048967.8	Cpe	Cpe-201	Known	Known	None	0.8500000238418579	None	None	None	None
m54284U_191213_120042/4850218/ccs	PacBio_Hippocampus_Rep2	mm10_ERCC_SIRV	chr10	128083319	128090272	+	10	1751	31957	83873	ENSMUSG00000025393.12	ENSMUST00000026459.5	Atp5b	Atp5b-201	Known	Known	None	0.15000000596046448	None	None	None	None
m54284U_191213_120042/25233829/ccs	PacBio_Hippocampus_Rep2	mm10_ERCC_SIRV	chr8	64692957	64592562	-	9	2000	25202	65724	ENSMUSG00000037852.8	ENSMUST00000048967.8	Cpe	Cpe-201	Known	Known	None	0.8500000238418579	None	None	None	None
m54284U_191212_053548/141364046/ccs	PacBio_Hippocampus_Rep1	mm10_ERCC_SIRV	chr11	120011228	120007323	-	3	3696	35025	92614	ENSMUSG00000025375.15	ENSMUST00000142959.1	Aatk	Aatk-208	Known	Known	None	0.5	None	None	None	None
m54284U_191213_120042/5178081/ccs	PacBio_Hippocampus_Rep2	mm10_ERCC_SIRV	chr10	128083319	128090270	+	10	1749	31957	83873	ENSMUSG00000025393.12	ENSMUST00000026459.5	Atp5b	Atp5b-201	Known	Known	None	0.15000000596046448	None	None	None	None
m54284U_191213_120042/27133017/ccs	PacBio_Hippocampus_Rep2	mm10_ERCC_SIRV	chr8	64692972	64592562	-	9	2015	25202	65724	ENSMUSG00000037852.8	ENSMUST00000048967.8	Cpe	Cpe-201	Known	Known	None	0.8500000238418579	None	None	None	None
m54284U_191213_120042/27396112/ccs	PacBio_Hippocampus_Rep2	mm10_ERCC_SIRV	chr8	64692973	64592562	-	9	2016	25202	65724	ENSMUSG00000037852.8	ENSMUST00000048967.8	Cpe	Cpe-201	Known	Known	None	0.8500000238418579	None	None	None	None
m54284U_191212_053548/114819103/ccs	PacBio_Hippocampus_Rep1	mm10_ERCC_SIRV	chr2	157566327	157556365	-	2	2043	6671	17803	ENSMUSG00000067787.10	ENSMUST00000109528.8	Blcap	Blcap-202	Known	Known	None	0.10000000149011612	None	None	None	None
m54284U_191213_120042/5702698/ccs	PacBio_Hippocampus_Rep2	mm10_ERCC_SIRV	chr10	128083319	128090272	+	10	1751	31957	83873	ENSMUSG00000025393.12	ENSMUST00000026459.5	Atp5b	Atp5b-201	Known	Known	None	0.15000000596046448	None	None	None	None
m54284U_191213_120042/28444833/ccs	PacBio_Hippocampus_Rep2	mm10_ERCC_SIRV	chr8	64693068	64592547	-	9	2001	25202	603337	ENSMUSG00000037852.8	ENCODEMT000603337	Cpe	ENCODEMT000603337	Known	NNC	None	0.8500000238418579	None	None	None	None
m54284U_191213_120042/5966267/ccs	PacBio_Hippocampus_Rep2	mm10_ERCC_SIRV	chr10	128083319	128090271	+	10	1750	31957	83873	ENSMUSG00000025393.12	ENSMUST00000026459.5	Atp5b	Atp5b-201	Known	Known	None	0.15000000596046448	None	None	None	None
m54284U_191213_120042/28704796/ccs	PacBio_Hippocampus_Rep2	mm10_ERCC_SIRV	chr8	64692956	64592562	-	9	1999	25202	65724	ENSMUSG00000037852.8	ENSMUST00000048967.8	Cpe	Cpe-201	Known	Known	None	0.8500000238418579	None	None	None	None
m54284U_191212_053548/141558212/ccs	PacBio_Hippocampus_Rep1	mm10_ERCC_SIRV	chr11	120010638	120007325	-	4	2276	35025	605287	ENSMUSG00000025375.15	ENCODEMT000605287	Aatk	ENCODEMT000605287	Known	ISM	Suffix	0.5	None	None	None	None
m54284U_191212_053548/142084051/ccs	PacBio_Hippocampus_Rep1	mm10_ERCC_SIRV	chr11	120007841	120007324	-	1	814	35025	605289	ENSMUSG00000025375.15	ENCODEMT000605289	Aatk	ENCODEMT000605289	Known	ISM	None	0.5	None	None	None	None
m54284U_191213_120042/29099786/ccs	PacBio_Hippocampus_Rep2	mm10_ERCC_SIRV	chr8	64693165	64592547	-	9	2100	25202	603340	ENSMUSG00000037852.8	ENCODEMT000603340	Cpe	ENCODEMT000603340	Known	NNC	None	0.8500000238418579	None	None	None	None
m54284U_191213_120042/6359026/ccs	PacBio_Hippocampus_Rep2	mm10_ERCC_SIRV	chr10	128083319	128090269	+	10	1748	31957	83873	ENSMUSG00000025393.12	ENSMUST00000026459.5	Atp5b	Atp5b-201	Known	Known	None	0.15000000596046448	None	None	None	None
m54284U_191213_120042/32443136/ccs	PacBio_Hippocampus_Rep2	mm10_ERCC_SIRV	chr8	64692952	64592562	-	9	1995	25202	65724	ENSMUSG00000037852.8	ENSMUST00000048967.8	Cpe	Cpe-201	Known	Known	None	0.8500000238418579	None	None	None	None
m54284U_191213_120042/6882986/ccs	PacBio_Hippocampus_Rep2	mm10_ERCC_SIRV	chr10	128083319	128090272	+	10	1751	31957	83873	ENSMUSG00000025393.12	ENSMUST00000026459.5	Atp5b	Atp5b-201	Known	Known	None	0.15000000596046448	None	None	None	None
m54284U_191212_053548/115933611/ccs	PacBio_Hippocampus_Rep1	mm10_ERCC_SIRV	chr2	157566328	157556365	-	2	2044	6671	17803	ENSMUSG00000067787.10	ENSMUST00000109528.8	Blcap	Blcap-202	Known	Known	None	0.10000000149011612	None	None	None	None
m54284U_191213_120042/34668978/ccs	PacBio_Hippocampus_Rep2	mm10_ERCC_SIRV	chr8	64692970	64592562	-	9	2013	25202	65724	ENSMUSG00000037852.8	ENSMUST00000048967.8	Cpe	Cpe-201	Known	Known	None	0.8500000238418579	None	None	None	None
m54284U_191213_120042/35128297/ccs	PacBio_Hippocampus_Rep2	mm10_ERCC_SIRV	chr8	64692957	64592562	-	9	2000	25202	65724	ENSMUSG00000037852.8	ENSMUST00000048967.8	Cpe	Cpe-201	Known	Known	None	0.8500000238418579	None	None	None	None
m54284U_191213_120042/7603351/ccs	PacBio_Hippocampus_Rep2	mm10_ERCC_SIRV	chr10	128083319	128090268	+	10	1741	31957	83873	ENSMUSG00000025393.12	ENSMUST00000026459.5	Atp5b	Atp5b-201	Known	Known	None	0.15000000596046448	None	None	None	None
m54284U_191212_053548/143459283/ccs	PacBio_Hippocampus_Rep1	mm10_ERCC_SIRV	chr11	120010975	120007325	-	4	2613	35025	605287	ENSMUSG00000025375.15	ENCODEMT000605287	Aatk	ENCODEMT000605287	Known	ISM	Suffix	0.5	None	None	None	None
m54284U_191213_120042/35718408/ccs	PacBio_Hippocampus_Rep2	mm10_ERCC_SIRV	chr8	64692687	64592562	-	9	1730	25202	65724	ENSMUSG00000037852.8	ENSMUST00000048967.8	Cpe	Cpe-201	Known	Known	None	0.8500000238418579	None	None	None	None
m54284U_191213_120042/7668065/ccs	PacBio_Hippocampus_Rep2	mm10_ERCC_SIRV	chr10	128083319	128090388	+	10	1867	31957	83873	ENSMUSG00000025393.12	ENSMUST00000026459.5	Atp5b	Atp5b-201	Known	Known	None	0.15000000596046448	None	None	None	None
m54284U_191213_120042/36767305/ccs	PacBio_Hippocampus_Rep2	mm10_ERCC_SIRV	chr8	64692957	64592562	-	9	2000	25202	65724	ENSMUSG00000037852.8	ENSMUST00000048967.8	Cpe	Cpe-201	Known	Known	None	0.8500000238418579	None	None	None	None
m54284U_191213_120042/37292418/ccs	PacBio_Hippocampus_Rep2	mm10_ERCC_SIRV	chr8	64692957	64592562	-	9	2000	25202	65724	ENSMUSG00000037852.8	ENSMUST00000048967.8	Cpe	Cpe-201	Known	Known	None	0.8500000238418579	None	None	None	None
m54284U_191213_120042/8062901/ccs	PacBio_Hippocampus_Rep2	mm10_ERCC_SIRV	chr10	128083319	128090272	+	10	1751	31957	83873	ENSMUSG00000025393.12	ENSMUST00000026459.5	Atp5b	Atp5b-201	Known	Known	None	0.15000000596046448	None	None	None	None
m54284U_191212_053548/116001576/ccs	PacBio_Hippocampus_Rep1	mm10_ERCC_SIRV	chr2	157566353	157556365	-	2	2069	6671	17803	ENSMUSG00000067787.10	ENSMUST00000109528.8	Blcap	Blcap-202	Known	Known	None	0.10000000149011612	None	None	None	None
m54284U_191213_120042/38864719/ccs	PacBio_Hippocampus_Rep2	mm10_ERCC_SIRV	chr8	64692972	64592562	-	9	2015	25202	65724	ENSMUSG00000037852.8	ENSMUST00000048967.8	Cpe	Cpe-201	Known	Known	None	0.8500000238418579	None	None	None	None
m54284U_191212_053548/144182063/ccs	PacBio_Hippocampus_Rep1	mm10_ERCC_SIRV	chr11	120010394	120007325	-	4	2032	35025	605287	ENSMUSG00000025375.15	ENCODEMT000605287	Aatk	ENCODEMT000605287	Known	ISM	Suffix	0.5	None	None	None	None
m54284U_191213_120042/8259303/ccs	PacBio_Hippocampus_Rep2	mm10_ERCC_SIRV	chr10	128083319	128090382	+	10	1861	31957	83873	ENSMUSG00000025393.12	ENSMUST00000026459.5	Atp5b	Atp5b-201	Known	Known	None	0.25	None	None	None	None
m54284U_191213_120042/39454305/ccs	PacBio_Hippocampus_Rep2	mm10_ERCC_SIRV	chr8	64692979	64592562	-	9	2022	25202	65724	ENSMUSG00000037852.8	ENSMUST00000048967.8	Cpe	Cpe-201	Known	Known	None	0.8500000238418579	None	None	None	None
m54284U_191213_120042/40239477/ccs	PacBio_Hippocampus_Rep2	mm10_ERCC_SIRV	chr8	64693049	64592562	-	9	2102	25202	65724	ENSMUSG00000037852.8	ENSMUST00000048967.8	Cpe	Cpe-201	Known	Known	None	0.8500000238418579	None	None	None	None
m54284U_191213_120042/8782612/ccs	PacBio_Hippocampus_Rep2	mm10_ERCC_SIRV	chr10	128083319	128090384	+	10	1863	31957	83873	ENSMUSG00000025393.12	ENSMUST00000026459.5	Atp5b	Atp5b-201	Known	Known	None	0.25	None	None	None	None
m54284U_191213_120042/41749066/ccs	PacBio_Hippocampus_Rep2	mm10_ERCC_SIRV	chr8	64692987	64592562	-	9	2030	25202	65724	ENSMUSG00000037852.8	ENSMUST00000048967.8	Cpe	Cpe-201	Known	Known	None	0.8500000238418579	None	None	None	None
m54284U_191213_120042/9176066/ccs	PacBio_Hippocampus_Rep2	mm10_ERCC_SIRV	chr10	128083319	128090272	+	10	1751	31957	83873	ENSMUSG00000025393.12	ENSMUST00000026459.5	Atp5b	Atp5b-201	Known	Known	None	0.15000000596046448	None	None	None	None
m54284U_191213_120042/46008568/ccs	PacBio_Hippocampus_Rep2	mm10_ERCC_SIRV	chr8	64692968	64592562	-	9	2011	25202	65724	ENSMUSG00000037852.8	ENSMUST00000048967.8	Cpe	Cpe-201	Known	Known	None	0.8500000238418579	None	None	None	None
m54284U_191212_053548/145359038/ccs	PacBio_Hippocampus_Rep1	mm10_ERCC_SIRV	chr11	120010448	120007325	-	4	2086	35025	605287	ENSMUSG00000025375.15	ENCODEMT000605287	Aatk	ENCODEMT000605287	Known	ISM	Suffix	0.5	None	None	None	None
m54284U_191213_120042/47056641/ccs	PacBio_Hippocampus_Rep2	mm10_ERCC_SIRV	chr8	64692971	64592562	-	9	2014	25202	65724	ENSMUSG00000037852.8	ENSMUST00000048967.8	Cpe	Cpe-201	Known	Known	None	0.8500000238418579	None	None	None	None
m54284U_191212_053548/116588629/ccs	PacBio_Hippocampus_Rep1	mm10_ERCC_SIRV	chr2	157566335	157556365	-	2	2051	6671	17803	ENSMUSG00000067787.10	ENSMUST00000109528.8	Blcap	Blcap-202	Known	Known	None	0.10000000149011612	None	None	None	None
m54284U_191213_120042/9634897/ccs	PacBio_Hippocampus_Rep2	mm10_ERCC_SIRV	chr10	128083319	128090272	+	10	1751	31957	83873	ENSMUSG00000025393.12	ENSMUST00000026459.5	Atp5b	Atp5b-201	Known	Known	None	0.15000000596046448	None	None	None	None
m54284U_191213_120042/47515456/ccs	PacBio_Hippocampus_Rep2	mm10_ERCC_SIRV	chr8	64692954	64592562	-	9	1997	25202	65724	ENSMUSG00000037852.8	ENSMUST00000048967.8	Cpe	Cpe-201	Known	Known	None	0.8500000238418579	None	None	None	None
m54284U_191213_120042/9831254/ccs	PacBio_Hippocampus_Rep2	mm10_ERCC_SIRV	chr10	128083319	128090269	+	10	1748	31957	83873	ENSMUSG00000025393.12	ENSMUST00000026459.5	Atp5b	Atp5b-201	Known	Known	None	0.15000000596046448	None	None	None	None
m54284U_191213_120042/47646489/ccs	PacBio_Hippocampus_Rep2	mm10_ERCC_SIRV	chr8	64693068	64592546	-	9	2017	25202	604279	ENSMUSG00000037852.8	ENCODEMT000604279	Cpe	ENCODEMT000604279	Known	NNC	None	0.8500000238418579	None	None	None	None
m54284U_191212_053548/145950840/ccs	PacBio_Hippocampus_Rep1	mm10_ERCC_SIRV	chr11	120010394	120007325	-	4	2032	35025	605287	ENSMUSG00000025375.15	ENCODEMT000605287	Aatk	ENCODEMT000605287	Known	ISM	Suffix	0.5	None	None	None	None
m54284U_191213_120042/50200593/ccs	PacBio_Hippocampus_Rep2	mm10_ERCC_SIRV	chr8	64692962	64592562	-	9	2005	25202	65724	ENSMUSG00000037852.8	ENSMUST00000048967.8	Cpe	Cpe-201	Known	Known	None	0.8500000238418579	None	None	None	None
m54284U_191213_120042/9963599/ccs	PacBio_Hippocampus_Rep2	mm10_ERCC_SIRV	chr10	128083319	128090272	+	10	1751	31957	83873	ENSMUSG00000025393.12	ENSMUST00000026459.5	Atp5b	Atp5b-201	Known	Known	None	0.15000000596046448	None	None	None	None
m54284U_191213_120042/50331741/ccs	PacBio_Hippocampus_Rep2	mm10_ERCC_SIRV	chr8	64692958	64592562	-	9	2001	25202	65724	ENSMUSG00000037852.8	ENSMUST00000048967.8	Cpe	Cpe-201	Known	Known	None	0.8500000238418579	None	None	None	None
m54284U_191212_053548/118096233/ccs	PacBio_Hippocampus_Rep1	mm10_ERCC_SIRV	chr2	157566327	157556365	-	2	2050	6671	17803	ENSMUSG00000067787.10	ENSMUST00000109528.8	Blcap	Blcap-202	Known	Known	None	0.10000000149011612	None	None	None	None
m54284U_191213_120042/10224292/ccs	PacBio_Hippocampus_Rep2	mm10_ERCC_SIRV	chr10	128083319	128090272	+	10	1751	31957	83873	ENSMUSG00000025393.12	ENSMUST00000026459.5	Atp5b	Atp5b-201	Known	Known	None	0.15000000596046448	None	None	None	None
m54284U_191213_120042/52494413/ccs	PacBio_Hippocampus_Rep2	mm10_ERCC_SIRV	chr8	64693056	64592562	-	9	2099	25202	65724	ENSMUSG00000037852.8	ENSMUST00000048967.8	Cpe	Cpe-201	Known	Known	None	0.8500000238418579	None	None	None	None
m54284U_191213_120042/53346327/ccs	PacBio_Hippocampus_Rep2	mm10_ERCC_SIRV	chr8	64692936	64592562	-	9	1979	25202	65724	ENSMUSG00000037852.8	ENSMUST00000048967.8	Cpe	Cpe-201	Known	Known	None	0.8500000238418579	None	None	None	None
m54284U_191212_053548/146015425/ccs	PacBio_Hippocampus_Rep1	mm10_ERCC_SIRV	chr11	120010907	120007325	-	4	2545	35025	605287	ENSMUSG00000025375.15	ENCODEMT000605287	Aatk	ENCODEMT000605287	Known	ISM	Suffix	0.5	None	None	None	None
m54284U_191213_120042/10944907/ccs	PacBio_Hippocampus_Rep2	mm10_ERCC_SIRV	chr10	128083319	128090270	+	10	1749	31957	83873	ENSMUSG00000025393.12	ENSMUST00000026459.5	Atp5b	Atp5b-201	Known	Known	None	0.15000000596046448	None	None	None	None
m54284U_191213_120042/53412655/ccs	PacBio_Hippocampus_Rep2	mm10_ERCC_SIRV	chr8	64693051	64592562	-	9	2094	25202	65724	ENSMUSG00000037852.8	ENSMUST00000048967.8	Cpe	Cpe-201	Known	Known	None	0.8500000238418579	None	None	None	None
m54284U_191213_120042/55443714/ccs	PacBio_Hippocampus_Rep2	mm10_ERCC_SIRV	chr8	64692958	64592562	-	9	2001	25202	65724	ENSMUSG00000037852.8	ENSMUST00000048967.8	Cpe	Cpe-201	Known	Known	None	0.8500000238418579	None	None	None	None
m54284U_191213_120042/13305345/ccs	PacBio_Hippocampus_Rep2	mm10_ERCC_SIRV	chr10	128083319	128090273	+	10	1752	31957	83873	ENSMUSG00000025393.12	ENSMUST00000026459.5	Atp5b	Atp5b-201	Known	Known	None	0.10000000149011612	None	None	None	None
m54284U_191213_120042/55443755/ccs	PacBio_Hippocampus_Rep2	mm10_ERCC_SIRV	chr8	64693056	64592562	-	9	2099	25202	65724	ENSMUSG00000037852.8	ENSMUST00000048967.8	Cpe	Cpe-201	Known	Known	None	0.8500000238418579	None	None	None	None
m54284U_191213_120042/13829723/ccs	PacBio_Hippocampus_Rep2	mm10_ERCC_SIRV	chr10	128083319	128090272	+	10	1751	31957	83873	ENSMUSG00000025393.12	ENSMUST00000026459.5	Atp5b	Atp5b-201	Known	Known	None	0.15000000596046448	None	None	None	None
m54284U_191212_053548/119147113/ccs	PacBio_Hippocampus_Rep1	mm10_ERCC_SIRV	chr2	157566356	157556365	-	2	2072	6671	17803	ENSMUSG00000067787.10	ENSMUST00000109528.8	Blcap	Blcap-202	Known	Known	None	0.10000000149011612	None	None	None	None
m54284U_191212_053548/146342376/ccs	PacBio_Hippocampus_Rep1	mm10_ERCC_SIRV	chr11	120011921	120007323	-	3	4389	35025	92614	ENSMUSG00000025375.15	ENSMUST00000142959.1	Aatk	Aatk-208	Known	Known	None	0.5	None	None	None	None
m54284U_191213_120042/57871166/ccs	PacBio_Hippocampus_Rep2	mm10_ERCC_SIRV	chr8	64693055	64592562	-	9	2098	25202	65724	ENSMUSG00000037852.8	ENSMUST00000048967.8	Cpe	Cpe-201	Known	Known	None	0.8500000238418579	None	None	None	None
m54284U_191213_120042/58198075/ccs	PacBio_Hippocampus_Rep2	mm10_ERCC_SIRV	chr8	64692973	64592562	-	9	2016	25202	65724	ENSMUSG00000037852.8	ENSMUST00000048967.8	Cpe	Cpe-201	Known	Known	None	0.8500000238418579	None	None	None	None
m54284U_191213_120042/13895930/ccs	PacBio_Hippocampus_Rep2	mm10_ERCC_SIRV	chr10	128083319	128090272	+	10	1751	31957	83873	ENSMUSG00000025393.12	ENSMUST00000026459.5	Atp5b	Atp5b-201	Known	Known	None	0.15000000596046448	None	None	None	None
m54284U_191213_120042/59311737/ccs	PacBio_Hippocampus_Rep2	mm10_ERCC_SIRV	chr8	64692944	64592562	-	9	1987	25202	65724	ENSMUSG00000037852.8	ENSMUST00000048967.8	Cpe	Cpe-201	Known	Known	None	0.8500000238418579	None	None	None	None
m54284U_191213_120042/15009430/ccs	PacBio_Hippocampus_Rep2	mm10_ERCC_SIRV	chr10	128083319	128090270	+	10	1749	31957	83873	ENSMUSG00000025393.12	ENSMUST00000026459.5	Atp5b	Atp5b-201	Known	Known	None	0.15000000596046448	None	None	None	None
m54284U_191213_120042/59506936/ccs	PacBio_Hippocampus_Rep2	mm10_ERCC_SIRV	chr8	64692973	64592562	-	9	2016	25202	65724	ENSMUSG00000037852.8	ENSMUST00000048967.8	Cpe	Cpe-201	Known	Known	None	0.8500000238418579	None	None	None	None
m54284U_191212_053548/149686403/ccs	PacBio_Hippocampus_Rep1	mm10_ERCC_SIRV	chr11	120010100	120007325	-	4	1738	35025	605287	ENSMUSG00000025375.15	ENCODEMT000605287	Aatk	ENCODEMT000605287	Known	ISM	Suffix	0.5	None	None	None	None
m54284U_191213_120042/60229998/ccs	PacBio_Hippocampus_Rep2	mm10_ERCC_SIRV	chr8	64692985	64592562	-	9	2028	25202	65724	ENSMUSG00000037852.8	ENSMUST00000048967.8	Cpe	Cpe-201	Known	Known	None	0.8500000238418579	None	None	None	None
m54284U_191213_120042/15403190/ccs	PacBio_Hippocampus_Rep2	mm10_ERCC_SIRV	chr10	128083319	128090272	+	10	1751	31957	83873	ENSMUSG00000025393.12	ENSMUST00000026459.5	Atp5b	Atp5b-201	Known	Known	None	0.15000000596046448	None	None	None	None
m54284U_191212_053548/120521861/ccs	PacBio_Hippocampus_Rep1	mm10_ERCC_SIRV	chr2	157566320	157556365	-	2	2030	6671	17803	ENSMUSG00000067787.10	ENSMUST00000109528.8	Blcap	Blcap-202	Known	Known	None	0.10000000149011612	None	None	None	None
m54284U_191213_120042/62325246/ccs	PacBio_Hippocampus_Rep2	mm10_ERCC_SIRV	chr8	64692958	64592562	-	9	2001	25202	65724	ENSMUSG00000037852.8	ENSMUST00000048967.8	Cpe	Cpe-201	Known	Known	None	0.8500000238418579	None	None	None	None
m54284U_191213_120042/63375705/ccs	PacBio_Hippocampus_Rep2	mm10_ERCC_SIRV	chr8	64693055	64592562	-	9	2098	25202	65724	ENSMUSG00000037852.8	ENSMUST00000048967.8	Cpe	Cpe-201	Known	Known	None	0.8500000238418579	None	None	None	None
m54284U_191213_120042/15532665/ccs	PacBio_Hippocampus_Rep2	mm10_ERCC_SIRV	chr10	128083319	128090272	+	10	1751	31957	83873	ENSMUSG00000025393.12	ENSMUST00000026459.5	Atp5b	Atp5b-201	Known	Known	None	0.15000000596046448	None	None	None	None
m54284U_191213_120042/63702721/ccs	PacBio_Hippocampus_Rep2	mm10_ERCC_SIRV	chr8	64692957	64592562	-	9	2000	25202	65724	ENSMUSG00000037852.8	ENSMUST00000048967.8	Cpe	Cpe-201	Known	Known	None	0.8500000238418579	None	None	None	None
m54284U_191212_053548/150340971/ccs	PacBio_Hippocampus_Rep1	mm10_ERCC_SIRV	chr11	120010211	120007325	-	4	1849	35025	605287	ENSMUSG00000025375.15	ENCODEMT000605287	Aatk	ENCODEMT000605287	Known	ISM	Suffix	0.5	None	None	None	None
m54284U_191213_120042/16320014/ccs	PacBio_Hippocampus_Rep2	mm10_ERCC_SIRV	chr10	128083319	128090272	+	10	1751	31957	83873	ENSMUSG00000025393.12	ENSMUST00000026459.5	Atp5b	Atp5b-201	Known	Known	None	0.15000000596046448	None	None	None	None
m54284U_191213_120042/66061086/ccs	PacBio_Hippocampus_Rep2	mm10_ERCC_SIRV	chr8	64692954	64592562	-	9	1997	25202	65724	ENSMUSG00000037852.8	ENSMUST00000048967.8	Cpe	Cpe-201	Known	Known	None	0.8500000238418579	None	None	None	None
m54284U_191213_120042/66455758/ccs	PacBio_Hippocampus_Rep2	mm10_ERCC_SIRV	chr8	64692954	64592562	-	9	1997	25202	65724	ENSMUSG00000037852.8	ENSMUST00000048967.8	Cpe	Cpe-201	Known	Known	None	0.8500000238418579	None	None	None	None
m54284U_191213_120042/17369003/ccs	PacBio_Hippocampus_Rep2	mm10_ERCC_SIRV	chr10	128083319	128090272	+	10	1751	31957	83873	ENSMUSG00000025393.12	ENSMUST00000026459.5	Atp5b	Atp5b-201	Known	Known	None	0.15000000596046448	None	None	None	None
m54284U_191212_053548/122814962/ccs	PacBio_Hippocampus_Rep1	mm10_ERCC_SIRV	chr2	157566325	157556365	-	2	2041	6671	17803	ENSMUSG00000067787.10	ENSMUST00000109528.8	Blcap	Blcap-202	Known	Known	None	0.10000000149011612	None	None	None	None
m54284U_191213_120042/66650154/ccs	PacBio_Hippocampus_Rep2	mm10_ERCC_SIRV	chr8	64693043	64592562	-	9	2086	25202	65724	ENSMUSG00000037852.8	ENSMUST00000048967.8	Cpe	Cpe-201	Known	Known	None	0.8500000238418579	None	None	None	None
m54284U_191213_120042/67306264/ccs	PacBio_Hippocampus_Rep2	mm10_ERCC_SIRV	chr8	64692957	64592562	-	9	2000	25202	65724	ENSMUSG00000037852.8	ENSMUST00000048967.8	Cpe	Cpe-201	Known	Known	None	0.8500000238418579	None	None	None	None
m54284U_191213_120042/18679443/ccs	PacBio_Hippocampus_Rep2	mm10_ERCC_SIRV	chr10	128083319	128090272	+	10	1751	31957	83873	ENSMUSG00000025393.12	ENSMUST00000026459.5	Atp5b	Atp5b-201	Known	Known	None	0.15000000596046448	None	None	None	None
m54284U_191212_053548/153224910/ccs	PacBio_Hippocampus_Rep1	mm10_ERCC_SIRV	chr11	120011620	120007325	-	4	3258	35025	605287	ENSMUSG00000025375.15	ENCODEMT000605287	Aatk	ENCODEMT000605287	Known	ISM	Suffix	0.5	None	None	None	None
m54284U_191213_120042/69929190/ccs	PacBio_Hippocampus_Rep2	mm10_ERCC_SIRV	chr8	64693119	64592562	-	9	2162	25202	65724	ENSMUSG00000037852.8	ENSMUST00000048967.8	Cpe	Cpe-201	Known	Known	None	0.8500000238418579	None	None	None	None
m54284U_191213_120042/19597740/ccs	PacBio_Hippocampus_Rep2	mm10_ERCC_SIRV	chr10	128083319	128090271	+	10	1750	31957	83873	ENSMUSG00000025393.12	ENSMUST00000026459.5	Atp5b	Atp5b-201	Known	Known	None	0.15000000596046448	None	None	None	None
m54284U_191213_120042/70452454/ccs	PacBio_Hippocampus_Rep2	mm10_ERCC_SIRV	chr8	64692972	64592562	-	9	2015	25202	65724	ENSMUSG00000037852.8	ENSMUST00000048967.8	Cpe	Cpe-201	Known	Known	None	0.8500000238418579	None	None	None	None
m54284U_191213_120042/71239577/ccs	PacBio_Hippocampus_Rep2	mm10_ERCC_SIRV	chr8	64692955	64592562	-	9	1998	25202	65724	ENSMUSG00000037852.8	ENSMUST00000048967.8	Cpe	Cpe-201	Known	Known	None	0.8500000238418579	None	None	None	None
m54284U_191213_120042/19924026/ccs	PacBio_Hippocampus_Rep2	mm10_ERCC_SIRV	chr10	128083319	128090275	+	10	1754	31957	83873	ENSMUSG00000025393.12	ENSMUST00000026459.5	Atp5b	Atp5b-201	Known	Known	None	0.10000000149011612	None	None	None	None
m54284U_191213_120042/71369204/ccs	PacBio_Hippocampus_Rep2	mm10_ERCC_SIRV	chr8	64692951	64592562	-	9	1994	25202	65724	ENSMUSG00000037852.8	ENSMUST00000048967.8	Cpe	Cpe-201	Known	Known	None	0.8500000238418579	None	None	None	None
m54284U_191212_053548/122816304/ccs	PacBio_Hippocampus_Rep1	mm10_ERCC_SIRV	chr2	157566327	157556365	-	2	2043	6671	17803	ENSMUSG00000067787.10	ENSMUST00000109528.8	Blcap	Blcap-202	Known	Known	None	0.10000000149011612	None	None	None	None
m54284U_191212_053548/154339324/ccs	PacBio_Hippocampus_Rep1	mm10_ERCC_SIRV	chr11	120010207	120007323	-	3	2675	35025	92614	ENSMUSG00000025375.15	ENSMUST00000142959.1	Aatk	Aatk-208	Known	Known	None	0.5	None	None	None	None
m54284U_191213_120042/71697769/ccs	PacBio_Hippocampus_Rep2	mm10_ERCC_SIRV	chr8	64693032	64592562	-	9	2075	25202	65724	ENSMUSG00000037852.8	ENSMUST00000048967.8	Cpe	Cpe-201	Known	Known	None	0.8500000238418579	None	None	None	None
m54284U_191213_120042/20318573/ccs	PacBio_Hippocampus_Rep2	mm10_ERCC_SIRV	chr10	128083319	128090270	+	10	1749	31957	83873	ENSMUSG00000025393.12	ENSMUST00000026459.5	Atp5b	Atp5b-201	Known	Known	None	0.15000000596046448	None	None	None	None
m54284U_191213_120042/72221161/ccs	PacBio_Hippocampus_Rep2	mm10_ERCC_SIRV	chr8	64692972	64592562	-	9	2015	25202	65724	ENSMUSG00000037852.8	ENSMUST00000048967.8	Cpe	Cpe-201	Known	Known	None	0.8500000238418579	None	None	None	None
m54284U_191213_120042/20776053/ccs	PacBio_Hippocampus_Rep2	mm10_ERCC_SIRV	chr10	128083319	128090276	+	10	1755	31957	83873	ENSMUSG00000025393.12	ENSMUST00000026459.5	Atp5b	Atp5b-201	Known	Known	None	0.10000000149011612	None	None	None	None
m54284U_191213_120042/72221357/ccs	PacBio_Hippocampus_Rep2	mm10_ERCC_SIRV	chr8	64692972	64592562	-	9	2015	25202	65724	ENSMUSG00000037852.8	ENSMUST00000048967.8	Cpe	Cpe-201	Known	Known	None	0.8500000238418579	None	None	None	None
m54284U_191213_120042/21037637/ccs	PacBio_Hippocampus_Rep2	mm10_ERCC_SIRV	chr10	128083319	128090272	+	10	1751	31957	83873	ENSMUSG00000025393.12	ENSMUST00000026459.5	Atp5b	Atp5b-201	Known	Known	None	0.15000000596046448	None	None	None	None
m54284U_191213_120042/74842487/ccs	PacBio_Hippocampus_Rep2	mm10_ERCC_SIRV	chr8	64692971	64592562	-	9	2014	25202	65724	ENSMUSG00000037852.8	ENSMUST00000048967.8	Cpe	Cpe-201	Known	Known	None	0.8500000238418579	None	None	None	None
m54284U_191212_053548/155845067/ccs	PacBio_Hippocampus_Rep1	mm10_ERCC_SIRV	chr11	120010431	120007323	-	3	2899	35025	92614	ENSMUSG00000025375.15	ENSMUST00000142959.1	Aatk	Aatk-208	Known	Known	None	0.5	None	None	None	None
m54284U_191212_053548/123078218/ccs	PacBio_Hippocampus_Rep1	mm10_ERCC_SIRV	chr2	157566289	157556365	-	2	1998	6671	17803	ENSMUSG00000067787.10	ENSMUST00000109528.8	Blcap	Blcap-202	Known	Known	None	0.10000000149011612	None	None	None	None
m54284U_191213_120042/75302186/ccs	PacBio_Hippocampus_Rep2	mm10_ERCC_SIRV	chr8	64693091	64592562	-	9	2134	25202	65724	ENSMUSG00000037852.8	ENSMUST00000048967.8	Cpe	Cpe-201	Known	Known	None	0.8500000238418579	None	None	None	None
m54284U_191213_120042/23268068/ccs	PacBio_Hippocampus_Rep2	mm10_ERCC_SIRV	chr10	128083319	128090272	+	10	1751	31957	83873	ENSMUSG00000025393.12	ENSMUST00000026459.5	Atp5b	Atp5b-201	Known	Known	None	0.15000000596046448	None	None	None	None
m54284U_191213_120042/75629074/ccs	PacBio_Hippocampus_Rep2	mm10_ERCC_SIRV	chr8	64692954	64592562	-	9	1997	25202	65724	ENSMUSG00000037852.8	ENSMUST00000048967.8	Cpe	Cpe-201	Known	Known	None	0.8500000238418579	None	None	None	None
m54284U_191213_120042/76809345/ccs	PacBio_Hippocampus_Rep2	mm10_ERCC_SIRV	chr8	64692956	64592562	-	9	1999	25202	65724	ENSMUSG00000037852.8	ENSMUST00000048967.8	Cpe	Cpe-201	Known	Known	None	0.8500000238418579	None	None	None	None
m54284U_191213_120042/23986726/ccs	PacBio_Hippocampus_Rep2	mm10_ERCC_SIRV	chr10	128083319	128090270	+	10	1749	31957	83873	ENSMUSG00000025393.12	ENSMUST00000026459.5	Atp5b	Atp5b-201	Known	Known	None	0.15000000596046448	None	None	None	None
m54284U_191213_120042/78250428/ccs	PacBio_Hippocampus_Rep2	mm10_ERCC_SIRV	chr8	64692971	64592562	-	9	2014	25202	65724	ENSMUSG00000037852.8	ENSMUST00000048967.8	Cpe	Cpe-201	Known	Known	None	0.8500000238418579	None	None	None	None
m54284U_191212_053548/159844004/ccs	PacBio_Hippocampus_Rep1	mm10_ERCC_SIRV	chr11	120010639	120007325	-	4	2277	35025	605287	ENSMUSG00000025375.15	ENCODEMT000605287	Aatk	ENCODEMT000605287	Known	ISM	Suffix	0.5	None	None	None	None
m54284U_191213_120042/25167706/ccs	PacBio_Hippocampus_Rep2	mm10_ERCC_SIRV	chr10	128083319	128090276	+	10	1755	31957	83873	ENSMUSG00000025393.12	ENSMUST00000026459.5	Atp5b	Atp5b-201	Known	Known	None	0.10000000149011612	None	None	None	None
m54284U_191213_120042/79955354/ccs	PacBio_Hippocampus_Rep2	mm10_ERCC_SIRV	chr8	64693070	64592546	-	10	2104	25202	603511	ENSMUSG00000037852.8	ENCODEMT000603511	Cpe	ENCODEMT000603511	Known	NNC	None	0.8500000238418579	None	None	None	None
m54284U_191212_053548/123144845/ccs	PacBio_Hippocampus_Rep1	mm10_ERCC_SIRV	chr2	157566334	157556365	-	2	2050	6671	17803	ENSMUSG00000067787.10	ENSMUST00000109528.8	Blcap	Blcap-202	Known	Known	None	0.10000000149011612	None	None	None	None
m54284U_191213_120042/81461329/ccs	PacBio_Hippocampus_Rep2	mm10_ERCC_SIRV	chr8	64693016	64592562	-	9	2059	25202	65724	ENSMUSG00000037852.8	ENSMUST00000048967.8	Cpe	Cpe-201	Known	Known	None	0.8500000238418579	None	None	None	None
m54284U_191213_120042/26215512/ccs	PacBio_Hippocampus_Rep2	mm10_ERCC_SIRV	chr10	128083319	128090272	+	10	1751	31957	83873	ENSMUSG00000025393.12	ENSMUST00000026459.5	Atp5b	Atp5b-201	Known	Known	None	0.15000000596046448	None	None	None	None
m54284U_191213_120042/82707043/ccs	PacBio_Hippocampus_Rep2	mm10_ERCC_SIRV	chr8	64692987	64592562	-	9	2030	25202	65724	ENSMUSG00000037852.8	ENSMUST00000048967.8	Cpe	Cpe-201	Known	Known	None	0.8500000238418579	None	None	None	None
m54284U_191213_120042/27328555/ccs	PacBio_Hippocampus_Rep2	mm10_ERCC_SIRV	chr10	128083319	128090272	+	10	1751	31957	83873	ENSMUSG00000025393.12	ENSMUST00000026459.5	Atp5b	Atp5b-201	Known	Known	None	0.15000000596046448	None	None	None	None
m54284U_191213_120042/82838492/ccs	PacBio_Hippocampus_Rep2	mm10_ERCC_SIRV	chr8	64692946	64592562	-	9	1989	25202	65724	ENSMUSG00000037852.8	ENSMUST00000048967.8	Cpe	Cpe-201	Known	Known	None	0.8500000238418579	None	None	None	None
m54284U_191212_053548/160039947/ccs	PacBio_Hippocampus_Rep1	mm10_ERCC_SIRV	chr11	120012278	120007325	-	4	3907	35025	605287	ENSMUSG00000025375.15	ENCODEMT000605287	Aatk	ENCODEMT000605287	Known	ISM	Suffix	0.5	None	None	None	None
m54284U_191213_120042/86050181/ccs	PacBio_Hippocampus_Rep2	mm10_ERCC_SIRV	chr8	64692972	64592562	-	9	2015	25202	65724	ENSMUSG00000037852.8	ENSMUST00000048967.8	Cpe	Cpe-201	Known	Known	None	0.8500000238418579	None	None	None	None
m54284U_191213_120042/27328603/ccs	PacBio_Hippocampus_Rep2	mm10_ERCC_SIRV	chr10	128083319	128090270	+	10	1749	31957	83873	ENSMUSG00000025393.12	ENSMUST00000026459.5	Atp5b	Atp5b-201	Known	Known	None	0.15000000596046448	None	None	None	None
m54284U_191213_120042/86313232/ccs	PacBio_Hippocampus_Rep2	mm10_ERCC_SIRV	chr8	64692958	64592562	-	9	2001	25202	65724	ENSMUSG00000037852.8	ENSMUST00000048967.8	Cpe	Cpe-201	Known	Known	None	0.8500000238418579	None	None	None	None
m54284U_191213_120042/27525352/ccs	PacBio_Hippocampus_Rep2	mm10_ERCC_SIRV	chr10	128083319	128090272	+	10	1751	31957	83873	ENSMUSG00000025393.12	ENSMUST00000026459.5	Atp5b	Atp5b-201	Known	Known	None	0.15000000596046448	None	None	None	None
m54284U_191213_120042/86771970/ccs	PacBio_Hippocampus_Rep2	mm10_ERCC_SIRV	chr8	64692957	64592562	-	9	2000	25202	65724	ENSMUSG00000037852.8	ENSMUST00000048967.8	Cpe	Cpe-201	Known	Known	None	0.8500000238418579	None	None	None	None
m54284U_191212_053548/126289640/ccs	PacBio_Hippocampus_Rep1	mm10_ERCC_SIRV	chr2	157566329	157556365	-	2	2045	6671	17803	ENSMUSG00000067787.10	ENSMUST00000109528.8	Blcap	Blcap-202	Known	Known	None	0.10000000149011612	None	None	None	None
m54284U_191212_053548/160368669/ccs	PacBio_Hippocampus_Rep1	mm10_ERCC_SIRV	chr11	120010143	120007325	-	4	1781	35025	605287	ENSMUSG00000025375.15	ENCODEMT000605287	Aatk	ENCODEMT000605287	Known	ISM	Suffix	0.5	None	None	None	None
m54284U_191213_120042/91097491/ccs	PacBio_Hippocampus_Rep2	mm10_ERCC_SIRV	chr8	64693055	64592562	-	9	2098	25202	65724	ENSMUSG00000037852.8	ENSMUST00000048967.8	Cpe	Cpe-201	Known	Known	None	0.8500000238418579	None	None	None	None
m54284U_191213_120042/27591677/ccs	PacBio_Hippocampus_Rep2	mm10_ERCC_SIRV	chr10	128083319	128090271	+	10	1750	31957	83873	ENSMUSG00000025393.12	ENSMUST00000026459.5	Atp5b	Atp5b-201	Known	Known	None	0.15000000596046448	None	None	None	None
m54284U_191213_120042/95093103/ccs	PacBio_Hippocampus_Rep2	mm10_ERCC_SIRV	chr8	64693052	64592562	-	9	2095	25202	65724	ENSMUSG00000037852.8	ENSMUST00000048967.8	Cpe	Cpe-201	Known	Known	None	0.8500000238418579	None	None	None	None
m54284U_191213_120042/95159416/ccs	PacBio_Hippocampus_Rep2	mm10_ERCC_SIRV	chr8	64692958	64592562	-	9	2001	25202	65724	ENSMUSG00000037852.8	ENSMUST00000048967.8	Cpe	Cpe-201	Known	Known	None	0.8500000238418579	None	None	None	None
m54284U_191213_120042/28115169/ccs	PacBio_Hippocampus_Rep2	mm10_ERCC_SIRV	chr10	128083319	128090270	+	10	1749	31957	83873	ENSMUSG00000025393.12	ENSMUST00000026459.5	Atp5b	Atp5b-201	Known	Known	None	0.15000000596046448	None	None	None	None
m54284U_191213_120042/95551602/ccs	PacBio_Hippocampus_Rep2	mm10_ERCC_SIRV	chr8	64692952	64592562	-	9	1982	25202	65724	ENSMUSG00000037852.8	ENSMUST00000048967.8	Cpe	Cpe-201	Known	Known	None	0.8500000238418579	None	None	None	None
m54284U_191212_053548/160628787/ccs	PacBio_Hippocampus_Rep1	mm10_ERCC_SIRV	chr11	120010576	120007325	-	4	2214	35025	605287	ENSMUSG00000025375.15	ENCODEMT000605287	Aatk	ENCODEMT000605287	Known	ISM	Suffix	0.5	None	None	None	None
m54284U_191213_120042/28640896/ccs	PacBio_Hippocampus_Rep2	mm10_ERCC_SIRV	chr10	128083319	128090266	+	10	1745	31957	83873	ENSMUSG00000025393.12	ENSMUST00000026459.5	Atp5b	Atp5b-201	Known	Known	None	0.10000000149011612	None	None	None	None
m54284U_191212_053548/127011144/ccs	PacBio_Hippocampus_Rep1	mm10_ERCC_SIRV	chr2	157566323	157556365	-	2	2039	6671	17803	ENSMUSG00000067787.10	ENSMUST00000109528.8	Blcap	Blcap-202	Known	Known	None	0.10000000149011612	None	None	None	None
m54284U_191213_120042/100402849/ccs	PacBio_Hippocampus_Rep2	mm10_ERCC_SIRV	chr8	64692951	64592562	-	9	1994	25202	65724	ENSMUSG00000037852.8	ENSMUST00000048967.8	Cpe	Cpe-201	Known	Known	None	0.8500000238418579	None	None	None	None
m54284U_191213_120042/101910588/ccs	PacBio_Hippocampus_Rep2	mm10_ERCC_SIRV	chr8	64692956	64592562	-	9	1999	25202	65724	ENSMUSG00000037852.8	ENSMUST00000048967.8	Cpe	Cpe-201	Known	Known	None	0.8500000238418579	None	None	None	None
m54284U_191213_120042/29163765/ccs	PacBio_Hippocampus_Rep2	mm10_ERCC_SIRV	chr10	128083319	128090275	+	10	1754	31957	83873	ENSMUSG00000025393.12	ENSMUST00000026459.5	Atp5b	Atp5b-201	Known	Known	None	0.10000000149011612	None	None	None	None
m54284U_191213_120042/104857962/ccs	PacBio_Hippocampus_Rep2	mm10_ERCC_SIRV	chr8	64692958	64592562	-	9	2001	25202	65724	ENSMUSG00000037852.8	ENSMUST00000048967.8	Cpe	Cpe-201	Known	Known	None	0.8500000238418579	None	None	None	None
m54284U_191213_120042/30411334/ccs	PacBio_Hippocampus_Rep2	mm10_ERCC_SIRV	chr10	128083319	128090272	+	10	1751	31957	83873	ENSMUSG00000025393.12	ENSMUST00000026459.5	Atp5b	Atp5b-201	Known	Known	None	0.15000000596046448	None	None	None	None
m54284U_191212_053548/162137822/ccs	PacBio_Hippocampus_Rep1	mm10_ERCC_SIRV	chr11	120010375	120007325	-	4	2013	35025	605287	ENSMUSG00000025375.15	ENCODEMT000605287	Aatk	ENCODEMT000605287	Known	ISM	Suffix	0.5	None	None	None	None
m54284U_191213_120042/108069663/ccs	PacBio_Hippocampus_Rep2	mm10_ERCC_SIRV	chr8	64692973	64592562	-	9	2016	25202	65724	ENSMUSG00000037852.8	ENSMUST00000048967.8	Cpe	Cpe-201	Known	Known	None	0.8500000238418579	None	None	None	None
m54284U_191212_053548/164692179/ccs	PacBio_Hippocampus_Rep1	mm10_ERCC_SIRV	chr11	120009163	120007324	-	1	2136	35025	605289	ENSMUSG00000025375.15	ENCODEMT000605289	Aatk	ENCODEMT000605289	Known	ISM	None	0.5	None	None	None	None
m54284U_191213_120042/108201966/ccs	PacBio_Hippocampus_Rep2	mm10_ERCC_SIRV	chr8	64693058	64592562	-	9	2081	25202	65724	ENSMUSG00000037852.8	ENSMUST00000048967.8	Cpe	Cpe-201	Known	Known	None	0.8500000238418579	None	None	None	None
m54284U_191213_120042/31786063/ccs	PacBio_Hippocampus_Rep2	mm10_ERCC_SIRV	chr10	128083319	128090272	+	10	1751	31957	83873	ENSMUSG00000025393.12	ENSMUST00000026459.5	Atp5b	Atp5b-201	Known	Known	None	0.15000000596046448	None	None	None	None
m54284U_191212_053548/128584155/ccs	PacBio_Hippocampus_Rep1	mm10_ERCC_SIRV	chr2	157566356	157556365	-	2	2072	6671	17803	ENSMUSG00000067787.10	ENSMUST00000109528.8	Blcap	Blcap-202	Known	Known	None	0.10000000149011612	None	None	None	None
m54284U_191213_120042/109969845/ccs	PacBio_Hippocampus_Rep2	mm10_ERCC_SIRV	chr8	64692954	64592562	-	9	1997	25202	65724	ENSMUSG00000037852.8	ENSMUST00000048967.8	Cpe	Cpe-201	Known	Known	None	0.8500000238418579	None	None	None	None
m54284U_191213_120042/31983763/ccs	PacBio_Hippocampus_Rep2	mm10_ERCC_SIRV	chr10	128083319	128090272	+	10	1751	31957	83873	ENSMUSG00000025393.12	ENSMUST00000026459.5	Atp5b	Atp5b-201	Known	Known	None	0.15000000596046448	None	None	None	None
m54284U_191213_120042/113051870/ccs	PacBio_Hippocampus_Rep2	mm10_ERCC_SIRV	chr8	64693063	64592546	-	9	2024	25202	603493	ENSMUSG00000037852.8	ENCODEMT000603493	Cpe	ENCODEMT000603493	Known	NNC	None	0.8500000238418579	None	None	None	None
m54284U_191213_120042/113771707/ccs	PacBio_Hippocampus_Rep2	mm10_ERCC_SIRV	chr8	64692980	64592562	-	9	2023	25202	65724	ENSMUSG00000037852.8	ENSMUST00000048967.8	Cpe	Cpe-201	Known	Known	None	0.8500000238418579	None	None	None	None
m54284U_191213_120042/35127675/ccs	PacBio_Hippocampus_Rep2	mm10_ERCC_SIRV	chr10	128083319	128090270	+	10	1749	31957	83873	ENSMUSG00000025393.12	ENSMUST00000026459.5	Atp5b	Atp5b-201	Known	Known	None	0.15000000596046448	None	None	None	None
m54284U_191212_053548/165087635/ccs	PacBio_Hippocampus_Rep1	mm10_ERCC_SIRV	chr11	120010318	120007325	-	4	1956	35025	605287	ENSMUSG00000025375.15	ENCODEMT000605287	Aatk	ENCODEMT000605287	Known	ISM	Suffix	0.5	None	None	None	None
m54284U_191213_120042/113838710/ccs	PacBio_Hippocampus_Rep2	mm10_ERCC_SIRV	chr8	64692985	64592562	-	9	2028	25202	65724	ENSMUSG00000037852.8	ENSMUST00000048967.8	Cpe	Cpe-201	Known	Known	None	0.8500000238418579	None	None	None	None
m54284U_191213_120042/35194277/ccs	PacBio_Hippocampus_Rep2	mm10_ERCC_SIRV	chr10	128083319	128090272	+	10	1751	31957	83873	ENSMUSG00000025393.12	ENSMUST00000026459.5	Atp5b	Atp5b-201	Known	Known	None	0.15000000596046448	None	None	None	None
m54284U_191213_120042/115017937/ccs	PacBio_Hippocampus_Rep2	mm10_ERCC_SIRV	chr8	64692968	64592562	-	9	2011	25202	65724	ENSMUSG00000037852.8	ENSMUST00000048967.8	Cpe	Cpe-201	Known	Known	None	0.8500000238418579	None	None	None	None
m54284U_191212_053548/130089686/ccs	PacBio_Hippocampus_Rep1	mm10_ERCC_SIRV	chr2	157566328	157556365	-	2	2044	6671	17803	ENSMUSG00000067787.10	ENSMUST00000109528.8	Blcap	Blcap-202	Known	Known	None	0.10000000149011612	None	None	None	None
m54284U_191213_120042/115476879/ccs	PacBio_Hippocampus_Rep2	mm10_ERCC_SIRV	chr8	64692957	64592562	-	9	2000	25202	65724	ENSMUSG00000037852.8	ENSMUST00000048967.8	Cpe	Cpe-201	Known	Known	None	0.8500000238418579	None	None	None	None
m54284U_191213_120042/36112022/ccs	PacBio_Hippocampus_Rep2	mm10_ERCC_SIRV	chr10	128083319	128090269	+	10	1748	31957	83873	ENSMUSG00000025393.12	ENSMUST00000026459.5	Atp5b	Atp5b-201	Known	Known	None	0.15000000596046448	None	None	None	None
m54284U_191212_053548/165609996/ccs	PacBio_Hippocampus_Rep1	mm10_ERCC_SIRV	chr11	120010837	120007325	-	4	2475	35025	605287	ENSMUSG00000025375.15	ENCODEMT000605287	Aatk	ENCODEMT000605287	Known	ISM	Suffix	0.5	None	None	None	None
m54284U_191213_120042/118163428/ccs	PacBio_Hippocampus_Rep2	mm10_ERCC_SIRV	chr8	64692985	64592562	-	9	2028	25202	65724	ENSMUSG00000037852.8	ENSMUST00000048967.8	Cpe	Cpe-201	Known	Known	None	0.8500000238418579	None	None	None	None
m54284U_191213_120042/36767573/ccs	PacBio_Hippocampus_Rep2	mm10_ERCC_SIRV	chr10	128083319	128090388	+	10	1867	31957	83873	ENSMUSG00000025393.12	ENSMUST00000026459.5	Atp5b	Atp5b-201	Known	Known	None	0.15000000596046448	None	None	None	None
m54284U_191213_120042/118819287/ccs	PacBio_Hippocampus_Rep2	mm10_ERCC_SIRV	chr8	64692942	64592562	-	9	1985	25202	65724	ENSMUSG00000037852.8	ENSMUST00000048967.8	Cpe	Cpe-201	Known	Known	None	0.8500000238418579	None	None	None	None
m54284U_191213_120042/121111768/ccs	PacBio_Hippocampus_Rep2	mm10_ERCC_SIRV	chr8	64692971	64592562	-	9	2022	25202	65724	ENSMUSG00000037852.8	ENSMUST00000048967.8	Cpe	Cpe-201	Known	Known	None	0.8500000238418579	None	None	None	None
m54284U_191213_120042/37945758/ccs	PacBio_Hippocampus_Rep2	mm10_ERCC_SIRV	chr10	128083319	128090273	+	10	1752	31957	83873	ENSMUSG00000025393.12	ENSMUST00000026459.5	Atp5b	Atp5b-201	Known	Known	None	0.10000000149011612	None	None	None	None
m54284U_191213_120042/122225905/ccs	PacBio_Hippocampus_Rep2	mm10_ERCC_SIRV	chr8	64692988	64592562	-	9	2031	25202	65724	ENSMUSG00000037852.8	ENSMUST00000048967.8	Cpe	Cpe-201	Known	Known	None	0.8500000238418579	None	None	None	None
m54284U_191212_053548/130877910/ccs	PacBio_Hippocampus_Rep1	mm10_ERCC_SIRV	chr2	157566328	157556365	-	2	2044	6671	17803	ENSMUSG00000067787.10	ENSMUST00000109528.8	Blcap	Blcap-202	Known	Known	None	0.10000000149011612	None	None	None	None
m54284U_191212_053548/166201034/ccs	PacBio_Hippocampus_Rep1	mm10_ERCC_SIRV	chr11	120010174	120007325	-	4	1812	35025	605287	ENSMUSG00000025375.15	ENCODEMT000605287	Aatk	ENCODEMT000605287	Known	ISM	Suffix	0.5	None	None	None	None
m54284U_191213_120042/122684134/ccs	PacBio_Hippocampus_Rep2	mm10_ERCC_SIRV	chr8	64692954	64592562	-	9	1991	25202	65724	ENSMUSG00000037852.8	ENSMUST00000048967.8	Cpe	Cpe-201	Known	Known	None	0.8500000238418579	None	None	None	None
m54284U_191213_120042/39126085/ccs	PacBio_Hippocampus_Rep2	mm10_ERCC_SIRV	chr10	128083319	128090271	+	10	1750	31957	83873	ENSMUSG00000025393.12	ENSMUST00000026459.5	Atp5b	Atp5b-201	Known	Known	None	0.15000000596046448	None	None	None	None
m54284U_191213_120042/122686098/ccs	PacBio_Hippocampus_Rep2	mm10_ERCC_SIRV	chr8	64693032	64592562	-	9	2083	25202	65724	ENSMUSG00000037852.8	ENSMUST00000048967.8	Cpe	Cpe-201	Known	Known	None	0.8500000238418579	None	None	None	None
m54284U_191213_120042/39847716/ccs	PacBio_Hippocampus_Rep2	mm10_ERCC_SIRV	chr10	128083319	128090390	+	10	1869	31957	83873	ENSMUSG00000025393.12	ENSMUST00000026459.5	Atp5b	Atp5b-201	Known	Known	None	0.10000000149011612	None	None	None	None
m54284U_191213_120042/123011897/ccs	PacBio_Hippocampus_Rep2	mm10_ERCC_SIRV	chr8	64693056	64592562	-	9	2099	25202	65724	ENSMUSG00000037852.8	ENSMUST00000048967.8	Cpe	Cpe-201	Known	Known	None	0.8500000238418579	None	None	None	None
m54284U_191213_120042/123208873/ccs	PacBio_Hippocampus_Rep2	mm10_ERCC_SIRV	chr8	64692971	64592562	-	9	2020	25202	65724	ENSMUSG00000037852.8	ENSMUST00000048967.8	Cpe	Cpe-201	Known	Known	None	0.8500000238418579	None	None	None	None
m54284U_191213_120042/40044319/ccs	PacBio_Hippocampus_Rep2	mm10_ERCC_SIRV	chr10	128083319	128090272	+	10	1751	31957	83873	ENSMUSG00000025393.12	ENSMUST00000026459.5	Atp5b	Atp5b-201	Known	Known	None	0.15000000596046448	None	None	None	None
m54284U_191212_053548/168035977/ccs	PacBio_Hippocampus_Rep1	mm10_ERCC_SIRV	chr11	120010110	120007325	-	4	1748	35025	605287	ENSMUSG00000025375.15	ENCODEMT000605287	Aatk	ENCODEMT000605287	Known	ISM	Suffix	0.5	None	None	None	None
m54284U_191213_120042/125568942/ccs	PacBio_Hippocampus_Rep2	mm10_ERCC_SIRV	chr8	64619517	64592547	-	8	1609	25202	603322	ENSMUSG00000037852.8	ENCODEMT000603322	Cpe	ENCODEMT000603322	Known	ISM	Suffix	0.8500000238418579	None	None	None	None
m54284U_191212_053548/131664694/ccs	PacBio_Hippocampus_Rep1	mm10_ERCC_SIRV	chr2	157566327	157556365	-	2	2043	6671	17803	ENSMUSG00000067787.10	ENSMUST00000109528.8	Blcap	Blcap-202	Known	Known	None	0.10000000149011612	None	None	None	None
m54284U_191213_120042/41091890/ccs	PacBio_Hippocampus_Rep2	mm10_ERCC_SIRV	chr10	128083319	128090270	+	10	1749	31957	83873	ENSMUSG00000025393.12	ENSMUST00000026459.5	Atp5b	Atp5b-201	Known	Known	None	0.15000000596046448	None	None	None	None
m54284U_191213_120042/125830248/ccs	PacBio_Hippocampus_Rep2	mm10_ERCC_SIRV	chr8	64692972	64592562	-	9	2015	25202	65724	ENSMUSG00000037852.8	ENSMUST00000048967.8	Cpe	Cpe-201	Known	Known	None	0.8500000238418579	None	None	None	None
m54284U_191213_120042/126616519/ccs	PacBio_Hippocampus_Rep2	mm10_ERCC_SIRV	chr8	64692972	64592562	-	9	2015	25202	65724	ENSMUSG00000037852.8	ENSMUST00000048967.8	Cpe	Cpe-201	Known	Known	None	0.8500000238418579	None	None	None	None
m54284U_191213_120042/41289080/ccs	PacBio_Hippocampus_Rep2	mm10_ERCC_SIRV	chr10	128083319	128090272	+	10	1751	31957	83873	ENSMUSG00000025393.12	ENSMUST00000026459.5	Atp5b	Atp5b-201	Known	Known	None	0.15000000596046448	None	None	None	None
m54284U_191213_120042/126943813/ccs	PacBio_Hippocampus_Rep2	mm10_ERCC_SIRV	chr8	64692954	64592562	-	9	1997	25202	65724	ENSMUSG00000037852.8	ENSMUST00000048967.8	Cpe	Cpe-201	Known	Known	None	0.8500000238418579	None	None	None	None
m54284U_191212_053548/169412459/ccs	PacBio_Hippocampus_Rep1	mm10_ERCC_SIRV	chr11	120009462	120007321	-	2	1281	35025	605311	ENSMUSG00000025375.15	ENCODEMT000605311	Aatk	ENCODEMT000605311	Known	ISM	Suffix	0.5	None	None	None	None
m54284U_191213_120042/42141171/ccs	PacBio_Hippocampus_Rep2	mm10_ERCC_SIRV	chr10	128083319	128090270	+	10	1749	31957	83873	ENSMUSG00000025393.12	ENSMUST00000026459.5	Atp5b	Atp5b-201	Known	Known	None	0.15000000596046448	None	None	None	None
m54284U_191213_120042/127534368/ccs	PacBio_Hippocampus_Rep2	mm10_ERCC_SIRV	chr8	64692958	64592562	-	9	2001	25202	65724	ENSMUSG00000037852.8	ENSMUST00000048967.8	Cpe	Cpe-201	Known	Known	None	0.8500000238418579	None	None	None	None
m54284U_191213_120042/131074400/ccs	PacBio_Hippocampus_Rep2	mm10_ERCC_SIRV	chr8	64693055	64592562	-	9	2098	25202	65724	ENSMUSG00000037852.8	ENSMUST00000048967.8	Cpe	Cpe-201	Known	Known	None	0.8500000238418579	None	None	None	None
m54284U_191212_053548/134022154/ccs	PacBio_Hippocampus_Rep1	mm10_ERCC_SIRV	chr2	157566327	157556365	-	2	2043	6671	17803	ENSMUSG00000067787.10	ENSMUST00000109528.8	Blcap	Blcap-202	Known	Known	None	0.10000000149011612	None	None	None	None
m54284U_191213_120042/43122758/ccs	PacBio_Hippocampus_Rep2	mm10_ERCC_SIRV	chr10	128083319	128090274	+	10	1753	31957	83873	ENSMUSG00000025393.12	ENSMUST00000026459.5	Atp5b	Atp5b-201	Known	Known	None	0.10000000149011612	None	None	None	None
m54284U_191213_120042/133628900/ccs	PacBio_Hippocampus_Rep2	mm10_ERCC_SIRV	chr8	64693059	64592562	-	9	2102	25202	65724	ENSMUSG00000037852.8	ENSMUST00000048967.8	Cpe	Cpe-201	Known	Known	None	0.8500000238418579	None	None	None	None
m54284U_191213_120042/135004834/ccs	PacBio_Hippocampus_Rep2	mm10_ERCC_SIRV	chr8	64693055	64592562	-	9	2098	25202	65724	ENSMUSG00000037852.8	ENSMUST00000048967.8	Cpe	Cpe-201	Known	Known	None	0.8500000238418579	None	None	None	None
m54284U_191213_120042/44698363/ccs	PacBio_Hippocampus_Rep2	mm10_ERCC_SIRV	chr10	128083319	128090271	+	10	1750	31957	83873	ENSMUSG00000025393.12	ENSMUST00000026459.5	Atp5b	Atp5b-201	Known	Known	None	0.15000000596046448	None	None	None	None
m54284U_191212_053548/169412473/ccs	PacBio_Hippocampus_Rep1	mm10_ERCC_SIRV	chr11	120009699	120007324	-	2	2228	35025	605288	ENSMUSG00000025375.15	ENCODEMT000605288	Aatk	ENCODEMT000605288	Known	ISM	Suffix	0.5	None	None	None	None
m54284U_191213_120042/137364502/ccs	PacBio_Hippocampus_Rep2	mm10_ERCC_SIRV	chr8	64693045	64592562	-	9	2088	25202	65724	ENSMUSG00000037852.8	ENSMUST00000048967.8	Cpe	Cpe-201	Known	Known	None	0.8500000238418579	None	None	None	None
m54284U_191213_120042/44763369/ccs	PacBio_Hippocampus_Rep2	mm10_ERCC_SIRV	chr10	128083319	128090272	+	10	1751	31957	83873	ENSMUSG00000025393.12	ENSMUST00000026459.5	Atp5b	Atp5b-201	Known	Known	None	0.15000000596046448	None	None	None	None
m54284U_191213_120042/138807133/ccs	PacBio_Hippocampus_Rep2	mm10_ERCC_SIRV	chr8	64692972	64592562	-	9	2015	25202	65724	ENSMUSG00000037852.8	ENSMUST00000048967.8	Cpe	Cpe-201	Known	Known	None	0.8500000238418579	None	None	None	None
m54284U_191213_120042/141230832/ccs	PacBio_Hippocampus_Rep2	mm10_ERCC_SIRV	chr8	64692944	64592562	-	9	1987	25202	65724	ENSMUSG00000037852.8	ENSMUST00000048967.8	Cpe	Cpe-201	Known	Known	None	0.8500000238418579	None	None	None	None
m54284U_191213_120042/45482567/ccs	PacBio_Hippocampus_Rep2	mm10_ERCC_SIRV	chr10	128083319	128090273	+	10	1752	31957	83873	ENSMUSG00000025393.12	ENSMUST00000026459.5	Atp5b	Atp5b-201	Known	Known	None	0.10000000149011612	None	None	None	None
m54284U_191212_053548/135594899/ccs	PacBio_Hippocampus_Rep1	mm10_ERCC_SIRV	chr2	157566330	157556365	-	2	2046	6671	17803	ENSMUSG00000067787.10	ENSMUST00000109528.8	Blcap	Blcap-202	Known	Known	None	0.10000000149011612	None	None	None	None
m54284U_191213_120042/143392962/ccs	PacBio_Hippocampus_Rep2	mm10_ERCC_SIRV	chr8	64692951	64592562	-	9	1994	25202	65724	ENSMUSG00000037852.8	ENSMUST00000048967.8	Cpe	Cpe-201	Known	Known	None	0.8500000238418579	None	None	None	None
m54284U_191212_053548/171181080/ccs	PacBio_Hippocampus_Rep1	mm10_ERCC_SIRV	chr11	120012269	120007325	-	4	3907	35025	605287	ENSMUSG00000025375.15	ENCODEMT000605287	Aatk	ENCODEMT000605287	Known	ISM	Suffix	0.5	None	None	None	None
m54284U_191213_120042/143655203/ccs	PacBio_Hippocampus_Rep2	mm10_ERCC_SIRV	chr8	64692948	64592562	-	9	1991	25202	65724	ENSMUSG00000037852.8	ENSMUST00000048967.8	Cpe	Cpe-201	Known	Known	None	0.8500000238418579	None	None	None	None
m54284U_191212_053548/173803102/ccs	PacBio_Hippocampus_Rep1	mm10_ERCC_SIRV	chr11	120008658	120007324	-	1	1631	35025	605289	ENSMUSG00000025375.15	ENCODEMT000605289	Aatk	ENCODEMT000605289	Known	ISM	None	0.5	None	None	None	None
m54284U_191213_120042/46205421/ccs	PacBio_Hippocampus_Rep2	mm10_ERCC_SIRV	chr10	128083319	128090272	+	10	1751	31957	83873	ENSMUSG00000025393.12	ENSMUST00000026459.5	Atp5b	Atp5b-201	Known	Known	None	0.15000000596046448	None	None	None	None
m54284U_191213_120042/143919686/ccs	PacBio_Hippocampus_Rep2	mm10_ERCC_SIRV	chr8	64692954	64592562	-	9	1997	25202	65724	ENSMUSG00000037852.8	ENSMUST00000048967.8	Cpe	Cpe-201	Known	Known	None	0.8500000238418579	None	None	None	None
m54284U_191213_120042/144310603/ccs	PacBio_Hippocampus_Rep2	mm10_ERCC_SIRV	chr8	64693055	64592562	-	9	2098	25202	65724	ENSMUSG00000037852.8	ENSMUST00000048967.8	Cpe	Cpe-201	Known	Known	None	0.8500000238418579	None	None	None	None
m54284U_191213_120042/48366237/ccs	PacBio_Hippocampus_Rep2	mm10_ERCC_SIRV	chr10	128083319	128090272	+	10	1751	31957	83873	ENSMUSG00000025393.12	ENSMUST00000026459.5	Atp5b	Atp5b-201	Known	Known	None	0.15000000596046448	None	None	None	None
m54284U_191213_120042/144442588/ccs	PacBio_Hippocampus_Rep2	mm10_ERCC_SIRV	chr8	64692972	64592562	-	9	2015	25202	65724	ENSMUSG00000037852.8	ENSMUST00000048967.8	Cpe	Cpe-201	Known	Known	None	0.8500000238418579	None	None	None	None
m54284U_191213_120042/48956779/ccs	PacBio_Hippocampus_Rep2	mm10_ERCC_SIRV	chr10	128083319	128090272	+	10	1751	31957	83873	ENSMUSG00000025393.12	ENSMUST00000026459.5	Atp5b	Atp5b-201	Known	Known	None	0.15000000596046448	None	None	None	None
m54284U_191212_053548/174655361/ccs	PacBio_Hippocampus_Rep1	mm10_ERCC_SIRV	chr11	120017165	120007324	-	11	5140	35025	605293	ENSMUSG00000025375.15	ENCODEMT000605293	Aatk	ENCODEMT000605293	Known	ISM	Suffix	0.5	None	None	None	None
m54284U_191212_053548/135596492/ccs	PacBio_Hippocampus_Rep1	mm10_ERCC_SIRV	chr2	157566304	157556365	-	2	2020	6671	17803	ENSMUSG00000067787.10	ENSMUST00000109528.8	Blcap	Blcap-202	Known	Known	None	0.10000000149011612	None	None	None	None
m54284U_191213_120042/144771256/ccs	PacBio_Hippocampus_Rep2	mm10_ERCC_SIRV	chr8	64692939	64592562	-	9	1982	25202	65724	ENSMUSG00000037852.8	ENSMUST00000048967.8	Cpe	Cpe-201	Known	Known	None	0.8500000238418579	None	None	None	None
m54284U_191213_120042/147128912/ccs	PacBio_Hippocampus_Rep2	mm10_ERCC_SIRV	chr8	64693042	64592562	-	9	2085	25202	65724	ENSMUSG00000037852.8	ENSMUST00000048967.8	Cpe	Cpe-201	Known	Known	None	0.8500000238418579	None	None	None	None
m54284U_191213_120042/50069744/ccs	PacBio_Hippocampus_Rep2	mm10_ERCC_SIRV	chr10	128083319	128090271	+	10	1750	31957	83873	ENSMUSG00000025393.12	ENSMUST00000026459.5	Atp5b	Atp5b-201	Known	Known	None	0.15000000596046448	None	None	None	None
m54284U_191213_120042/50987540/ccs	PacBio_Hippocampus_Rep2	mm10_ERCC_SIRV	chr10	128083319	128090269	+	10	1732	31957	605352	ENSMUSG00000025393.12	ENCODEMT000605352	Atp5b	ENCODEMT000605352	Known	NIC	None	0.15000000596046448	None	None	None	None
m54284U_191213_120042/147392691/ccs	PacBio_Hippocampus_Rep2	mm10_ERCC_SIRV	chr8	64692934	64592562	-	9	1967	25202	65724	ENSMUSG00000037852.8	ENSMUST00000048967.8	Cpe	Cpe-201	Known	Known	None	0.8500000238418579	None	None	None	None
m54284U_191213_120042/148766899/ccs	PacBio_Hippocampus_Rep2	mm10_ERCC_SIRV	chr8	64692972	64592562	-	9	2015	25202	65724	ENSMUSG00000037852.8	ENSMUST00000048967.8	Cpe	Cpe-201	Known	Known	None	0.8500000238418579	None	None	None	None
m54284U_191213_120042/52364348/ccs	PacBio_Hippocampus_Rep2	mm10_ERCC_SIRV	chr10	128083319	128090271	+	10	1750	31957	83873	ENSMUSG00000025393.12	ENSMUST00000026459.5	Atp5b	Atp5b-201	Known	Known	None	0.15000000596046448	None	None	None	None
m54284U_191212_053548/176686065/ccs	PacBio_Hippocampus_Rep1	mm10_ERCC_SIRV	chr11	120009968	120007325	-	4	1606	35025	605287	ENSMUSG00000025375.15	ENCODEMT000605287	Aatk	ENCODEMT000605287	Known	ISM	Suffix	0.5	None	None	None	None
m54284U_191213_120042/150930413/ccs	PacBio_Hippocampus_Rep2	mm10_ERCC_SIRV	chr8	64692954	64592562	-	9	1997	25202	65724	ENSMUSG00000037852.8	ENSMUST00000048967.8	Cpe	Cpe-201	Known	Known	None	0.8500000238418579	None	None	None	None
m54284U_191212_053548/136317708/ccs	PacBio_Hippocampus_Rep1	mm10_ERCC_SIRV	chr2	157566299	157556365	-	2	2015	6671	17803	ENSMUSG00000067787.10	ENSMUST00000109528.8	Blcap	Blcap-202	Known	Known	None	0.10000000149011612	None	None	None	None
m54284U_191213_120042/151257725/ccs	PacBio_Hippocampus_Rep2	mm10_ERCC_SIRV	chr8	64693056	64592562	-	9	2099	25202	65724	ENSMUSG00000037852.8	ENSMUST00000048967.8	Cpe	Cpe-201	Known	Known	None	0.8500000238418579	None	None	None	None
m54284U_191213_120042/53543068/ccs	PacBio_Hippocampus_Rep2	mm10_ERCC_SIRV	chr10	128083319	128090269	+	10	1748	31957	83873	ENSMUSG00000025393.12	ENSMUST00000026459.5	Atp5b	Atp5b-201	Known	Known	None	0.15000000596046448	None	None	None	None
m54284U_191213_120042/151390858/ccs	PacBio_Hippocampus_Rep2	mm10_ERCC_SIRV	chr8	64692957	64592562	-	9	2000	25202	65724	ENSMUSG00000037852.8	ENSMUST00000048967.8	Cpe	Cpe-201	Known	Known	None	0.8500000238418579	None	None	None	None
m54284U_191213_120042/54263975/ccs	PacBio_Hippocampus_Rep2	mm10_ERCC_SIRV	chr10	128083319	128090272	+	10	1751	31957	83873	ENSMUSG00000025393.12	ENSMUST00000026459.5	Atp5b	Atp5b-201	Known	Known	None	0.15000000596046448	None	None	None	None
m54284U_191213_120042/151521593/ccs	PacBio_Hippocampus_Rep2	mm10_ERCC_SIRV	chr8	64692954	64592562	-	9	1997	25202	65724	ENSMUSG00000037852.8	ENSMUST00000048967.8	Cpe	Cpe-201	Known	Known	None	0.8500000238418579	None	None	None	None
m54284U_191212_053548/176948744/ccs	PacBio_Hippocampus_Rep1	mm10_ERCC_SIRV	chr11	120011206	120007325	-	4	2844	35025	605287	ENSMUSG00000025375.15	ENCODEMT000605287	Aatk	ENCODEMT000605287	Known	ISM	Suffix	0.5	None	None	None	None
m54284U_191213_120042/151586381/ccs	PacBio_Hippocampus_Rep2	mm10_ERCC_SIRV	chr8	64693039	64592562	-	9	2082	25202	65724	ENSMUSG00000037852.8	ENSMUST00000048967.8	Cpe	Cpe-201	Known	Known	None	0.8500000238418579	None	None	None	None
m54284U_191212_053548/178717686/ccs	PacBio_Hippocampus_Rep1	mm10_ERCC_SIRV	chr11	120008930	120007324	-	1	1903	35025	605289	ENSMUSG00000025375.15	ENCODEMT000605289	Aatk	ENCODEMT000605289	Known	ISM	None	0.5	None	None	None	None
m54284U_191213_120042/54329612/ccs	PacBio_Hippocampus_Rep2	mm10_ERCC_SIRV	chr10	128083319	128090272	+	10	1751	31957	83873	ENSMUSG00000025393.12	ENSMUST00000026459.5	Atp5b	Atp5b-201	Known	Known	None	0.15000000596046448	None	None	None	None
m54284U_191213_120042/152308020/ccs	PacBio_Hippocampus_Rep2	mm10_ERCC_SIRV	chr8	64692970	64592562	-	9	2013	25202	65724	ENSMUSG00000037852.8	ENSMUST00000048967.8	Cpe	Cpe-201	Known	Known	None	0.8500000238418579	None	None	None	None
m54284U_191213_120042/152961562/ccs	PacBio_Hippocampus_Rep2	mm10_ERCC_SIRV	chr8	64692972	64592562	-	9	2015	25202	65724	ENSMUSG00000037852.8	ENSMUST00000048967.8	Cpe	Cpe-201	Known	Known	None	0.8500000238418579	None	None	None	None
m54284U_191213_120042/54332172/ccs	PacBio_Hippocampus_Rep2	mm10_ERCC_SIRV	chr10	128083319	128090382	+	10	1861	31957	83873	ENSMUSG00000025393.12	ENSMUST00000026459.5	Atp5b	Atp5b-201	Known	Known	None	0.25	None	None	None	None
m54284U_191212_053548/137037397/ccs	PacBio_Hippocampus_Rep1	mm10_ERCC_SIRV	chr2	157566326	157556365	-	2	2042	6671	17803	ENSMUSG00000067787.10	ENSMUST00000109528.8	Blcap	Blcap-202	Known	Known	None	0.10000000149011612	None	None	None	None
m54284U_191213_120042/154928765/ccs	PacBio_Hippocampus_Rep2	mm10_ERCC_SIRV	chr8	64692985	64592562	-	9	2028	25202	65724	ENSMUSG00000037852.8	ENSMUST00000048967.8	Cpe	Cpe-201	Known	Known	None	0.8500000238418579	None	None	None	None
m54284U_191213_120042/54593135/ccs	PacBio_Hippocampus_Rep2	mm10_ERCC_SIRV	chr10	128083319	128090269	+	10	1748	31957	83873	ENSMUSG00000025393.12	ENSMUST00000026459.5	Atp5b	Atp5b-201	Known	Known	None	0.15000000596046448	None	None	None	None
m54284U_191212_053548/179831726/ccs	PacBio_Hippocampus_Rep1	mm10_ERCC_SIRV	chr11	120010071	120007325	-	4	1709	35025	605287	ENSMUSG00000025375.15	ENCODEMT000605287	Aatk	ENCODEMT000605287	Known	ISM	Suffix	0.5	None	None	None	None
m54284U_191213_120042/155648810/ccs	PacBio_Hippocampus_Rep2	mm10_ERCC_SIRV	chr8	64693033	64592562	-	9	2076	25202	65724	ENSMUSG00000037852.8	ENSMUST00000048967.8	Cpe	Cpe-201	Known	Known	None	0.8500000238418579	None	None	None	None
m54284U_191213_120042/163774974/ccs	PacBio_Hippocampus_Rep2	mm10_ERCC_SIRV	chr8	64693076	64592562	-	9	2119	25202	65724	ENSMUSG00000037852.8	ENSMUST00000048967.8	Cpe	Cpe-201	Known	Known	None	0.8500000238418579	None	None	None	None
m54284U_191213_120042/57346437/ccs	PacBio_Hippocampus_Rep2	mm10_ERCC_SIRV	chr10	128083319	128090272	+	10	1751	31957	83873	ENSMUSG00000025393.12	ENSMUST00000026459.5	Atp5b	Atp5b-201	Known	Known	None	0.15000000596046448	None	None	None	None
m54284U_191213_120042/164628627/ccs	PacBio_Hippocampus_Rep2	mm10_ERCC_SIRV	chr8	64692972	64592562	-	9	2015	25202	65724	ENSMUSG00000037852.8	ENSMUST00000048967.8	Cpe	Cpe-201	Known	Known	None	0.8500000238418579	None	None	None	None
m54284U_191213_120042/57740095/ccs	PacBio_Hippocampus_Rep2	mm10_ERCC_SIRV	chr10	128083319	128090272	+	10	1751	31957	83873	ENSMUSG00000025393.12	ENSMUST00000026459.5	Atp5b	Atp5b-201	Known	Known	None	0.15000000596046448	None	None	None	None
m54284U_191213_120042/164692551/ccs	PacBio_Hippocampus_Rep2	mm10_ERCC_SIRV	chr8	64692985	64592562	-	9	2028	25202	65724	ENSMUSG00000037852.8	ENSMUST00000048967.8	Cpe	Cpe-201	Known	Known	None	0.8500000238418579	None	None	None	None
m54284U_191212_053548/180554267/ccs	PacBio_Hippocampus_Rep1	mm10_ERCC_SIRV	chr11	120047020	120007323	-	14	5559	35025	92618	ENSMUSG00000025375.15	ENSMUST00000103020.7	Aatk	Aatk-203	Known	Known	None	0.5	None	None	None	None
m54284U_191212_053548/137363811/ccs	PacBio_Hippocampus_Rep1	mm10_ERCC_SIRV	chr2	157566322	157556365	-	2	2038	6671	17803	ENSMUSG00000067787.10	ENSMUST00000109528.8	Blcap	Blcap-202	Known	Known	None	0.10000000149011612	None	None	None	None
m54284U_191213_120042/166725092/ccs	PacBio_Hippocampus_Rep2	mm10_ERCC_SIRV	chr8	64692958	64592562	-	9	2009	25202	65724	ENSMUSG00000037852.8	ENSMUST00000048967.8	Cpe	Cpe-201	Known	Known	None	0.8500000238418579	None	None	None	None
m54284U_191212_053548/138085731/ccs	PacBio_Hippocampus_Rep1	mm10_ERCC_SIRV	chr2	157558229	157556365	-	1	1901	6671	605175	ENSMUSG00000067787.10	ENCODEMT000605175	Blcap	ENCODEMT000605175	Known	Genomic	None	0.10000000149011612	None	None	None	None
m54284U_191213_120042/58590750/ccs	PacBio_Hippocampus_Rep2	mm10_ERCC_SIRV	chr10	128083319	128090271	+	10	1750	31957	83873	ENSMUSG00000025393.12	ENSMUST00000026459.5	Atp5b	Atp5b-201	Known	Known	None	0.15000000596046448	None	None	None	None
m54284U_191213_120042/167184478/ccs	PacBio_Hippocampus_Rep2	mm10_ERCC_SIRV	chr8	64693108	64592562	-	9	2144	25202	65724	ENSMUSG00000037852.8	ENSMUST00000048967.8	Cpe	Cpe-201	Known	Known	None	0.8500000238418579	None	None	None	None
m54284U_191213_120042/167380379/ccs	PacBio_Hippocampus_Rep2	mm10_ERCC_SIRV	chr8	64692692	64592562	-	9	1735	25202	65724	ENSMUSG00000037852.8	ENSMUST00000048967.8	Cpe	Cpe-201	Known	Known	None	0.8500000238418579	None	None	None	None
m54284U_191213_120042/58786598/ccs	PacBio_Hippocampus_Rep2	mm10_ERCC_SIRV	chr10	128083319	128090274	+	10	1753	31957	83873	ENSMUSG00000025393.12	ENSMUST00000026459.5	Atp5b	Atp5b-201	Known	Known	None	0.10000000149011612	None	None	None	None
m54284U_191213_120042/168167596/ccs	PacBio_Hippocampus_Rep2	mm10_ERCC_SIRV	chr8	64693055	64592562	-	9	2098	25202	65724	ENSMUSG00000037852.8	ENSMUST00000048967.8	Cpe	Cpe-201	Known	Known	None	0.8500000238418579	None	None	None	None
m54284U_191213_120042/984411/ccs	PacBio_Hippocampus_Rep2	mm10_ERCC_SIRV	chr11	120009409	120007321	-	2	1228	35025	605311	ENSMUSG00000025375.15	ENCODEMT000605311	Aatk	ENCODEMT000605311	Known	ISM	Suffix	0.5	None	None	None	None
m54284U_191213_120042/61605925/ccs	PacBio_Hippocampus_Rep2	mm10_ERCC_SIRV	chr10	128083319	128090272	+	10	1751	31957	83873	ENSMUSG00000025393.12	ENSMUST00000026459.5	Atp5b	Atp5b-201	Known	Known	None	0.15000000596046448	None	None	None	None
m54284U_191213_120042/168232904/ccs	PacBio_Hippocampus_Rep2	mm10_ERCC_SIRV	chr8	64692978	64592562	-	9	2021	25202	65724	ENSMUSG00000037852.8	ENSMUST00000048967.8	Cpe	Cpe-201	Known	Known	None	0.8500000238418579	None	None	None	None
m54284U_191213_120042/168296503/ccs	PacBio_Hippocampus_Rep2	mm10_ERCC_SIRV	chr8	64692989	64592562	-	9	2032	25202	65724	ENSMUSG00000037852.8	ENSMUST00000048967.8	Cpe	Cpe-201	Known	Known	None	0.8500000238418579	None	None	None	None
m54284U_191212_053548/138478754/ccs	PacBio_Hippocampus_Rep1	mm10_ERCC_SIRV	chr2	157566383	157556365	-	2	2099	6671	17803	ENSMUSG00000067787.10	ENSMUST00000109528.8	Blcap	Blcap-202	Known	Known	None	0.10000000149011612	None	None	None	None
m54284U_191213_120042/62915138/ccs	PacBio_Hippocampus_Rep2	mm10_ERCC_SIRV	chr10	128083319	128090272	+	10	1751	31957	83873	ENSMUSG00000025393.12	ENSMUST00000026459.5	Atp5b	Atp5b-201	Known	Known	None	0.15000000596046448	None	None	None	None
m54284U_191213_120042/168756355/ccs	PacBio_Hippocampus_Rep2	mm10_ERCC_SIRV	chr8	64692971	64592562	-	9	2014	25202	65724	ENSMUSG00000037852.8	ENSMUST00000048967.8	Cpe	Cpe-201	Known	Known	None	0.8500000238418579	None	None	None	None
m54284U_191213_120042/3212689/ccs	PacBio_Hippocampus_Rep2	mm10_ERCC_SIRV	chr11	120017195	120007323	-	10	5991	35025	605301	ENSMUSG00000025375.15	ENCODEMT000605301	Aatk	ENCODEMT000605301	Known	ISM	Prefix	0.5	None	None	None	None
m54284U_191213_120042/170984527/ccs	PacBio_Hippocampus_Rep2	mm10_ERCC_SIRV	chr8	64692957	64592562	-	9	2000	25202	65724	ENSMUSG00000037852.8	ENSMUST00000048967.8	Cpe	Cpe-201	Known	Known	None	0.8500000238418579	None	None	None	None
m54284U_191213_120042/63047485/ccs	PacBio_Hippocampus_Rep2	mm10_ERCC_SIRV	chr10	128083319	128090272	+	10	1751	31957	83873	ENSMUSG00000025393.12	ENSMUST00000026459.5	Atp5b	Atp5b-201	Known	Known	None	0.15000000596046448	None	None	None	None
m54284U_191213_120042/171443297/ccs	PacBio_Hippocampus_Rep2	mm10_ERCC_SIRV	chr8	64692954	64592562	-	9	1997	25202	65724	ENSMUSG00000037852.8	ENSMUST00000048967.8	Cpe	Cpe-201	Known	Known	None	0.8500000238418579	None	None	None	None
m54284U_191213_120042/63179606/ccs	PacBio_Hippocampus_Rep2	mm10_ERCC_SIRV	chr10	128083319	128090272	+	10	1751	31957	83873	ENSMUSG00000025393.12	ENSMUST00000026459.5	Atp5b	Atp5b-201	Known	Known	None	0.15000000596046448	None	None	None	None
m54284U_191213_120042/172165194/ccs	PacBio_Hippocampus_Rep2	mm10_ERCC_SIRV	chr8	64692995	64592562	-	9	2038	25202	65724	ENSMUSG00000037852.8	ENSMUST00000048967.8	Cpe	Cpe-201	Known	Known	None	0.8500000238418579	None	None	None	None
m54284U_191213_120042/4456910/ccs	PacBio_Hippocampus_Rep2	mm10_ERCC_SIRV	chr11	120013546	120007320	-	6	4257	35025	605326	ENSMUSG00000025375.15	ENCODEMT000605326	Aatk	ENCODEMT000605326	Known	ISM	Suffix	0.5	None	None	None	None
m54284U_191213_120042/172359726/ccs	PacBio_Hippocampus_Rep2	mm10_ERCC_SIRV	chr8	64693190	64592562	-	9	2227	25202	65724	ENSMUSG00000037852.8	ENSMUST00000048967.8	Cpe	Cpe-201	Known	Known	None	0.8500000238418579	None	None	None	None
m54284U_191213_120042/64356712/ccs	PacBio_Hippocampus_Rep2	mm10_ERCC_SIRV	chr10	128083319	128090270	+	10	1749	31957	83873	ENSMUSG00000025393.12	ENSMUST00000026459.5	Atp5b	Atp5b-201	Known	Known	None	0.15000000596046448	None	None	None	None
m54284U_191212_053548/138610895/ccs	PacBio_Hippocampus_Rep1	mm10_ERCC_SIRV	chr2	157566330	157556365	-	2	2046	6671	17803	ENSMUSG00000067787.10	ENSMUST00000109528.8	Blcap	Blcap-202	Known	Known	None	0.10000000149011612	None	None	None	None
m54284U_191213_120042/173343166/ccs	PacBio_Hippocampus_Rep2	mm10_ERCC_SIRV	chr8	64693055	64592562	-	9	2098	25202	65724	ENSMUSG00000037852.8	ENSMUST00000048967.8	Cpe	Cpe-201	Known	Known	None	0.8500000238418579	None	None	None	None
m54284U_191213_120042/67308265/ccs	PacBio_Hippocampus_Rep2	mm10_ERCC_SIRV	chr10	128083319	128090270	+	10	1749	31957	83873	ENSMUSG00000025393.12	ENSMUST00000026459.5	Atp5b	Atp5b-201	Known	Known	None	0.15000000596046448	None	None	None	None
m54284U_191213_120042/174720354/ccs	PacBio_Hippocampus_Rep2	mm10_ERCC_SIRV	chr8	64692968	64592562	-	9	1991	25202	65724	ENSMUSG00000037852.8	ENSMUST00000048967.8	Cpe	Cpe-201	Known	Known	None	0.8500000238418579	None	None	None	None
m54284U_191213_120042/4458933/ccs	PacBio_Hippocampus_Rep2	mm10_ERCC_SIRV	chr11	120047135	120007323	-	14	5665	35025	92618	ENSMUSG00000025375.15	ENSMUST00000103020.7	Aatk	Aatk-203	Known	Known	None	0.5	None	None	None	None
m54284U_191213_120042/175505978/ccs	PacBio_Hippocampus_Rep2	mm10_ERCC_SIRV	chr8	64693107	64592562	-	9	2150	25202	65724	ENSMUSG00000037852.8	ENSMUST00000048967.8	Cpe	Cpe-201	Known	Known	None	0.8500000238418579	None	None	None	None
m54284U_191213_120042/68289885/ccs	PacBio_Hippocampus_Rep2	mm10_ERCC_SIRV	chr10	128083319	128090272	+	10	1751	31957	83873	ENSMUSG00000025393.12	ENSMUST00000026459.5	Atp5b	Atp5b-201	Known	Known	None	0.15000000596046448	None	None	None	None
m54284U_191213_120042/176162289/ccs	PacBio_Hippocampus_Rep2	mm10_ERCC_SIRV	chr8	64692943	64592562	-	9	1980	25202	65724	ENSMUSG00000037852.8	ENSMUST00000048967.8	Cpe	Cpe-201	Known	Known	None	0.8500000238418579	None	None	None	None
m54284U_191213_120042/69404030/ccs	PacBio_Hippocampus_Rep2	mm10_ERCC_SIRV	chr10	128083319	128090272	+	10	1751	31957	83873	ENSMUSG00000025393.12	ENSMUST00000026459.5	Atp5b	Atp5b-201	Known	Known	None	0.15000000596046448	None	None	None	None
m54284U_191213_120042/176357868/ccs	PacBio_Hippocampus_Rep2	mm10_ERCC_SIRV	chr8	64692949	64592562	-	9	1992	25202	65724	ENSMUSG00000037852.8	ENSMUST00000048967.8	Cpe	Cpe-201	Known	Known	None	0.8500000238418579	None	None	None	None
m54284U_191212_053548/139658884/ccs	PacBio_Hippocampus_Rep1	mm10_ERCC_SIRV	chr2	157566327	157556365	-	2	2043	6671	17803	ENSMUSG00000067787.10	ENSMUST00000109528.8	Blcap	Blcap-202	Known	Known	None	0.10000000149011612	None	None	None	None
m54284U_191213_120042/177930337/ccs	PacBio_Hippocampus_Rep2	mm10_ERCC_SIRV	chr8	64692972	64592562	-	9	2015	25202	65724	ENSMUSG00000037852.8	ENSMUST00000048967.8	Cpe	Cpe-201	Known	Known	None	0.8500000238418579	None	None	None	None
m54284U_191213_120042/69733129/ccs	PacBio_Hippocampus_Rep2	mm10_ERCC_SIRV	chr10	128083319	128090272	+	10	1751	31957	83873	ENSMUSG00000025393.12	ENSMUST00000026459.5	Atp5b	Atp5b-201	Known	Known	None	0.15000000596046448	None	None	None	None
m54284U_191213_120042/4655021/ccs	PacBio_Hippocampus_Rep2	mm10_ERCC_SIRV	chr11	120010432	120007325	-	4	2070	35025	605287	ENSMUSG00000025375.15	ENCODEMT000605287	Aatk	ENCODEMT000605287	Known	ISM	Suffix	0.5	None	None	None	None
m54284U_191213_120042/179175453/ccs	PacBio_Hippocampus_Rep2	mm10_ERCC_SIRV	chr8	64692970	64592562	-	9	2007	25202	65724	ENSMUSG00000037852.8	ENSMUST00000048967.8	Cpe	Cpe-201	Known	Known	None	0.8500000238418579	None	None	None	None
m54284U_191213_120042/179964307/ccs	PacBio_Hippocampus_Rep2	mm10_ERCC_SIRV	chr8	64693001	64592562	-	9	2044	25202	65724	ENSMUSG00000037852.8	ENSMUST00000048967.8	Cpe	Cpe-201	Known	Known	None	0.8500000238418579	None	None	None	None
m54284U_191213_120042/69796437/ccs	PacBio_Hippocampus_Rep2	mm10_ERCC_SIRV	chr10	128083319	128090272	+	10	1751	31957	83873	ENSMUSG00000025393.12	ENSMUST00000026459.5	Atp5b	Atp5b-201	Known	Known	None	0.15000000596046448	None	None	None	None
m54284U_191107_221739/10158955/ccs	PacBio_Cortex_Rep1	mm10_ERCC_SIRV	chr8	64692970	64592563	-	9	2012	25202	65724	ENSMUSG00000037852.8	ENSMUST00000048967.8	Cpe	Cpe-201	Known	Known	None	0.8500000238418579	None	None	None	None
m54284U_191213_120042/70189627/ccs	PacBio_Hippocampus_Rep2	mm10_ERCC_SIRV	chr10	128083319	128090272	+	10	1751	31957	83873	ENSMUSG00000025393.12	ENSMUST00000026459.5	Atp5b	Atp5b-201	Known	Known	None	0.15000000596046448	None	None	None	None
m54284U_191107_221739/38470480/ccs	PacBio_Cortex_Rep1	mm10_ERCC_SIRV	chr8	64692957	64592563	-	9	1999	25202	65724	ENSMUSG00000037852.8	ENSMUST00000048967.8	Cpe	Cpe-201	Known	Known	None	0.8500000238418579	None	None	None	None
m54284U_191212_053548/141493264/ccs	PacBio_Hippocampus_Rep1	mm10_ERCC_SIRV	chr2	157566326	157556365	-	2	2042	6671	17803	ENSMUSG00000067787.10	ENSMUST00000109528.8	Blcap	Blcap-202	Known	Known	None	0.10000000149011612	None	None	None	None
m54284U_191213_120042/6226042/ccs	PacBio_Hippocampus_Rep2	mm10_ERCC_SIRV	chr11	120017138	120007324	-	11	5113	35025	605293	ENSMUSG00000025375.15	ENCODEMT000605293	Aatk	ENCODEMT000605293	Known	ISM	Suffix	0.5	None	None	None	None
m54284U_191107_221739/43451799/ccs	PacBio_Cortex_Rep1	mm10_ERCC_SIRV	chr8	64692973	64592563	-	9	2015	25202	65724	ENSMUSG00000037852.8	ENSMUST00000048967.8	Cpe	Cpe-201	Known	Known	None	0.8500000238418579	None	None	None	None
m54284U_191213_120042/70322456/ccs	PacBio_Hippocampus_Rep2	mm10_ERCC_SIRV	chr10	128083319	128090272	+	10	1751	31957	83873	ENSMUSG00000025393.12	ENSMUST00000026459.5	Atp5b	Atp5b-201	Known	Known	None	0.15000000596046448	None	None	None	None
m54284U_191107_221739/64554760/ccs	PacBio_Cortex_Rep1	mm10_ERCC_SIRV	chr8	64692985	64592563	-	9	2027	25202	65724	ENSMUSG00000037852.8	ENSMUST00000048967.8	Cpe	Cpe-201	Known	Known	None	0.8500000238418579	None	None	None	None
m54284U_191107_221739/70451225/ccs	PacBio_Cortex_Rep1	mm10_ERCC_SIRV	chr8	64692937	64592563	-	9	1979	25202	65724	ENSMUSG00000037852.8	ENSMUST00000048967.8	Cpe	Cpe-201	Known	Known	None	0.8500000238418579	None	None	None	None
m54284U_191213_120042/72091536/ccs	PacBio_Hippocampus_Rep2	mm10_ERCC_SIRV	chr10	128083319	128090276	+	10	1755	31957	83873	ENSMUSG00000025393.12	ENSMUST00000026459.5	Atp5b	Atp5b-201	Known	Known	None	0.10000000149011612	None	None	None	None
m54284U_191213_120042/7602694/ccs	PacBio_Hippocampus_Rep2	mm10_ERCC_SIRV	chr11	120017184	120007324	-	11	5159	35025	605293	ENSMUSG00000025375.15	ENCODEMT000605293	Aatk	ENCODEMT000605293	Known	ISM	Suffix	0.5	None	None	None	None
m54284U_191107_221739/71566058/ccs	PacBio_Cortex_Rep1	mm10_ERCC_SIRV	chr8	64692954	64592563	-	9	1996	25202	65724	ENSMUSG00000037852.8	ENSMUST00000048967.8	Cpe	Cpe-201	Known	Known	None	0.8500000238418579	None	None	None	None
m54284U_191213_120042/72156589/ccs	PacBio_Hippocampus_Rep2	mm10_ERCC_SIRV	chr10	128083319	128090269	+	10	1748	31957	83873	ENSMUSG00000025393.12	ENSMUST00000026459.5	Atp5b	Atp5b-201	Known	Known	None	0.15000000596046448	None	None	None	None
m54284U_191107_221739/73271974/ccs	PacBio_Cortex_Rep1	mm10_ERCC_SIRV	chr8	64692952	64592563	-	9	1994	25202	65724	ENSMUSG00000037852.8	ENSMUST00000048967.8	Cpe	Cpe-201	Known	Known	None	0.8500000238418579	None	None	None	None
m54284U_191212_053548/142870829/ccs	PacBio_Hippocampus_Rep1	mm10_ERCC_SIRV	chr2	157566327	157556365	-	2	2043	6671	17803	ENSMUSG00000067787.10	ENSMUST00000109528.8	Blcap	Blcap-202	Known	Known	None	0.10000000149011612	None	None	None	None
m54284U_191107_221739/87165549/ccs	PacBio_Cortex_Rep1	mm10_ERCC_SIRV	chr8	64619567	64592548	-	8	1658	25202	603322	ENSMUSG00000037852.8	ENCODEMT000603322	Cpe	ENCODEMT000603322	Known	ISM	Suffix	0.8500000238418579	None	None	None	None
m54284U_191213_120042/72614054/ccs	PacBio_Hippocampus_Rep2	mm10_ERCC_SIRV	chr10	128083319	128090272	+	10	1751	31957	83873	ENSMUSG00000025393.12	ENSMUST00000026459.5	Atp5b	Atp5b-201	Known	Known	None	0.15000000596046448	None	None	None	None
m54284U_191213_120042/8128737/ccs	PacBio_Hippocampus_Rep2	mm10_ERCC_SIRV	chr11	120047055	120007323	-	14	5311	35025	92615	ENSMUSG00000025375.15	ENSMUST00000064307.9	Aatk	Aatk-201	Known	Known	None	0.5	None	None	None	None
m54284U_191107_221739/124781194/ccs	PacBio_Cortex_Rep1	mm10_ERCC_SIRV	chr8	64693059	64592563	-	9	2101	25202	65724	ENSMUSG00000037852.8	ENSMUST00000048967.8	Cpe	Cpe-201	Known	Known	None	0.8500000238418579	None	None	None	None
m54284U_191213_120042/73007405/ccs	PacBio_Hippocampus_Rep2	mm10_ERCC_SIRV	chr10	128083319	128090272	+	10	1751	31957	83873	ENSMUSG00000025393.12	ENSMUST00000026459.5	Atp5b	Atp5b-201	Known	Known	None	0.15000000596046448	None	None	None	None
m54284U_191107_221739/139788540/ccs	PacBio_Cortex_Rep1	mm10_ERCC_SIRV	chr8	64692985	64592563	-	9	2027	25202	65724	ENSMUSG00000037852.8	ENSMUST00000048967.8	Cpe	Cpe-201	Known	Known	None	0.8500000238418579	None	None	None	None
m54284U_191107_221739/152897083/ccs	PacBio_Cortex_Rep1	mm10_ERCC_SIRV	chr8	64692954	64592563	-	9	2027	25202	65724	ENSMUSG00000037852.8	ENSMUST00000048967.8	Cpe	Cpe-201	Known	Known	None	0.8500000238418579	None	None	None	None
m54284U_191213_120042/73074941/ccs	PacBio_Hippocampus_Rep2	mm10_ERCC_SIRV	chr10	128083319	128090272	+	10	1751	31957	83873	ENSMUSG00000025393.12	ENSMUST00000026459.5	Atp5b	Atp5b-201	Known	Known	None	0.15000000596046448	None	None	None	None
m54284U_191107_221739/163645541/ccs	PacBio_Cortex_Rep1	mm10_ERCC_SIRV	chr8	64692958	64592563	-	9	2000	25202	65724	ENSMUSG00000037852.8	ENSMUST00000048967.8	Cpe	Cpe-201	Known	Known	None	0.8500000238418579	None	None	None	None
m54284U_191212_053548/143461213/ccs	PacBio_Hippocampus_Rep1	mm10_ERCC_SIRV	chr2	157566329	157556365	-	2	2045	6671	17803	ENSMUSG00000067787.10	ENSMUST00000109528.8	Blcap	Blcap-202	Known	Known	None	0.10000000149011612	None	None	None	None
m54284U_191213_120042/8782733/ccs	PacBio_Hippocampus_Rep2	mm10_ERCC_SIRV	chr11	120010446	120007325	-	4	2084	35025	605287	ENSMUSG00000025375.15	ENCODEMT000605287	Aatk	ENCODEMT000605287	Known	ISM	Suffix	0.5	None	None	None	None
m54284U_191213_120042/74779173/ccs	PacBio_Hippocampus_Rep2	mm10_ERCC_SIRV	chr10	128083319	128090271	+	10	1750	31957	83873	ENSMUSG00000025393.12	ENSMUST00000026459.5	Atp5b	Atp5b-201	Known	Known	None	0.15000000596046448	None	None	None	None
m54284U_191109_043049/11733630/ccs	PacBio_Cortex_Rep2	mm10_ERCC_SIRV	chr8	64692785	64592563	-	9	1827	25202	65724	ENSMUSG00000037852.8	ENSMUST00000048967.8	Cpe	Cpe-201	Known	Known	None	0.8500000238418579	None	None	None	None
m54284U_191109_043049/13894716/ccs	PacBio_Cortex_Rep2	mm10_ERCC_SIRV	chr8	64692971	64592563	-	9	2013	25202	65724	ENSMUSG00000037852.8	ENSMUST00000048967.8	Cpe	Cpe-201	Known	Known	None	0.8500000238418579	None	None	None	None
m54284U_191213_120042/74843025/ccs	PacBio_Hippocampus_Rep2	mm10_ERCC_SIRV	chr10	128083319	128090264	+	10	1743	31957	83873	ENSMUSG00000025393.12	ENSMUST00000026459.5	Atp5b	Atp5b-201	Known	Known	None	0.15000000596046448	None	None	None	None
m54284U_191109_043049/56034573/ccs	PacBio_Cortex_Rep2	mm10_ERCC_SIRV	chr8	64692936	64592563	-	9	1978	25202	65724	ENSMUSG00000037852.8	ENSMUST00000048967.8	Cpe	Cpe-201	Known	Known	None	0.8500000238418579	None	None	None	None
m54284U_191213_120042/11668043/ccs	PacBio_Hippocampus_Rep2	mm10_ERCC_SIRV	chr11	120011433	120007325	-	4	3071	35025	605287	ENSMUSG00000025375.15	ENCODEMT000605287	Aatk	ENCODEMT000605287	Known	ISM	Suffix	0.5	None	None	None	None
m54284U_191109_043049/89522664/ccs	PacBio_Cortex_Rep2	mm10_ERCC_SIRV	chr8	64692942	64592563	-	9	1990	25202	65724	ENSMUSG00000037852.8	ENSMUST00000048967.8	Cpe	Cpe-201	Known	Known	None	0.8500000238418579	None	None	None	None
m54284U_191213_120042/75630610/ccs	PacBio_Hippocampus_Rep2	mm10_ERCC_SIRV	chr10	128083319	128090272	+	10	1751	31957	83873	ENSMUSG00000025393.12	ENSMUST00000026459.5	Atp5b	Atp5b-201	Known	Known	None	0.15000000596046448	None	None	None	None
m54284U_191109_043049/90507392/ccs	PacBio_Cortex_Rep2	mm10_ERCC_SIRV	chr8	64692944	64592563	-	9	1986	25202	65724	ENSMUSG00000037852.8	ENSMUST00000048967.8	Cpe	Cpe-201	Known	Known	None	0.8500000238418579	None	None	None	None
m54284U_191212_053548/144900561/ccs	PacBio_Hippocampus_Rep1	mm10_ERCC_SIRV	chr2	157566321	157556365	-	2	2037	6671	17803	ENSMUSG00000067787.10	ENSMUST00000109528.8	Blcap	Blcap-202	Known	Known	None	0.10000000149011612	None	None	None	None
m54284U_191213_120042/75827994/ccs	PacBio_Hippocampus_Rep2	mm10_ERCC_SIRV	chr10	128083319	128090270	+	10	1749	31957	83873	ENSMUSG00000025393.12	ENSMUST00000026459.5	Atp5b	Atp5b-201	Known	Known	None	0.15000000596046448	None	None	None	None
m54284U_191109_043049/134088872/ccs	PacBio_Cortex_Rep2	mm10_ERCC_SIRV	chr8	64692968	64592563	-	9	2010	25202	65724	ENSMUSG00000037852.8	ENSMUST00000048967.8	Cpe	Cpe-201	Known	Known	None	0.8500000238418579	None	None	None	None
m54284U_191109_043049/140902840/ccs	PacBio_Cortex_Rep2	mm10_ERCC_SIRV	chr8	64692957	64592563	-	9	1999	25202	65724	ENSMUSG00000037852.8	ENSMUST00000048967.8	Cpe	Cpe-201	Known	Known	None	0.8500000238418579	None	None	None	None
m54284U_191213_120042/76023411/ccs	PacBio_Hippocampus_Rep2	mm10_ERCC_SIRV	chr10	128083319	128090272	+	10	1751	31957	83873	ENSMUSG00000025393.12	ENSMUST00000026459.5	Atp5b	Atp5b-201	Known	Known	None	0.15000000596046448	None	None	None	None
m54284U_191213_120042/15074332/ccs	PacBio_Hippocampus_Rep2	mm10_ERCC_SIRV	chr11	120010336	120007323	-	3	2804	35025	92614	ENSMUSG00000025375.15	ENSMUST00000142959.1	Aatk	Aatk-208	Known	Known	None	0.5	None	None	None	None
m54284U_191109_043049/151191596/ccs	PacBio_Cortex_Rep2	mm10_ERCC_SIRV	chr8	64692985	64592563	-	9	2027	25202	65724	ENSMUSG00000037852.8	ENSMUST00000048967.8	Cpe	Cpe-201	Known	Known	None	0.8500000238418579	None	None	None	None
m54284U_191213_120042/77006626/ccs	PacBio_Hippocampus_Rep2	mm10_ERCC_SIRV	chr10	128083319	128090272	+	10	1751	31957	83873	ENSMUSG00000025393.12	ENSMUST00000026459.5	Atp5b	Atp5b-201	Known	Known	None	0.15000000596046448	None	None	None	None
m54284U_191109_043049/155386582/ccs	PacBio_Cortex_Rep2	mm10_ERCC_SIRV	chr8	64692954	64592563	-	9	1985	25202	65724	ENSMUSG00000037852.8	ENSMUST00000048967.8	Cpe	Cpe-201	Known	Known	None	0.8500000238418579	None	None	None	None
m54284U_191109_043049/156959057/ccs	PacBio_Cortex_Rep2	mm10_ERCC_SIRV	chr8	64692954	64592563	-	9	1996	25202	65724	ENSMUSG00000037852.8	ENSMUST00000048967.8	Cpe	Cpe-201	Known	Known	None	0.8500000238418579	None	None	None	None
m54284U_191212_053548/145032698/ccs	PacBio_Hippocampus_Rep1	mm10_ERCC_SIRV	chr2	157566374	157556365	-	2	2090	6671	17803	ENSMUSG00000067787.10	ENSMUST00000109528.8	Blcap	Blcap-202	Known	Known	None	0.10000000149011612	None	None	None	None
m54284U_191213_120042/78382097/ccs	PacBio_Hippocampus_Rep2	mm10_ERCC_SIRV	chr10	128083319	128090272	+	10	1751	31957	83873	ENSMUSG00000025393.12	ENSMUST00000026459.5	Atp5b	Atp5b-201	Known	Known	None	0.15000000596046448	None	None	None	None
m54284U_191213_120042/19400774/ccs	PacBio_Hippocampus_Rep2	mm10_ERCC_SIRV	chr11	120017169	120007324	-	11	5144	35025	605293	ENSMUSG00000025375.15	ENCODEMT000605293	Aatk	ENCODEMT000605293	Known	ISM	Suffix	0.5	None	None	None	None
m54284U_191109_043049/180551818/ccs	PacBio_Cortex_Rep2	mm10_ERCC_SIRV	chr8	64692954	64592563	-	9	1988	25202	605353	ENSMUSG00000037852.8	ENCODEMT000605353	Cpe	ENCODEMT000605353	Known	NIC	None	0.8500000238418579	None	None	None	None
m54284U_191213_120042/78711464/ccs	PacBio_Hippocampus_Rep2	mm10_ERCC_SIRV	chr10	128083319	128090272	+	10	1751	31957	83873	ENSMUSG00000025393.12	ENSMUST00000026459.5	Atp5b	Atp5b-201	Known	Known	None	0.15000000596046448	None	None	None	None
m54284U_191212_053548/5768266/ccs	PacBio_Hippocampus_Rep1	mm10_ERCC_SIRV	chr8	64693070	64592547	-	9	2016	25202	603494	ENSMUSG00000037852.8	ENCODEMT000603494	Cpe	ENCODEMT000603494	Known	NNC	None	0.8500000238418579	None	None	None	None
m54284U_191213_120042/79956628/ccs	PacBio_Hippocampus_Rep2	mm10_ERCC_SIRV	chr10	128083319	128090272	+	10	1751	31957	83873	ENSMUSG00000025393.12	ENSMUST00000026459.5	Atp5b	Atp5b-201	Known	Known	None	0.15000000596046448	None	None	None	None
m54284U_191212_053548/9701165/ccs	PacBio_Hippocampus_Rep1	mm10_ERCC_SIRV	chr8	64692973	64592563	-	9	2004	25202	65724	ENSMUSG00000037852.8	ENSMUST00000048967.8	Cpe	Cpe-201	Known	Known	None	0.8500000238418579	None	None	None	None
m54284U_191213_120042/22087134/ccs	PacBio_Hippocampus_Rep2	mm10_ERCC_SIRV	chr11	120047120	120007323	-	14	5376	35025	92615	ENSMUSG00000025375.15	ENSMUST00000064307.9	Aatk	Aatk-201	Known	Known	None	0.5	None	None	None	None
m54284U_191212_053548/10684248/ccs	PacBio_Hippocampus_Rep1	mm10_ERCC_SIRV	chr8	64692958	64592563	-	9	2000	25202	65724	ENSMUSG00000037852.8	ENSMUST00000048967.8	Cpe	Cpe-201	Known	Known	None	0.8500000238418579	None	None	None	None
m54284U_191213_120042/81854924/ccs	PacBio_Hippocampus_Rep2	mm10_ERCC_SIRV	chr10	128083319	128090273	+	10	1752	31957	83873	ENSMUSG00000025393.12	ENSMUST00000026459.5	Atp5b	Atp5b-201	Known	Known	None	0.10000000149011612	None	None	None	None
m54284U_191212_053548/145099009/ccs	PacBio_Hippocampus_Rep1	mm10_ERCC_SIRV	chr2	157566327	157556365	-	2	2043	6671	17803	ENSMUSG00000067787.10	ENSMUST00000109528.8	Blcap	Blcap-202	Known	Known	None	0.10000000149011612	None	None	None	None
m54284U_191212_053548/11470400/ccs	PacBio_Hippocampus_Rep1	mm10_ERCC_SIRV	chr8	64693050	64592563	-	9	2092	25202	65724	ENSMUSG00000037852.8	ENSMUST00000048967.8	Cpe	Cpe-201	Known	Known	None	0.8500000238418579	None	None	None	None
m54284U_191213_120042/82379853/ccs	PacBio_Hippocampus_Rep2	mm10_ERCC_SIRV	chr10	128083319	128090271	+	10	1750	31957	83873	ENSMUSG00000025393.12	ENSMUST00000026459.5	Atp5b	Atp5b-201	Known	Known	None	0.15000000596046448	None	None	None	None
m54284U_191212_053548/17368351/ccs	PacBio_Hippocampus_Rep1	mm10_ERCC_SIRV	chr8	64693054	64592548	-	9	1978	25202	603340	ENSMUSG00000037852.8	ENCODEMT000603340	Cpe	ENCODEMT000603340	Known	NNC	None	0.8500000238418579	None	None	None	None
m54284U_191213_120042/22283526/ccs	PacBio_Hippocampus_Rep2	mm10_ERCC_SIRV	chr11	120017105	120007323	-	10	5436	35025	605354	ENSMUSG00000025375.15	ENCODEMT000605354	Aatk	ENCODEMT000605354	Known	ISM	Suffix	0.5	None	None	None	None
m54284U_191212_053548/17629356/ccs	PacBio_Hippocampus_Rep1	mm10_ERCC_SIRV	chr8	64693087	64592547	-	9	1984	25202	603582	ENSMUSG00000037852.8	ENCODEMT000603582	Cpe	ENCODEMT000603582	Known	NNC	None	0.8500000238418579	None	None	None	None
m54284U_191213_120042/82774026/ccs	PacBio_Hippocampus_Rep2	mm10_ERCC_SIRV	chr10	128083319	128090276	+	10	1755	31957	83873	ENSMUSG00000025393.12	ENSMUST00000026459.5	Atp5b	Atp5b-201	Known	Known	None	0.10000000149011612	None	None	None	None
m54284U_191212_053548/23789918/ccs	PacBio_Hippocampus_Rep1	mm10_ERCC_SIRV	chr8	64619589	64592548	-	8	1680	25202	603322	ENSMUSG00000037852.8	ENCODEMT000603322	Cpe	ENCODEMT000603322	Known	ISM	Suffix	0.8500000238418579	None	None	None	None
m54284U_191213_120042/84541634/ccs	PacBio_Hippocampus_Rep2	mm10_ERCC_SIRV	chr10	128083319	128090276	+	10	1755	31957	83873	ENSMUSG00000025393.12	ENSMUST00000026459.5	Atp5b	Atp5b-201	Known	Known	None	0.10000000149011612	None	None	None	None
m54284U_191212_053548/29884768/ccs	PacBio_Hippocampus_Rep1	mm10_ERCC_SIRV	chr8	64692939	64592563	-	9	1981	25202	65724	ENSMUSG00000037852.8	ENSMUST00000048967.8	Cpe	Cpe-201	Known	Known	None	0.8500000238418579	None	None	None	None
m54284U_191212_053548/145557116/ccs	PacBio_Hippocampus_Rep1	mm10_ERCC_SIRV	chr2	157566345	157556365	-	2	2061	6671	17803	ENSMUSG00000067787.10	ENSMUST00000109528.8	Blcap	Blcap-202	Known	Known	None	0.10000000149011612	None	None	None	None
m54284U_191213_120042/22678106/ccs	PacBio_Hippocampus_Rep2	mm10_ERCC_SIRV	chr11	120017214	120007324	-	11	5189	35025	605293	ENSMUSG00000025375.15	ENCODEMT000605293	Aatk	ENCODEMT000605293	Known	ISM	Suffix	0.5	None	None	None	None
m54284U_191212_053548/39455037/ccs	PacBio_Hippocampus_Rep1	mm10_ERCC_SIRV	chr8	64693045	64592563	-	9	2087	25202	65724	ENSMUSG00000037852.8	ENSMUST00000048967.8	Cpe	Cpe-201	Known	Known	None	0.8500000238418579	None	None	None	None
m54284U_191213_120042/84806087/ccs	PacBio_Hippocampus_Rep2	mm10_ERCC_SIRV	chr10	128083319	128090272	+	10	1751	31957	83873	ENSMUSG00000025393.12	ENSMUST00000026459.5	Atp5b	Atp5b-201	Known	Known	None	0.15000000596046448	None	None	None	None
m54284U_191213_120042/23265955/ccs	PacBio_Hippocampus_Rep2	mm10_ERCC_SIRV	chr11	120008479	120007324	-	1	1452	35025	605289	ENSMUSG00000025375.15	ENCODEMT000605289	Aatk	ENCODEMT000605289	Known	ISM	None	0.5	None	None	None	None
m54284U_191212_053548/56754920/ccs	PacBio_Hippocampus_Rep1	mm10_ERCC_SIRV	chr8	64692943	64592563	-	9	1998	25202	65724	ENSMUSG00000037852.8	ENSMUST00000048967.8	Cpe	Cpe-201	Known	Known	None	0.8500000238418579	None	None	None	None
m54284U_191213_120042/84870574/ccs	PacBio_Hippocampus_Rep2	mm10_ERCC_SIRV	chr10	128083319	128090264	+	10	1743	31957	83873	ENSMUSG00000025393.12	ENSMUST00000026459.5	Atp5b	Atp5b-201	Known	Known	None	0.15000000596046448	None	None	None	None
m54284U_191212_053548/64096677/ccs	PacBio_Hippocampus_Rep1	mm10_ERCC_SIRV	chr8	64693048	64592547	-	9	1994	25202	603494	ENSMUSG00000037852.8	ENCODEMT000603494	Cpe	ENCODEMT000603494	Known	NNC	None	0.8500000238418579	None	None	None	None
m54284U_191212_053548/65995436/ccs	PacBio_Hippocampus_Rep1	mm10_ERCC_SIRV	chr8	64693026	64592563	-	9	2068	25202	65724	ENSMUSG00000037852.8	ENSMUST00000048967.8	Cpe	Cpe-201	Known	Known	None	0.8500000238418579	None	None	None	None
m54284U_191213_120042/87556500/ccs	PacBio_Hippocampus_Rep2	mm10_ERCC_SIRV	chr10	128083319	128090270	+	10	1749	31957	83873	ENSMUSG00000025393.12	ENSMUST00000026459.5	Atp5b	Atp5b-201	Known	Known	None	0.15000000596046448	None	None	None	None
m54284U_191213_120042/23921026/ccs	PacBio_Hippocampus_Rep2	mm10_ERCC_SIRV	chr11	120017138	120007324	-	11	5113	35025	605293	ENSMUSG00000025375.15	ENCODEMT000605293	Aatk	ENCODEMT000605293	Known	ISM	Suffix	0.5	None	None	None	None
m54284U_191212_053548/66716776/ccs	PacBio_Hippocampus_Rep1	mm10_ERCC_SIRV	chr8	64692985	64592563	-	9	2027	25202	65724	ENSMUSG00000037852.8	ENSMUST00000048967.8	Cpe	Cpe-201	Known	Known	None	0.8500000238418579	None	None	None	None
m54284U_191212_053548/145622865/ccs	PacBio_Hippocampus_Rep1	mm10_ERCC_SIRV	chr2	157566328	157556365	-	2	2044	6671	17803	ENSMUSG00000067787.10	ENSMUST00000109528.8	Blcap	Blcap-202	Known	Known	None	0.10000000149011612	None	None	None	None
m54284U_191212_053548/67504736/ccs	PacBio_Hippocampus_Rep1	mm10_ERCC_SIRV	chr8	64692971	64592563	-	9	2026	25202	65724	ENSMUSG00000037852.8	ENSMUST00000048967.8	Cpe	Cpe-201	Known	Known	None	0.8500000238418579	None	None	None	None
m54284U_191213_120042/88473633/ccs	PacBio_Hippocampus_Rep2	mm10_ERCC_SIRV	chr10	128083319	128090272	+	10	1745	31957	83873	ENSMUSG00000025393.12	ENSMUST00000026459.5	Atp5b	Atp5b-201	Known	Known	None	0.15000000596046448	None	None	None	None
m54284U_191212_053548/75368160/ccs	PacBio_Hippocampus_Rep1	mm10_ERCC_SIRV	chr8	64693058	64592548	-	9	2010	25202	603337	ENSMUSG00000037852.8	ENCODEMT000603337	Cpe	ENCODEMT000603337	Known	NNC	None	0.8500000238418579	None	None	None	None
m54284U_191213_120042/24641554/ccs	PacBio_Hippocampus_Rep2	mm10_ERCC_SIRV	chr11	120046666	120007323	-	14	5205	35025	92618	ENSMUSG00000025375.15	ENSMUST00000103020.7	Aatk	Aatk-203	Known	Known	None	0.5	None	None	None	None
m54284U_191213_120042/88474339/ccs	PacBio_Hippocampus_Rep2	mm10_ERCC_SIRV	chr10	128083319	128090390	+	10	1869	31957	83873	ENSMUSG00000025393.12	ENSMUST00000026459.5	Atp5b	Atp5b-201	Known	Known	None	0.10000000149011612	None	None	None	None
m54284U_191212_053548/82904118/ccs	PacBio_Hippocampus_Rep1	mm10_ERCC_SIRV	chr8	64693027	64592563	-	9	2089	25202	65724	ENSMUSG00000037852.8	ENSMUST00000048967.8	Cpe	Cpe-201	Known	Known	None	0.8500000238418579	None	None	None	None
m54284U_191212_053548/101646854/ccs	PacBio_Hippocampus_Rep1	mm10_ERCC_SIRV	chr8	64693058	64592563	-	9	2100	25202	65724	ENSMUSG00000037852.8	ENSMUST00000048967.8	Cpe	Cpe-201	Known	Known	None	0.8500000238418579	None	None	None	None
m54284U_191213_120042/88605880/ccs	PacBio_Hippocampus_Rep2	mm10_ERCC_SIRV	chr10	128083319	128090270	+	10	1749	31957	83873	ENSMUSG00000025393.12	ENSMUST00000026459.5	Atp5b	Atp5b-201	Known	Known	None	0.15000000596046448	None	None	None	None
m54284U_191212_053548/146211631/ccs	PacBio_Hippocampus_Rep1	mm10_ERCC_SIRV	chr2	157566329	157556365	-	2	2045	6671	17803	ENSMUSG00000067787.10	ENSMUST00000109528.8	Blcap	Blcap-202	Known	Known	None	0.10000000149011612	None	None	None	None
m54284U_191212_053548/115083710/ccs	PacBio_Hippocampus_Rep1	mm10_ERCC_SIRV	chr8	64692954	64592563	-	9	1996	25202	65724	ENSMUSG00000037852.8	ENSMUST00000048967.8	Cpe	Cpe-201	Known	Known	None	0.8500000238418579	None	None	None	None
m54284U_191213_120042/89129493/ccs	PacBio_Hippocampus_Rep2	mm10_ERCC_SIRV	chr10	128083319	128090270	+	10	1749	31957	83873	ENSMUSG00000025393.12	ENSMUST00000026459.5	Atp5b	Atp5b-201	Known	Known	None	0.15000000596046448	None	None	None	None
m54284U_191212_053548/116261601/ccs	PacBio_Hippocampus_Rep1	mm10_ERCC_SIRV	chr8	64693058	64592547	-	9	2004	25202	603494	ENSMUSG00000037852.8	ENCODEMT000603494	Cpe	ENCODEMT000603494	Known	NNC	None	0.8500000238418579	None	None	None	None
m54284U_191213_120042/24840882/ccs	PacBio_Hippocampus_Rep2	mm10_ERCC_SIRV	chr11	120010857	120007325	-	4	2495	35025	605287	ENSMUSG00000025375.15	ENCODEMT000605287	Aatk	ENCODEMT000605287	Known	ISM	Suffix	0.5	None	None	None	None
m54284U_191212_053548/117966681/ccs	PacBio_Hippocampus_Rep1	mm10_ERCC_SIRV	chr8	64692970	64592563	-	9	2012	25202	65724	ENSMUSG00000037852.8	ENSMUST00000048967.8	Cpe	Cpe-201	Known	Known	None	0.8500000238418579	None	None	None	None
m54284U_191213_120042/90308677/ccs	PacBio_Hippocampus_Rep2	mm10_ERCC_SIRV	chr10	128083319	128090272	+	10	1751	31957	83873	ENSMUSG00000025393.12	ENSMUST00000026459.5	Atp5b	Atp5b-201	Known	Known	None	0.15000000596046448	None	None	None	None
m54284U_191212_053548/120720098/ccs	PacBio_Hippocampus_Rep1	mm10_ERCC_SIRV	chr8	64617639	64592548	-	7	1409	25202	603328	ENSMUSG00000037852.8	ENCODEMT000603328	Cpe	ENCODEMT000603328	Known	ISM	Suffix	0.8500000238418579	None	None	None	None
m54284U_191213_120042/91687685/ccs	PacBio_Hippocampus_Rep2	mm10_ERCC_SIRV	chr10	128083319	128090269	+	10	1748	31957	83873	ENSMUSG00000025393.12	ENSMUST00000026459.5	Atp5b	Atp5b-201	Known	Known	None	0.15000000596046448	None	None	None	None
m54284U_191213_120042/25233597/ccs	PacBio_Hippocampus_Rep2	mm10_ERCC_SIRV	chr11	120047056	120007323	-	14	5312	35025	92615	ENSMUSG00000025375.15	ENSMUST00000064307.9	Aatk	Aatk-201	Known	Known	None	0.5	None	None	None	None
m54284U_191212_053548/128648871/ccs	PacBio_Hippocampus_Rep1	mm10_ERCC_SIRV	chr8	64692987	64592563	-	9	2035	25202	65724	ENSMUSG00000037852.8	ENSMUST00000048967.8	Cpe	Cpe-201	Known	Known	None	0.8500000238418579	None	None	None	None
m54284U_191212_053548/146606773/ccs	PacBio_Hippocampus_Rep1	mm10_ERCC_SIRV	chr2	157566329	157556365	-	2	2045	6671	17803	ENSMUSG00000067787.10	ENSMUST00000109528.8	Blcap	Blcap-202	Known	Known	None	0.10000000149011612	None	None	None	None
m54284U_191212_053548/136053615/ccs	PacBio_Hippocampus_Rep1	mm10_ERCC_SIRV	chr8	64692949	64592563	-	9	1991	25202	65724	ENSMUSG00000037852.8	ENSMUST00000048967.8	Cpe	Cpe-201	Known	Known	None	0.8500000238418579	None	None	None	None
m54284U_191213_120042/91751310/ccs	PacBio_Hippocampus_Rep2	mm10_ERCC_SIRV	chr10	128083319	128090269	+	10	1748	31957	83873	ENSMUSG00000025393.12	ENSMUST00000026459.5	Atp5b	Atp5b-201	Known	Known	None	0.15000000596046448	None	None	None	None
m54284U_191212_053548/137691349/ccs	PacBio_Hippocampus_Rep1	mm10_ERCC_SIRV	chr8	64693142	64592548	-	9	2094	25202	603337	ENSMUSG00000037852.8	ENCODEMT000603337	Cpe	ENCODEMT000603337	Known	NNC	None	0.8500000238418579	None	None	None	None
m54284U_191213_120042/92800712/ccs	PacBio_Hippocampus_Rep2	mm10_ERCC_SIRV	chr10	128083319	128090272	+	10	1751	31957	83873	ENSMUSG00000025393.12	ENSMUST00000026459.5	Atp5b	Atp5b-201	Known	Known	None	0.15000000596046448	None	None	None	None
m54284U_191212_053548/145426801/ccs	PacBio_Hippocampus_Rep1	mm10_ERCC_SIRV	chr8	64692954	64592563	-	9	1996	25202	65724	ENSMUSG00000037852.8	ENSMUST00000048967.8	Cpe	Cpe-201	Known	Known	None	0.8500000238418579	None	None	None	None
m54284U_191213_120042/26017985/ccs	PacBio_Hippocampus_Rep2	mm10_ERCC_SIRV	chr11	120010753	120007325	-	4	2391	35025	605287	ENSMUSG00000025375.15	ENCODEMT000605287	Aatk	ENCODEMT000605287	Known	ISM	Suffix	0.5	None	None	None	None
m54284U_191212_053548/145884208/ccs	PacBio_Hippocampus_Rep1	mm10_ERCC_SIRV	chr8	64692957	64592563	-	9	1999	25202	65724	ENSMUSG00000037852.8	ENSMUST00000048967.8	Cpe	Cpe-201	Known	Known	None	0.8500000238418579	None	None	None	None
m54284U_191213_120042/92932079/ccs	PacBio_Hippocampus_Rep2	mm10_ERCC_SIRV	chr10	128083319	128090382	+	10	1861	31957	83873	ENSMUSG00000025393.12	ENSMUST00000026459.5	Atp5b	Atp5b-201	Known	Known	None	0.25	None	None	None	None
m54284U_191212_053548/149553739/ccs	PacBio_Hippocampus_Rep1	mm10_ERCC_SIRV	chr8	64693050	64592563	-	9	2092	25202	65724	ENSMUSG00000037852.8	ENSMUST00000048967.8	Cpe	Cpe-201	Known	Known	None	0.8500000238418579	None	None	None	None
m54284U_191212_053548/147195798/ccs	PacBio_Hippocampus_Rep1	mm10_ERCC_SIRV	chr2	157566323	157556365	-	2	2039	6671	17803	ENSMUSG00000067787.10	ENSMUST00000109528.8	Blcap	Blcap-202	Known	Known	None	0.10000000149011612	None	None	None	None
m54284U_191213_120042/93128013/ccs	PacBio_Hippocampus_Rep2	mm10_ERCC_SIRV	chr10	128083319	128090275	+	10	1754	31957	83873	ENSMUSG00000025393.12	ENSMUST00000026459.5	Atp5b	Atp5b-201	Known	Known	None	0.10000000149011612	None	None	None	None
m54284U_191212_053548/151651756/ccs	PacBio_Hippocampus_Rep1	mm10_ERCC_SIRV	chr8	64692966	64592563	-	9	2016	25202	65724	ENSMUSG00000037852.8	ENSMUST00000048967.8	Cpe	Cpe-201	Known	Known	None	0.8500000238418579	None	None	None	None
m54284U_191212_053548/151848146/ccs	PacBio_Hippocampus_Rep1	mm10_ERCC_SIRV	chr8	64693055	64592563	-	9	2097	25202	65724	ENSMUSG00000037852.8	ENSMUST00000048967.8	Cpe	Cpe-201	Known	Known	None	0.8500000238418579	None	None	None	None
m54284U_191213_120042/26871234/ccs	PacBio_Hippocampus_Rep2	mm10_ERCC_SIRV	chr11	120011736	120007325	-	4	3374	35025	605287	ENSMUSG00000025375.15	ENCODEMT000605287	Aatk	ENCODEMT000605287	Known	ISM	Suffix	0.5	None	None	None	None
m54284U_191213_120042/95553360/ccs	PacBio_Hippocampus_Rep2	mm10_ERCC_SIRV	chr10	128083319	128090272	+	10	1751	31957	83873	ENSMUSG00000025393.12	ENSMUST00000026459.5	Atp5b	Atp5b-201	Known	Known	None	0.15000000596046448	None	None	None	None
m54284U_191212_053548/157090572/ccs	PacBio_Hippocampus_Rep1	mm10_ERCC_SIRV	chr8	64692957	64592563	-	9	1999	25202	65724	ENSMUSG00000037852.8	ENSMUST00000048967.8	Cpe	Cpe-201	Known	Known	None	0.8500000238418579	None	None	None	None
m54284U_191213_120042/95816191/ccs	PacBio_Hippocampus_Rep2	mm10_ERCC_SIRV	chr10	128083319	128090272	+	10	1751	31957	83873	ENSMUSG00000025393.12	ENSMUST00000026459.5	Atp5b	Atp5b-201	Known	Known	None	0.15000000596046448	None	None	None	None
m54284U_191212_053548/162529403/ccs	PacBio_Hippocampus_Rep1	mm10_ERCC_SIRV	chr8	64692988	64592563	-	9	2021	25202	65724	ENSMUSG00000037852.8	ENSMUST00000048967.8	Cpe	Cpe-201	Known	Known	None	0.8500000238418579	None	None	None	None
m54284U_191212_053548/163711119/ccs	PacBio_Hippocampus_Rep1	mm10_ERCC_SIRV	chr8	64693158	64592563	-	9	2192	25202	65724	ENSMUSG00000037852.8	ENSMUST00000048967.8	Cpe	Cpe-201	Known	Known	None	0.8500000238418579	None	None	None	None
m54284U_191212_053548/148177274/ccs	PacBio_Hippocampus_Rep1	mm10_ERCC_SIRV	chr2	157566325	157556365	-	2	2041	6671	17803	ENSMUSG00000067787.10	ENSMUST00000109528.8	Blcap	Blcap-202	Known	Known	None	0.10000000149011612	None	None	None	None
m54284U_191213_120042/96404110/ccs	PacBio_Hippocampus_Rep2	mm10_ERCC_SIRV	chr10	128083319	128090272	+	10	1751	31957	83873	ENSMUSG00000025393.12	ENSMUST00000026459.5	Atp5b	Atp5b-201	Known	Known	None	0.15000000596046448	None	None	None	None
m54284U_191213_120042/26872222/ccs	PacBio_Hippocampus_Rep2	mm10_ERCC_SIRV	chr11	120010578	120007325	-	4	2216	35025	605287	ENSMUSG00000025375.15	ENCODEMT000605287	Aatk	ENCODEMT000605287	Known	ISM	Suffix	0.5	None	None	None	None
m54284U_191212_053548/168430423/ccs	PacBio_Hippocampus_Rep1	mm10_ERCC_SIRV	chr8	64692869	64592563	-	9	1911	25202	65724	ENSMUSG00000037852.8	ENSMUST00000048967.8	Cpe	Cpe-201	Known	Known	None	0.8500000238418579	None	None	None	None
m54284U_191213_120042/97059131/ccs	PacBio_Hippocampus_Rep2	mm10_ERCC_SIRV	chr10	128083319	128090276	+	10	1755	31957	83873	ENSMUSG00000025393.12	ENSMUST00000026459.5	Atp5b	Atp5b-201	Known	Known	None	0.10000000149011612	None	None	None	None
m54284U_191212_053548/168887181/ccs	PacBio_Hippocampus_Rep1	mm10_ERCC_SIRV	chr8	64692896	64592563	-	9	1951	25202	65724	ENSMUSG00000037852.8	ENSMUST00000048967.8	Cpe	Cpe-201	Known	Known	None	0.8500000238418579	None	None	None	None
m54284U_191212_053548/179766530/ccs	PacBio_Hippocampus_Rep1	mm10_ERCC_SIRV	chr8	64692943	64592563	-	9	1985	25202	65724	ENSMUSG00000037852.8	ENSMUST00000048967.8	Cpe	Cpe-201	Known	Known	None	0.8500000238418579	None	None	None	None
m54284U_191213_120042/97389071/ccs	PacBio_Hippocampus_Rep2	mm10_ERCC_SIRV	chr10	128083319	128090272	+	10	1751	31957	83873	ENSMUSG00000025393.12	ENSMUST00000026459.5	Atp5b	Atp5b-201	Known	Known	None	0.15000000596046448	None	None	None	None
m54284U_191213_120042/3344495/ccs	PacBio_Hippocampus_Rep2	mm10_ERCC_SIRV	chr8	64693012	64592563	-	9	2054	25202	65724	ENSMUSG00000037852.8	ENSMUST00000048967.8	Cpe	Cpe-201	Known	Known	None	0.8500000238418579	None	None	None	None
m54284U_191213_120042/27001027/ccs	PacBio_Hippocampus_Rep2	mm10_ERCC_SIRV	chr11	120012049	120007325	-	4	3687	35025	605287	ENSMUSG00000025375.15	ENCODEMT000605287	Aatk	ENCODEMT000605287	Known	ISM	Suffix	0.5	None	None	None	None
m54284U_191213_120042/14224202/ccs	PacBio_Hippocampus_Rep2	mm10_ERCC_SIRV	chr8	64692925	64592563	-	9	1990	25202	65724	ENSMUSG00000037852.8	ENSMUST00000048967.8	Cpe	Cpe-201	Known	Known	None	0.8500000238418579	None	None	None	None
m54284U_191213_120042/97910859/ccs	PacBio_Hippocampus_Rep2	mm10_ERCC_SIRV	chr10	128083319	128090251	+	10	1730	31957	83873	ENSMUSG00000025393.12	ENSMUST00000026459.5	Atp5b	Atp5b-201	Known	Known	None	0.4000000059604645	None	None	None	None
m54284U_191212_053548/148308041/ccs	PacBio_Hippocampus_Rep1	mm10_ERCC_SIRV	chr2	157566328	157556365	-	2	2044	6671	17803	ENSMUSG00000067787.10	ENSMUST00000109528.8	Blcap	Blcap-202	Known	Known	None	0.10000000149011612	None	None	None	None
m54284U_191213_120042/17957070/ccs	PacBio_Hippocampus_Rep2	mm10_ERCC_SIRV	chr8	64692971	64592563	-	9	2013	25202	65724	ENSMUSG00000037852.8	ENSMUST00000048967.8	Cpe	Cpe-201	Known	Known	None	0.8500000238418579	None	None	None	None
m54284U_191213_120042/98764047/ccs	PacBio_Hippocampus_Rep2	mm10_ERCC_SIRV	chr10	128083319	128090272	+	10	1751	31957	83873	ENSMUSG00000025393.12	ENSMUST00000026459.5	Atp5b	Atp5b-201	Known	Known	None	0.15000000596046448	None	None	None	None
m54284U_191213_120042/25821240/ccs	PacBio_Hippocampus_Rep2	mm10_ERCC_SIRV	chr8	64693045	64592563	-	9	2087	25202	65724	ENSMUSG00000037852.8	ENSMUST00000048967.8	Cpe	Cpe-201	Known	Known	None	0.8500000238418579	None	None	None	None
m54284U_191213_120042/32047331/ccs	PacBio_Hippocampus_Rep2	mm10_ERCC_SIRV	chr11	120010502	120007325	-	4	2140	35025	605287	ENSMUSG00000025375.15	ENCODEMT000605287	Aatk	ENCODEMT000605287	Known	ISM	Suffix	0.5	None	None	None	None
m54284U_191213_120042/41419941/ccs	PacBio_Hippocampus_Rep2	mm10_ERCC_SIRV	chr8	64692954	64592563	-	9	2002	25202	65724	ENSMUSG00000037852.8	ENSMUST00000048967.8	Cpe	Cpe-201	Known	Known	None	0.8500000238418579	None	None	None	None
m54284U_191213_120042/98830910/ccs	PacBio_Hippocampus_Rep2	mm10_ERCC_SIRV	chr10	128083319	128090270	+	10	1749	31957	83873	ENSMUSG00000025393.12	ENSMUST00000026459.5	Atp5b	Atp5b-201	Known	Known	None	0.15000000596046448	None	None	None	None
m54284U_191213_120042/32508187/ccs	PacBio_Hippocampus_Rep2	mm10_ERCC_SIRV	chr11	120008810	120007324	-	1	1783	35025	605289	ENSMUSG00000025375.15	ENCODEMT000605289	Aatk	ENCODEMT000605289	Known	ISM	None	0.5	None	None	None	None
m54284U_191213_120042/50726340/ccs	PacBio_Hippocampus_Rep2	mm10_ERCC_SIRV	chr8	64619536	64592548	-	8	1627	25202	603322	ENSMUSG00000037852.8	ENCODEMT000603322	Cpe	ENCODEMT000603322	Known	ISM	Suffix	0.8500000238418579	None	None	None	None
m54284U_191213_120042/98961726/ccs	PacBio_Hippocampus_Rep2	mm10_ERCC_SIRV	chr10	128083319	128090272	+	10	1751	31957	83873	ENSMUSG00000025393.12	ENSMUST00000026459.5	Atp5b	Atp5b-201	Known	Known	None	0.15000000596046448	None	None	None	None
m54284U_191213_120042/51119399/ccs	PacBio_Hippocampus_Rep2	mm10_ERCC_SIRV	chr8	64692952	64592563	-	9	1994	25202	65724	ENSMUSG00000037852.8	ENSMUST00000048967.8	Cpe	Cpe-201	Known	Known	None	0.8500000238418579	None	None	None	None
m54284U_191212_053548/149161509/ccs	PacBio_Hippocampus_Rep1	mm10_ERCC_SIRV	chr2	157566327	157556365	-	2	2043	6671	17803	ENSMUSG00000067787.10	ENSMUST00000109528.8	Blcap	Blcap-202	Known	Known	None	0.10000000149011612	None	None	None	None
m54284U_191213_120042/55574959/ccs	PacBio_Hippocampus_Rep2	mm10_ERCC_SIRV	chr8	64693062	64592548	-	9	1981	25202	603340	ENSMUSG00000037852.8	ENCODEMT000603340	Cpe	ENCODEMT000603340	Known	NNC	None	0.8500000238418579	None	None	None	None
m54284U_191213_120042/101647475/ccs	PacBio_Hippocampus_Rep2	mm10_ERCC_SIRV	chr10	128083319	128090272	+	10	1745	31957	83873	ENSMUSG00000025393.12	ENSMUST00000026459.5	Atp5b	Atp5b-201	Known	Known	None	0.15000000596046448	None	None	None	None
m54284U_191213_120042/34867752/ccs	PacBio_Hippocampus_Rep2	mm10_ERCC_SIRV	chr11	120018892	120007320	-	12	4878	35025	605318	ENSMUSG00000025375.15	ENCODEMT000605318	Aatk	ENCODEMT000605318	Known	ISM	Suffix	0.5	None	None	None	None
m54284U_191213_120042/55837826/ccs	PacBio_Hippocampus_Rep2	mm10_ERCC_SIRV	chr8	64692951	64592563	-	9	1993	25202	65724	ENSMUSG00000037852.8	ENSMUST00000048967.8	Cpe	Cpe-201	Known	Known	None	0.8500000238418579	None	None	None	None
m54284U_191213_120042/101909646/ccs	PacBio_Hippocampus_Rep2	mm10_ERCC_SIRV	chr10	128083319	128090274	+	10	1753	31957	83873	ENSMUSG00000025393.12	ENSMUST00000026459.5	Atp5b	Atp5b-201	Known	Known	None	0.10000000149011612	None	None	None	None
m54284U_191213_120042/56295615/ccs	PacBio_Hippocampus_Rep2	mm10_ERCC_SIRV	chr8	64692955	64592563	-	9	1997	25202	65724	ENSMUSG00000037852.8	ENSMUST00000048967.8	Cpe	Cpe-201	Known	Known	None	0.8500000238418579	None	None	None	None
m54284U_191213_120042/71305463/ccs	PacBio_Hippocampus_Rep2	mm10_ERCC_SIRV	chr8	64692954	64592563	-	9	1996	25202	65724	ENSMUSG00000037852.8	ENSMUST00000048967.8	Cpe	Cpe-201	Known	Known	None	0.8500000238418579	None	None	None	None
m54284U_191213_120042/102106494/ccs	PacBio_Hippocampus_Rep2	mm10_ERCC_SIRV	chr10	128083319	128090270	+	10	1749	31957	83873	ENSMUSG00000025393.12	ENSMUST00000026459.5	Atp5b	Atp5b-201	Known	Known	None	0.15000000596046448	None	None	None	None
m54284U_191213_120042/89064390/ccs	PacBio_Hippocampus_Rep2	mm10_ERCC_SIRV	chr8	64692922	64592563	-	9	1964	25202	65724	ENSMUSG00000037852.8	ENSMUST00000048967.8	Cpe	Cpe-201	Known	Known	None	0.8500000238418579	None	None	None	None
m54284U_191212_053548/149227254/ccs	PacBio_Hippocampus_Rep1	mm10_ERCC_SIRV	chr2	157566337	157556365	-	2	2053	6671	17803	ENSMUSG00000067787.10	ENSMUST00000109528.8	Blcap	Blcap-202	Known	Known	None	0.10000000149011612	None	None	None	None
m54284U_191213_120042/35127525/ccs	PacBio_Hippocampus_Rep2	mm10_ERCC_SIRV	chr11	120011626	120007325	-	4	3264	35025	605287	ENSMUSG00000025375.15	ENCODEMT000605287	Aatk	ENCODEMT000605287	Known	ISM	Suffix	0.5	None	None	None	None
m54284U_191213_120042/92209386/ccs	PacBio_Hippocampus_Rep2	mm10_ERCC_SIRV	chr8	64692954	64592563	-	9	1996	25202	65724	ENSMUSG00000037852.8	ENSMUST00000048967.8	Cpe	Cpe-201	Known	Known	None	0.8500000238418579	None	None	None	None
m54284U_191213_120042/104729180/ccs	PacBio_Hippocampus_Rep2	mm10_ERCC_SIRV	chr10	128083319	128090270	+	10	1749	31957	83873	ENSMUSG00000025393.12	ENSMUST00000026459.5	Atp5b	Atp5b-201	Known	Known	None	0.15000000596046448	None	None	None	None
m54284U_191213_120042/106628970/ccs	PacBio_Hippocampus_Rep2	mm10_ERCC_SIRV	chr8	64692973	64592563	-	9	2015	25202	65724	ENSMUSG00000037852.8	ENSMUST00000048967.8	Cpe	Cpe-201	Known	Known	None	0.8500000238418579	None	None	None	None
m54284U_191213_120042/106103088/ccs	PacBio_Hippocampus_Rep2	mm10_ERCC_SIRV	chr10	128083319	128090270	+	10	1749	31957	83873	ENSMUSG00000025393.12	ENSMUST00000026459.5	Atp5b	Atp5b-201	Known	Known	None	0.15000000596046448	None	None	None	None
m54284U_191213_120042/106760439/ccs	PacBio_Hippocampus_Rep2	mm10_ERCC_SIRV	chr8	64692958	64592563	-	9	2000	25202	65724	ENSMUSG00000037852.8	ENSMUST00000048967.8	Cpe	Cpe-201	Known	Known	None	0.8500000238418579	None	None	None	None
m54284U_191213_120042/108529507/ccs	PacBio_Hippocampus_Rep2	mm10_ERCC_SIRV	chr8	64692973	64592563	-	9	2015	25202	65724	ENSMUSG00000037852.8	ENSMUST00000048967.8	Cpe	Cpe-201	Known	Known	None	0.8500000238418579	None	None	None	None
m54284U_191213_120042/106301416/ccs	PacBio_Hippocampus_Rep2	mm10_ERCC_SIRV	chr10	128083319	128090264	+	10	1743	31957	83873	ENSMUSG00000025393.12	ENSMUST00000026459.5	Atp5b	Atp5b-201	Known	Known	None	0.15000000596046448	None	None	None	None
m54284U_191213_120042/35980000/ccs	PacBio_Hippocampus_Rep2	mm10_ERCC_SIRV	chr11	120009755	120007324	-	3	1449	35025	605290	ENSMUSG00000025375.15	ENCODEMT000605290	Aatk	ENCODEMT000605290	Known	ISM	Suffix	0.5	None	None	None	None
m54284U_191213_120042/111216096/ccs	PacBio_Hippocampus_Rep2	mm10_ERCC_SIRV	chr8	64692957	64592563	-	9	1993	25202	65724	ENSMUSG00000037852.8	ENSMUST00000048967.8	Cpe	Cpe-201	Known	Known	None	0.8500000238418579	None	None	None	None
m54284U_191212_053548/149358907/ccs	PacBio_Hippocampus_Rep1	mm10_ERCC_SIRV	chr2	157566320	157556365	-	2	2036	6671	17803	ENSMUSG00000067787.10	ENSMUST00000109528.8	Blcap	Blcap-202	Known	Known	None	0.10000000149011612	None	None	None	None
m54284U_191213_120042/109577983/ccs	PacBio_Hippocampus_Rep2	mm10_ERCC_SIRV	chr10	128083319	128090272	+	10	1751	31957	83873	ENSMUSG00000025393.12	ENSMUST00000026459.5	Atp5b	Atp5b-201	Known	Known	None	0.15000000596046448	None	None	None	None
m54284U_191213_120042/114819945/ccs	PacBio_Hippocampus_Rep2	mm10_ERCC_SIRV	chr8	64692987	64592563	-	9	2029	25202	65724	ENSMUSG00000037852.8	ENSMUST00000048967.8	Cpe	Cpe-201	Known	Known	None	0.8500000238418579	None	None	None	None
m54284U_191213_120042/114952049/ccs	PacBio_Hippocampus_Rep2	mm10_ERCC_SIRV	chr8	64692970	64592563	-	9	2018	25202	65724	ENSMUSG00000037852.8	ENSMUST00000048967.8	Cpe	Cpe-201	Known	Known	None	0.8500000238418579	None	None	None	None
m54284U_191213_120042/110758128/ccs	PacBio_Hippocampus_Rep2	mm10_ERCC_SIRV	chr10	128083319	128090272	+	10	1751	31957	83873	ENSMUSG00000025393.12	ENSMUST00000026459.5	Atp5b	Atp5b-201	Known	Known	None	0.15000000596046448	None	None	None	None
m54284U_191213_120042/135791987/ccs	PacBio_Hippocampus_Rep2	mm10_ERCC_SIRV	chr8	64693028	64592563	-	9	2070	25202	65724	ENSMUSG00000037852.8	ENSMUST00000048967.8	Cpe	Cpe-201	Known	Known	None	0.8500000238418579	None	None	None	None
m54284U_191213_120042/37421412/ccs	PacBio_Hippocampus_Rep2	mm10_ERCC_SIRV	chr11	120010312	120007325	-	4	1950	35025	605287	ENSMUSG00000025375.15	ENCODEMT000605287	Aatk	ENCODEMT000605287	Known	ISM	Suffix	0.5	None	None	None	None
m54284U_191213_120042/136774142/ccs	PacBio_Hippocampus_Rep2	mm10_ERCC_SIRV	chr8	64692968	64592563	-	9	2010	25202	65724	ENSMUSG00000037852.8	ENSMUST00000048967.8	Cpe	Cpe-201	Known	Known	None	0.8500000238418579	None	None	None	None
m54284U_191213_120042/111149751/ccs	PacBio_Hippocampus_Rep2	mm10_ERCC_SIRV	chr10	128083319	128090272	+	10	1751	31957	83873	ENSMUSG00000025393.12	ENSMUST00000026459.5	Atp5b	Atp5b-201	Known	Known	None	0.15000000596046448	None	None	None	None
m54284U_191213_120042/146934008/ccs	PacBio_Hippocampus_Rep2	mm10_ERCC_SIRV	chr8	64693034	64592563	-	9	2076	25202	65724	ENSMUSG00000037852.8	ENSMUST00000048967.8	Cpe	Cpe-201	Known	Known	None	0.8500000238418579	None	None	None	None
m54284U_191212_053548/152701240/ccs	PacBio_Hippocampus_Rep1	mm10_ERCC_SIRV	chr2	157566328	157556365	-	2	2044	6671	17803	ENSMUSG00000067787.10	ENSMUST00000109528.8	Blcap	Blcap-202	Known	Known	None	0.10000000149011612	None	None	None	None
m54284U_191213_120042/111807259/ccs	PacBio_Hippocampus_Rep2	mm10_ERCC_SIRV	chr10	128083319	128090270	+	10	1749	31957	83873	ENSMUSG00000025393.12	ENSMUST00000026459.5	Atp5b	Atp5b-201	Known	Known	None	0.15000000596046448	None	None	None	None
m54284U_191213_120042/156175047/ccs	PacBio_Hippocampus_Rep2	mm10_ERCC_SIRV	chr8	64619594	64592548	-	8	1685	25202	603322	ENSMUSG00000037852.8	ENCODEMT000603322	Cpe	ENCODEMT000603322	Known	ISM	Suffix	0.8500000238418579	None	None	None	None
m54284U_191213_120042/37422682/ccs	PacBio_Hippocampus_Rep2	mm10_ERCC_SIRV	chr11	120010178	120007325	-	4	1816	35025	605287	ENSMUSG00000025375.15	ENCODEMT000605287	Aatk	ENCODEMT000605287	Known	ISM	Suffix	0.5	None	None	None	None
m54284U_191213_120042/112330408/ccs	PacBio_Hippocampus_Rep2	mm10_ERCC_SIRV	chr10	128083319	128090272	+	10	1751	31957	83873	ENSMUSG00000025393.12	ENSMUST00000026459.5	Atp5b	Atp5b-201	Known	Known	None	0.15000000596046448	None	None	None	None
m54284U_191213_120042/159975852/ccs	PacBio_Hippocampus_Rep2	mm10_ERCC_SIRV	chr8	64692985	64592563	-	9	2027	25202	65724	ENSMUSG00000037852.8	ENSMUST00000048967.8	Cpe	Cpe-201	Known	Known	None	0.8500000238418579	None	None	None	None
m54284U_191213_120042/165872641/ccs	PacBio_Hippocampus_Rep2	mm10_ERCC_SIRV	chr8	64692958	64592563	-	9	2000	25202	65724	ENSMUSG00000037852.8	ENSMUST00000048967.8	Cpe	Cpe-201	Known	Known	None	0.8500000238418579	None	None	None	None
m54284U_191213_120042/112461765/ccs	PacBio_Hippocampus_Rep2	mm10_ERCC_SIRV	chr10	128083319	128090272	+	10	1751	31957	83873	ENSMUSG00000025393.12	ENSMUST00000026459.5	Atp5b	Atp5b-201	Known	Known	None	0.15000000596046448	None	None	None	None
m54284U_191213_120042/173277853/ccs	PacBio_Hippocampus_Rep2	mm10_ERCC_SIRV	chr8	64692988	64592563	-	9	2030	25202	65724	ENSMUSG00000037852.8	ENSMUST00000048967.8	Cpe	Cpe-201	Known	Known	None	0.8500000238418579	None	None	None	None
m54284U_191212_053548/154075477/ccs	PacBio_Hippocampus_Rep1	mm10_ERCC_SIRV	chr2	157566316	157556365	-	2	2032	6671	17803	ENSMUSG00000067787.10	ENSMUST00000109528.8	Blcap	Blcap-202	Known	Known	None	0.10000000149011612	None	None	None	None
m54284U_191107_221739/5441422/ccs	PacBio_Cortex_Rep1	mm10_ERCC_SIRV	chr8	64692957	64592564	-	9	1998	25202	65724	ENSMUSG00000037852.8	ENSMUST00000048967.8	Cpe	Cpe-201	Known	Known	None	0.8500000238418579	None	None	None	None
m54284U_191213_120042/113052399/ccs	PacBio_Hippocampus_Rep2	mm10_ERCC_SIRV	chr10	128083319	128090270	+	10	1749	31957	83873	ENSMUSG00000025393.12	ENSMUST00000026459.5	Atp5b	Atp5b-201	Known	Known	None	0.15000000596046448	None	None	None	None
m54284U_191213_120042/38011118/ccs	PacBio_Hippocampus_Rep2	mm10_ERCC_SIRV	chr11	120011764	120007325	-	4	3402	35025	605287	ENSMUSG00000025375.15	ENCODEMT000605287	Aatk	ENCODEMT000605287	Known	ISM	Suffix	0.5	None	None	None	None
m54284U_191107_221739/18088508/ccs	PacBio_Cortex_Rep1	mm10_ERCC_SIRV	chr8	64692891	64592564	-	9	1932	25202	65724	ENSMUSG00000037852.8	ENSMUST00000048967.8	Cpe	Cpe-201	Known	Known	None	0.8500000238418579	None	None	None	None
m54284U_191213_120042/113969311/ccs	PacBio_Hippocampus_Rep2	mm10_ERCC_SIRV	chr10	128083319	128090272	+	10	1751	31957	83873	ENSMUSG00000025393.12	ENSMUST00000026459.5	Atp5b	Atp5b-201	Known	Known	None	0.15000000596046448	None	None	None	None
m54284U_191107_221739/18351221/ccs	PacBio_Cortex_Rep1	mm10_ERCC_SIRV	chr8	64692985	64592564	-	9	2026	25202	65724	ENSMUSG00000037852.8	ENSMUST00000048967.8	Cpe	Cpe-201	Known	Known	None	0.8500000238418579	None	None	None	None
m54284U_191107_221739/19857414/ccs	PacBio_Cortex_Rep1	mm10_ERCC_SIRV	chr8	64692982	64592564	-	9	2023	25202	65724	ENSMUSG00000037852.8	ENSMUST00000048967.8	Cpe	Cpe-201	Known	Known	None	0.8500000238418579	None	None	None	None
m54284U_191213_120042/115146931/ccs	PacBio_Hippocampus_Rep2	mm10_ERCC_SIRV	chr10	128083319	128090272	+	10	1751	31957	83873	ENSMUSG00000025393.12	ENSMUST00000026459.5	Atp5b	Atp5b-201	Known	Known	None	0.15000000596046448	None	None	None	None
m54284U_191107_221739/20841663/ccs	PacBio_Cortex_Rep1	mm10_ERCC_SIRV	chr8	64692911	64592564	-	9	1952	25202	65724	ENSMUSG00000037852.8	ENSMUST00000048967.8	Cpe	Cpe-201	Known	Known	None	0.8500000238418579	None	None	None	None
m54284U_191213_120042/38275097/ccs	PacBio_Hippocampus_Rep2	mm10_ERCC_SIRV	chr11	120010165	120007325	-	4	1803	35025	605287	ENSMUSG00000025375.15	ENCODEMT000605287	Aatk	ENCODEMT000605287	Known	ISM	Suffix	0.5	None	None	None	None
m54284U_191213_120042/115213147/ccs	PacBio_Hippocampus_Rep2	mm10_ERCC_SIRV	chr10	128083319	128090270	+	10	1749	31957	83873	ENSMUSG00000025393.12	ENSMUST00000026459.5	Atp5b	Atp5b-201	Known	Known	None	0.15000000596046448	None	None	None	None
m54284U_191212_053548/154993197/ccs	PacBio_Hippocampus_Rep1	mm10_ERCC_SIRV	chr2	157566327	157556365	-	2	2043	6671	17803	ENSMUSG00000067787.10	ENSMUST00000109528.8	Blcap	Blcap-202	Known	Known	None	0.10000000149011612	None	None	None	None
m54284U_191107_221739/22022305/ccs	PacBio_Cortex_Rep1	mm10_ERCC_SIRV	chr8	64693056	64592564	-	9	2097	25202	65724	ENSMUSG00000037852.8	ENSMUST00000048967.8	Cpe	Cpe-201	Known	Known	None	0.8500000238418579	None	None	None	None
m54284U_191107_221739/50531124/ccs	PacBio_Cortex_Rep1	mm10_ERCC_SIRV	chr8	64692911	64592564	-	9	1952	25202	65724	ENSMUSG00000037852.8	ENSMUST00000048967.8	Cpe	Cpe-201	Known	Known	None	0.8500000238418579	None	None	None	None
m54284U_191213_120042/115410408/ccs	PacBio_Hippocampus_Rep2	mm10_ERCC_SIRV	chr10	128083319	128090272	+	10	1751	31957	83873	ENSMUSG00000025393.12	ENSMUST00000026459.5	Atp5b	Atp5b-201	Known	Known	None	0.15000000596046448	None	None	None	None
m54284U_191107_221739/59244782/ccs	PacBio_Cortex_Rep1	mm10_ERCC_SIRV	chr8	64692914	64592564	-	9	1955	25202	65724	ENSMUSG00000037852.8	ENSMUST00000048967.8	Cpe	Cpe-201	Known	Known	None	0.8500000238418579	None	None	None	None
m54284U_191213_120042/115869165/ccs	PacBio_Hippocampus_Rep2	mm10_ERCC_SIRV	chr10	128083319	128090270	+	10	1749	31957	83873	ENSMUSG00000025393.12	ENSMUST00000026459.5	Atp5b	Atp5b-201	Known	Known	None	0.15000000596046448	None	None	None	None
m54284U_191107_221739/78907144/ccs	PacBio_Cortex_Rep1	mm10_ERCC_SIRV	chr8	64692955	64592564	-	9	1996	25202	65724	ENSMUSG00000037852.8	ENSMUST00000048967.8	Cpe	Cpe-201	Known	Known	None	0.8500000238418579	None	None	None	None
m54284U_191213_120042/38470436/ccs	PacBio_Hippocampus_Rep2	mm10_ERCC_SIRV	chr11	120011928	120007325	-	4	3566	35025	605287	ENSMUSG00000025375.15	ENCODEMT000605287	Aatk	ENCODEMT000605287	Known	ISM	Suffix	0.5	None	None	None	None
m54284U_191213_120042/40763635/ccs	PacBio_Hippocampus_Rep2	mm10_ERCC_SIRV	chr11	120009986	120007323	-	5	1569	35025	605355	ENSMUSG00000025375.15	ENCODEMT000605355	Aatk	ENCODEMT000605355	Known	NNC	None	0.5	None	None	None	None
m54284U_191107_221739/125895734/ccs	PacBio_Cortex_Rep1	mm10_ERCC_SIRV	chr8	64692956	64592564	-	9	1997	25202	65724	ENSMUSG00000037852.8	ENSMUST00000048967.8	Cpe	Cpe-201	Known	Known	None	0.8500000238418579	None	None	None	None
m54284U_191213_120042/116392241/ccs	PacBio_Hippocampus_Rep2	mm10_ERCC_SIRV	chr10	128083319	128090272	+	10	1751	31957	83873	ENSMUSG00000025393.12	ENSMUST00000026459.5	Atp5b	Atp5b-201	Known	Known	None	0.15000000596046448	None	None	None	None
m54284U_191212_053548/155059412/ccs	PacBio_Hippocampus_Rep1	mm10_ERCC_SIRV	chr2	157566329	157556365	-	2	2045	6671	17803	ENSMUSG00000067787.10	ENSMUST00000109528.8	Blcap	Blcap-202	Known	Known	None	0.10000000149011612	None	None	None	None
m54284U_191107_221739/136512882/ccs	PacBio_Cortex_Rep1	mm10_ERCC_SIRV	chr8	64692942	64592564	-	9	1983	25202	65724	ENSMUSG00000037852.8	ENSMUST00000048967.8	Cpe	Cpe-201	Known	Known	None	0.8500000238418579	None	None	None	None
m54284U_191107_221739/138151781/ccs	PacBio_Cortex_Rep1	mm10_ERCC_SIRV	chr8	64692983	64592564	-	9	2024	25202	65724	ENSMUSG00000037852.8	ENSMUST00000048967.8	Cpe	Cpe-201	Known	Known	None	0.8500000238418579	None	None	None	None
m54284U_191213_120042/116459632/ccs	PacBio_Hippocampus_Rep2	mm10_ERCC_SIRV	chr10	128083319	128090272	+	10	1751	31957	83873	ENSMUSG00000025393.12	ENSMUST00000026459.5	Atp5b	Atp5b-201	Known	Known	None	0.15000000596046448	None	None	None	None
m54284U_191213_120042/42993322/ccs	PacBio_Hippocampus_Rep2	mm10_ERCC_SIRV	chr11	120017154	120007323	-	10	5950	35025	605301	ENSMUSG00000025375.15	ENCODEMT000605301	Aatk	ENCODEMT000605301	Known	ISM	Prefix	0.5	None	None	None	None
m54284U_191107_221739/138218232/ccs	PacBio_Cortex_Rep1	mm10_ERCC_SIRV	chr8	64692888	64592564	-	9	1929	25202	65724	ENSMUSG00000037852.8	ENSMUST00000048967.8	Cpe	Cpe-201	Known	Known	None	0.8500000238418579	None	None	None	None
m54284U_191213_120042/117639119/ccs	PacBio_Hippocampus_Rep2	mm10_ERCC_SIRV	chr10	128083319	128090270	+	10	1749	31957	83873	ENSMUSG00000025393.12	ENSMUST00000026459.5	Atp5b	Atp5b-201	Known	Known	None	0.15000000596046448	None	None	None	None
m54284U_191107_221739/157419843/ccs	PacBio_Cortex_Rep1	mm10_ERCC_SIRV	chr8	64692949	64592564	-	9	1990	25202	65724	ENSMUSG00000037852.8	ENSMUST00000048967.8	Cpe	Cpe-201	Known	Known	None	0.8500000238418579	None	None	None	None
m54284U_191107_221739/158532922/ccs	PacBio_Cortex_Rep1	mm10_ERCC_SIRV	chr8	64692952	64592564	-	9	1993	25202	65724	ENSMUSG00000037852.8	ENSMUST00000048967.8	Cpe	Cpe-201	Known	Known	None	0.8500000238418579	None	None	None	None
m54284U_191213_120042/118557290/ccs	PacBio_Hippocampus_Rep2	mm10_ERCC_SIRV	chr10	128083319	128090270	+	10	1736	31957	83873	ENSMUSG00000025393.12	ENSMUST00000026459.5	Atp5b	Atp5b-201	Known	Known	None	0.15000000596046448	None	None	None	None
m54284U_191212_053548/155189725/ccs	PacBio_Hippocampus_Rep1	mm10_ERCC_SIRV	chr2	157566329	157556365	-	2	2045	6671	17803	ENSMUSG00000067787.10	ENSMUST00000109528.8	Blcap	Blcap-202	Known	Known	None	0.10000000149011612	None	None	None	None
m54284U_191107_221739/170395481/ccs	PacBio_Cortex_Rep1	mm10_ERCC_SIRV	chr8	64692808	64592564	-	9	1849	25202	65724	ENSMUSG00000037852.8	ENSMUST00000048967.8	Cpe	Cpe-201	Known	Known	None	0.8500000238418579	None	None	None	None
m54284U_191213_120042/43253968/ccs	PacBio_Hippocampus_Rep2	mm10_ERCC_SIRV	chr11	120010500	120007325	-	4	2138	35025	605287	ENSMUSG00000025375.15	ENCODEMT000605287	Aatk	ENCODEMT000605287	Known	ISM	Suffix	0.5	None	None	None	None
m54284U_191107_221739/171837245/ccs	PacBio_Cortex_Rep1	mm10_ERCC_SIRV	chr8	64692951	64592564	-	9	1992	25202	65724	ENSMUSG00000037852.8	ENSMUST00000048967.8	Cpe	Cpe-201	Known	Known	None	0.8500000238418579	None	None	None	None
m54284U_191213_120042/119801536/ccs	PacBio_Hippocampus_Rep2	mm10_ERCC_SIRV	chr10	128083319	128090272	+	10	1751	31957	83873	ENSMUSG00000025393.12	ENSMUST00000026459.5	Atp5b	Atp5b-201	Known	Known	None	0.15000000596046448	None	None	None	None
m54284U_191107_221739/173934706/ccs	PacBio_Cortex_Rep1	mm10_ERCC_SIRV	chr8	64692953	64592564	-	9	1994	25202	65724	ENSMUSG00000037852.8	ENSMUST00000048967.8	Cpe	Cpe-201	Known	Known	None	0.8500000238418579	None	None	None	None
m54284U_191213_120042/119866569/ccs	PacBio_Hippocampus_Rep2	mm10_ERCC_SIRV	chr10	128083319	128090272	+	10	1751	31957	83873	ENSMUSG00000025393.12	ENSMUST00000026459.5	Atp5b	Atp5b-201	Known	Known	None	0.15000000596046448	None	None	None	None
m54284U_191107_221739/175833839/ccs	PacBio_Cortex_Rep1	mm10_ERCC_SIRV	chr8	64693049	64592564	-	9	2090	25202	65724	ENSMUSG00000037852.8	ENSMUST00000048967.8	Cpe	Cpe-201	Known	Known	None	0.8500000238418579	None	None	None	None
m54284U_191213_120042/47055201/ccs	PacBio_Hippocampus_Rep2	mm10_ERCC_SIRV	chr11	120017126	120007324	-	11	5101	35025	605293	ENSMUSG00000025375.15	ENCODEMT000605293	Aatk	ENCODEMT000605293	Known	ISM	Suffix	0.5	None	None	None	None
m54284U_191107_221739/179569773/ccs	PacBio_Cortex_Rep1	mm10_ERCC_SIRV	chr8	64692972	64592564	-	9	2013	25202	65724	ENSMUSG00000037852.8	ENSMUST00000048967.8	Cpe	Cpe-201	Known	Known	None	0.8500000238418579	None	None	None	None
m54284U_191213_120042/120848852/ccs	PacBio_Hippocampus_Rep2	mm10_ERCC_SIRV	chr10	128083319	128090272	+	10	1751	31957	83873	ENSMUSG00000025393.12	ENSMUST00000026459.5	Atp5b	Atp5b-201	Known	Known	None	0.15000000596046448	None	None	None	None
m54284U_191212_053548/155191077/ccs	PacBio_Hippocampus_Rep1	mm10_ERCC_SIRV	chr2	157566337	157556365	-	2	2053	6671	17803	ENSMUSG00000067787.10	ENSMUST00000109528.8	Blcap	Blcap-202	Known	Known	None	0.10000000149011612	None	None	None	None
m54284U_191109_043049/3606326/ccs	PacBio_Cortex_Rep2	mm10_ERCC_SIRV	chr8	64692937	64592564	-	9	1978	25202	65724	ENSMUSG00000037852.8	ENSMUST00000048967.8	Cpe	Cpe-201	Known	Known	None	0.8500000238418579	None	None	None	None
m54284U_191213_120042/121045371/ccs	PacBio_Hippocampus_Rep2	mm10_ERCC_SIRV	chr10	128083319	128090270	+	10	1749	31957	83873	ENSMUSG00000025393.12	ENSMUST00000026459.5	Atp5b	Atp5b-201	Known	Known	None	0.15000000596046448	None	None	None	None
m54284U_191109_043049/11207616/ccs	PacBio_Cortex_Rep2	mm10_ERCC_SIRV	chr8	64692958	64592564	-	9	1999	25202	65724	ENSMUSG00000037852.8	ENSMUST00000048967.8	Cpe	Cpe-201	Known	Known	None	0.8500000238418579	None	None	None	None
m54284U_191109_043049/15401539/ccs	PacBio_Cortex_Rep2	mm10_ERCC_SIRV	chr8	64692955	64592564	-	9	1996	25202	65724	ENSMUSG00000037852.8	ENSMUST00000048967.8	Cpe	Cpe-201	Known	Known	None	0.8500000238418579	None	None	None	None
m54284U_191213_120042/121439513/ccs	PacBio_Hippocampus_Rep2	mm10_ERCC_SIRV	chr10	128083319	128090390	+	10	1860	31957	605356	ENSMUSG00000025393.12	ENCODEMT000605356	Atp5b	ENCODEMT000605356	Known	NIC	None	0.10000000149011612	None	None	None	None
m54284U_191213_120042/48629849/ccs	PacBio_Hippocampus_Rep2	mm10_ERCC_SIRV	chr11	120011928	120007325	-	4	3566	35025	605287	ENSMUSG00000025375.15	ENCODEMT000605287	Aatk	ENCODEMT000605287	Known	ISM	Suffix	0.5	None	None	None	None
m54284U_191109_043049/22546707/ccs	PacBio_Cortex_Rep2	mm10_ERCC_SIRV	chr8	64692987	64592564	-	9	2028	25202	65724	ENSMUSG00000037852.8	ENSMUST00000048967.8	Cpe	Cpe-201	Known	Known	None	0.8500000238418579	None	None	None	None
m54284U_191109_043049/23136909/ccs	PacBio_Cortex_Rep2	mm10_ERCC_SIRV	chr8	64692933	64592564	-	9	1974	25202	65724	ENSMUSG00000037852.8	ENSMUST00000048967.8	Cpe	Cpe-201	Known	Known	None	0.8500000238418579	None	None	None	None
m54284U_191213_120042/121571174/ccs	PacBio_Hippocampus_Rep2	mm10_ERCC_SIRV	chr10	128083319	128090385	+	10	1864	31957	83873	ENSMUSG00000025393.12	ENSMUST00000026459.5	Atp5b	Atp5b-201	Known	Known	None	0.20000000298023224	None	None	None	None
m54284U_191212_053548/155648348/ccs	PacBio_Hippocampus_Rep1	mm10_ERCC_SIRV	chr2	157566357	157556365	-	2	2073	6671	17803	ENSMUSG00000067787.10	ENSMUST00000109528.8	Blcap	Blcap-202	Known	Known	None	0.10000000149011612	None	None	None	None
m54284U_191109_043049/26936664/ccs	PacBio_Cortex_Rep2	mm10_ERCC_SIRV	chr8	64692948	64592564	-	9	2004	25202	65724	ENSMUSG00000037852.8	ENSMUST00000048967.8	Cpe	Cpe-201	Known	Known	None	0.8500000238418579	None	None	None	None
m54284U_191213_120042/121963182/ccs	PacBio_Hippocampus_Rep2	mm10_ERCC_SIRV	chr10	128083319	128090270	+	10	1749	31957	83873	ENSMUSG00000025393.12	ENSMUST00000026459.5	Atp5b	Atp5b-201	Known	Known	None	0.15000000596046448	None	None	None	None
m54284U_191109_043049/32180646/ccs	PacBio_Cortex_Rep2	mm10_ERCC_SIRV	chr8	64692949	64592564	-	9	1990	25202	65724	ENSMUSG00000037852.8	ENSMUST00000048967.8	Cpe	Cpe-201	Known	Known	None	0.8500000238418579	None	None	None	None
m54284U_191213_120042/48761473/ccs	PacBio_Hippocampus_Rep2	mm10_ERCC_SIRV	chr11	120010886	120007325	-	4	2524	35025	605287	ENSMUSG00000025375.15	ENCODEMT000605287	Aatk	ENCODEMT000605287	Known	ISM	Suffix	0.5	None	None	None	None
m54284U_191109_043049/34670466/ccs	PacBio_Cortex_Rep2	mm10_ERCC_SIRV	chr8	64693159	64592564	-	9	2200	25202	65724	ENSMUSG00000037852.8	ENSMUST00000048967.8	Cpe	Cpe-201	Known	Known	None	0.8500000238418579	None	None	None	None
m54284U_191213_120042/122817136/ccs	PacBio_Hippocampus_Rep2	mm10_ERCC_SIRV	chr10	128083319	128090273	+	10	1752	31957	83873	ENSMUSG00000025393.12	ENSMUST00000026459.5	Atp5b	Atp5b-201	Known	Known	None	0.10000000149011612	None	None	None	None
m54284U_191109_043049/37029834/ccs	PacBio_Cortex_Rep2	mm10_ERCC_SIRV	chr8	64692956	64592564	-	9	1997	25202	65724	ENSMUSG00000037852.8	ENSMUST00000048967.8	Cpe	Cpe-201	Known	Known	None	0.8500000238418579	None	None	None	None
m54284U_191109_043049/37357255/ccs	PacBio_Cortex_Rep2	mm10_ERCC_SIRV	chr8	64692972	64592564	-	9	2013	25202	65724	ENSMUSG00000037852.8	ENSMUST00000048967.8	Cpe	Cpe-201	Known	Known	None	0.8500000238418579	None	None	None	None
m54284U_191213_120042/123996044/ccs	PacBio_Hippocampus_Rep2	mm10_ERCC_SIRV	chr10	128083319	128090272	+	10	1751	31957	83873	ENSMUSG00000025393.12	ENSMUST00000026459.5	Atp5b	Atp5b-201	Known	Known	None	0.15000000596046448	None	None	None	None
m54284U_191212_053548/156632073/ccs	PacBio_Hippocampus_Rep1	mm10_ERCC_SIRV	chr2	157566329	157556365	-	2	2045	6671	17803	ENSMUSG00000067787.10	ENSMUST00000109528.8	Blcap	Blcap-202	Known	Known	None	0.10000000149011612	None	None	None	None
m54284U_191109_043049/46137905/ccs	PacBio_Cortex_Rep2	mm10_ERCC_SIRV	chr8	64692951	64592564	-	9	1992	25202	65724	ENSMUSG00000037852.8	ENSMUST00000048967.8	Cpe	Cpe-201	Known	Known	None	0.8500000238418579	None	None	None	None
m54284U_191213_120042/49809035/ccs	PacBio_Hippocampus_Rep2	mm10_ERCC_SIRV	chr11	120011045	120007325	-	4	2683	35025	605287	ENSMUSG00000025375.15	ENCODEMT000605287	Aatk	ENCODEMT000605287	Known	ISM	Suffix	0.5	None	None	None	None
m54284U_191213_120042/126420740/ccs	PacBio_Hippocampus_Rep2	mm10_ERCC_SIRV	chr10	128083319	128090384	+	10	1863	31957	83873	ENSMUSG00000025393.12	ENSMUST00000026459.5	Atp5b	Atp5b-201	Known	Known	None	0.25	None	None	None	None
m54284U_191109_043049/52101631/ccs	PacBio_Cortex_Rep2	mm10_ERCC_SIRV	chr8	64692991	64592564	-	9	2032	25202	65724	ENSMUSG00000037852.8	ENSMUST00000048967.8	Cpe	Cpe-201	Known	Known	None	0.8500000238418579	None	None	None	None
m54284U_191109_043049/55247735/ccs	PacBio_Cortex_Rep2	mm10_ERCC_SIRV	chr8	64692972	64592564	-	9	2013	25202	65724	ENSMUSG00000037852.8	ENSMUST00000048967.8	Cpe	Cpe-201	Known	Known	None	0.8500000238418579	None	None	None	None
m54284U_191213_120042/127731809/ccs	PacBio_Hippocampus_Rep2	mm10_ERCC_SIRV	chr10	128083319	128090272	+	10	1751	31957	83873	ENSMUSG00000025393.12	ENSMUST00000026459.5	Atp5b	Atp5b-201	Known	Known	None	0.15000000596046448	None	None	None	None
m54284U_191109_043049/57346123/ccs	PacBio_Cortex_Rep2	mm10_ERCC_SIRV	chr8	64692954	64592564	-	9	1995	25202	65724	ENSMUSG00000037852.8	ENSMUST00000048967.8	Cpe	Cpe-201	Known	Known	None	0.8500000238418579	None	None	None	None
m54284U_191213_120042/50334372/ccs	PacBio_Hippocampus_Rep2	mm10_ERCC_SIRV	chr11	120009929	120007325	-	4	1567	35025	605287	ENSMUSG00000025375.15	ENCODEMT000605287	Aatk	ENCODEMT000605287	Known	ISM	Suffix	0.5	None	None	None	None
m54284U_191213_120042/128582990/ccs	PacBio_Hippocampus_Rep2	mm10_ERCC_SIRV	chr10	128083319	128090270	+	10	1749	31957	83873	ENSMUSG00000025393.12	ENSMUST00000026459.5	Atp5b	Atp5b-201	Known	Known	None	0.15000000596046448	None	None	None	None
m54284U_191109_043049/59968152/ccs	PacBio_Cortex_Rep2	mm10_ERCC_SIRV	chr8	64692943	64592564	-	9	1984	25202	65724	ENSMUSG00000037852.8	ENSMUST00000048967.8	Cpe	Cpe-201	Known	Known	None	0.8500000238418579	None	None	None	None
m54284U_191212_053548/157353798/ccs	PacBio_Hippocampus_Rep1	mm10_ERCC_SIRV	chr2	157566356	157556365	-	2	2072	6671	17803	ENSMUSG00000067787.10	ENSMUST00000109528.8	Blcap	Blcap-202	Known	Known	None	0.10000000149011612	None	None	None	None
m54284U_191109_043049/64620761/ccs	PacBio_Cortex_Rep2	mm10_ERCC_SIRV	chr8	64692957	64592564	-	9	1998	25202	65724	ENSMUSG00000037852.8	ENSMUST00000048967.8	Cpe	Cpe-201	Known	Known	None	0.8500000238418579	None	None	None	None
m54284U_191213_120042/129041988/ccs	PacBio_Hippocampus_Rep2	mm10_ERCC_SIRV	chr10	128083319	128090272	+	10	1751	31957	83873	ENSMUSG00000025393.12	ENSMUST00000026459.5	Atp5b	Atp5b-201	Known	Known	None	0.15000000596046448	None	None	None	None
m54284U_191109_043049/67242235/ccs	PacBio_Cortex_Rep2	mm10_ERCC_SIRV	chr8	64692957	64592564	-	9	1998	25202	65724	ENSMUSG00000037852.8	ENSMUST00000048967.8	Cpe	Cpe-201	Known	Known	None	0.8500000238418579	None	None	None	None
m54284U_191109_043049/78056030/ccs	PacBio_Cortex_Rep2	mm10_ERCC_SIRV	chr8	64692972	64592564	-	9	2013	25202	65724	ENSMUSG00000037852.8	ENSMUST00000048967.8	Cpe	Cpe-201	Known	Known	None	0.8500000238418579	None	None	None	None
m54284U_191213_120042/129304156/ccs	PacBio_Hippocampus_Rep2	mm10_ERCC_SIRV	chr10	128083319	128090270	+	10	1749	31957	83873	ENSMUSG00000025393.12	ENSMUST00000026459.5	Atp5b	Atp5b-201	Known	Known	None	0.15000000596046448	None	None	None	None
m54284U_191213_120042/50397950/ccs	PacBio_Hippocampus_Rep2	mm10_ERCC_SIRV	chr11	120010975	120007325	-	4	2613	35025	605287	ENSMUSG00000025375.15	ENCODEMT000605287	Aatk	ENCODEMT000605287	Known	ISM	Suffix	0.5	None	None	None	None
m54284U_191109_043049/81199538/ccs	PacBio_Cortex_Rep2	mm10_ERCC_SIRV	chr8	64692954	64592564	-	9	1995	25202	65724	ENSMUSG00000037852.8	ENSMUST00000048967.8	Cpe	Cpe-201	Known	Known	None	0.8500000238418579	None	None	None	None
m54284U_191213_120042/130221201/ccs	PacBio_Hippocampus_Rep2	mm10_ERCC_SIRV	chr10	128083319	128090273	+	10	1752	31957	83873	ENSMUSG00000025393.12	ENSMUST00000026459.5	Atp5b	Atp5b-201	Known	Known	None	0.10000000149011612	None	None	None	None
m54284U_191109_043049/86574420/ccs	PacBio_Cortex_Rep2	mm10_ERCC_SIRV	chr8	64692978	64592564	-	9	2019	25202	65724	ENSMUSG00000037852.8	ENSMUST00000048967.8	Cpe	Cpe-201	Known	Known	None	0.8500000238418579	None	None	None	None
m54284U_191212_053548/159058177/ccs	PacBio_Hippocampus_Rep1	mm10_ERCC_SIRV	chr2	157566328	157556365	-	2	2044	6671	17803	ENSMUSG00000067787.10	ENSMUST00000109528.8	Blcap	Blcap-202	Known	Known	None	0.10000000149011612	None	None	None	None
m54284U_191109_043049/93455807/ccs	PacBio_Cortex_Rep2	mm10_ERCC_SIRV	chr8	64692954	64592564	-	9	1995	25202	65724	ENSMUSG00000037852.8	ENSMUST00000048967.8	Cpe	Cpe-201	Known	Known	None	0.8500000238418579	None	None	None	None
m54284U_191213_120042/130352013/ccs	PacBio_Hippocampus_Rep2	mm10_ERCC_SIRV	chr10	128083319	128090272	+	10	1751	31957	83873	ENSMUSG00000025393.12	ENSMUST00000026459.5	Atp5b	Atp5b-201	Known	Known	None	0.15000000596046448	None	None	None	None
m54284U_191109_043049/96469808/ccs	PacBio_Cortex_Rep2	mm10_ERCC_SIRV	chr8	64692940	64592564	-	9	1981	25202	65724	ENSMUSG00000037852.8	ENSMUST00000048967.8	Cpe	Cpe-201	Known	Known	None	0.8500000238418579	None	None	None	None
m54284U_191213_120042/52036177/ccs	PacBio_Hippocampus_Rep2	mm10_ERCC_SIRV	chr11	120010394	120007325	-	4	2032	35025	605287	ENSMUSG00000025375.15	ENCODEMT000605287	Aatk	ENCODEMT000605287	Known	ISM	Suffix	0.5	None	None	None	None
m54284U_191213_120042/130416700/ccs	PacBio_Hippocampus_Rep2	mm10_ERCC_SIRV	chr10	128083319	128090272	+	10	1751	31957	83873	ENSMUSG00000025393.12	ENSMUST00000026459.5	Atp5b	Atp5b-201	Known	Known	None	0.15000000596046448	None	None	None	None
m54284U_191109_043049/98633037/ccs	PacBio_Cortex_Rep2	mm10_ERCC_SIRV	chr8	64693056	64592564	-	9	2097	25202	65724	ENSMUSG00000037852.8	ENSMUST00000048967.8	Cpe	Cpe-201	Known	Known	None	0.8500000238418579	None	None	None	None
m54284U_191109_043049/103811586/ccs	PacBio_Cortex_Rep2	mm10_ERCC_SIRV	chr8	64693054	64592549	-	9	1999	25202	603337	ENSMUSG00000037852.8	ENCODEMT000603337	Cpe	ENCODEMT000603337	Known	NNC	None	0.8500000238418579	None	None	None	None
m54284U_191213_120042/131268906/ccs	PacBio_Hippocampus_Rep2	mm10_ERCC_SIRV	chr10	128083319	128090270	+	10	1749	31957	83873	ENSMUSG00000025393.12	ENSMUST00000026459.5	Atp5b	Atp5b-201	Known	Known	None	0.15000000596046448	None	None	None	None
m54284U_191109_043049/104072160/ccs	PacBio_Cortex_Rep2	mm10_ERCC_SIRV	chr8	64692972	64592564	-	9	2013	25202	65724	ENSMUSG00000037852.8	ENSMUST00000048967.8	Cpe	Cpe-201	Known	Known	None	0.8500000238418579	None	None	None	None
m54284U_191212_053548/159777134/ccs	PacBio_Hippocampus_Rep1	mm10_ERCC_SIRV	chr2	157566351	157556365	-	2	2067	6671	17803	ENSMUSG00000067787.10	ENSMUST00000109528.8	Blcap	Blcap-202	Known	Known	None	0.10000000149011612	None	None	None	None
m54284U_191213_120042/131467771/ccs	PacBio_Hippocampus_Rep2	mm10_ERCC_SIRV	chr10	128083319	128090269	+	10	1748	31957	83873	ENSMUSG00000025393.12	ENSMUST00000026459.5	Atp5b	Atp5b-201	Known	Known	None	0.15000000596046448	None	None	None	None
m54284U_191213_120042/53872639/ccs	PacBio_Hippocampus_Rep2	mm10_ERCC_SIRV	chr11	120010420	120007325	-	4	2058	35025	605287	ENSMUSG00000025375.15	ENCODEMT000605287	Aatk	ENCODEMT000605287	Known	ISM	Suffix	0.5	None	None	None	None
m54284U_191109_043049/105318193/ccs	PacBio_Cortex_Rep2	mm10_ERCC_SIRV	chr8	64693040	64592564	-	9	2081	25202	65724	ENSMUSG00000037852.8	ENSMUST00000048967.8	Cpe	Cpe-201	Known	Known	None	0.8500000238418579	None	None	None	None
m54284U_191109_043049/109774682/ccs	PacBio_Cortex_Rep2	mm10_ERCC_SIRV	chr8	64692971	64592564	-	9	2012	25202	65724	ENSMUSG00000037852.8	ENSMUST00000048967.8	Cpe	Cpe-201	Known	Known	None	0.8500000238418579	None	None	None	None
m54284U_191213_120042/132186142/ccs	PacBio_Hippocampus_Rep2	mm10_ERCC_SIRV	chr10	128083319	128090270	+	10	1749	31957	83873	ENSMUSG00000025393.12	ENSMUST00000026459.5	Atp5b	Atp5b-201	Known	Known	None	0.15000000596046448	None	None	None	None
m54284U_191109_043049/114952399/ccs	PacBio_Cortex_Rep2	mm10_ERCC_SIRV	chr8	64692973	64592564	-	9	2014	25202	65724	ENSMUSG00000037852.8	ENSMUST00000048967.8	Cpe	Cpe-201	Known	Known	None	0.8500000238418579	None	None	None	None
m54284U_191213_120042/132646657/ccs	PacBio_Hippocampus_Rep2	mm10_ERCC_SIRV	chr10	128083319	128090272	+	10	1751	31957	83873	ENSMUSG00000025393.12	ENSMUST00000026459.5	Atp5b	Atp5b-201	Known	Known	None	0.15000000596046448	None	None	None	None
m54284U_191109_043049/139855767/ccs	PacBio_Cortex_Rep2	mm10_ERCC_SIRV	chr8	64692958	64592564	-	9	2006	25202	65724	ENSMUSG00000037852.8	ENSMUST00000048967.8	Cpe	Cpe-201	Known	Known	None	0.8500000238418579	None	None	None	None
m54284U_191213_120042/54332222/ccs	PacBio_Hippocampus_Rep2	mm10_ERCC_SIRV	chr11	120010189	120007325	-	4	1827	35025	605287	ENSMUSG00000025375.15	ENCODEMT000605287	Aatk	ENCODEMT000605287	Known	ISM	Suffix	0.5	None	None	None	None
m54284U_191109_043049/145753952/ccs	PacBio_Cortex_Rep2	mm10_ERCC_SIRV	chr8	64692968	64592564	-	9	2009	25202	65724	ENSMUSG00000037852.8	ENSMUST00000048967.8	Cpe	Cpe-201	Known	Known	None	0.8500000238418579	None	None	None	None
m54284U_191212_053548/159909664/ccs	PacBio_Hippocampus_Rep1	mm10_ERCC_SIRV	chr2	157566373	157556365	-	2	2089	6671	17803	ENSMUSG00000067787.10	ENSMUST00000109528.8	Blcap	Blcap-202	Known	Known	None	0.10000000149011612	None	None	None	None
m54284U_191213_120042/133169755/ccs	PacBio_Hippocampus_Rep2	mm10_ERCC_SIRV	chr10	128083319	128090272	+	10	1751	31957	83873	ENSMUSG00000025393.12	ENSMUST00000026459.5	Atp5b	Atp5b-201	Known	Known	None	0.15000000596046448	None	None	None	None
m54284U_191109_043049/149096382/ccs	PacBio_Cortex_Rep2	mm10_ERCC_SIRV	chr8	64692971	64592564	-	9	2012	25202	65724	ENSMUSG00000037852.8	ENSMUST00000048967.8	Cpe	Cpe-201	Known	Known	None	0.8500000238418579	None	None	None	None
m54284U_191109_043049/160432581/ccs	PacBio_Cortex_Rep2	mm10_ERCC_SIRV	chr8	64692958	64592564	-	9	1999	25202	65724	ENSMUSG00000037852.8	ENSMUST00000048967.8	Cpe	Cpe-201	Known	Known	None	0.8500000238418579	None	None	None	None
m54284U_191213_120042/133694746/ccs	PacBio_Hippocampus_Rep2	mm10_ERCC_SIRV	chr10	128083319	128090270	+	10	1749	31957	83873	ENSMUSG00000025393.12	ENSMUST00000026459.5	Atp5b	Atp5b-201	Known	Known	None	0.15000000596046448	None	None	None	None
m54284U_191109_043049/173671560/ccs	PacBio_Cortex_Rep2	mm10_ERCC_SIRV	chr8	64693051	64592564	-	9	2092	25202	65724	ENSMUSG00000037852.8	ENSMUST00000048967.8	Cpe	Cpe-201	Known	Known	None	0.8500000238418579	None	None	None	None
m54284U_191213_120042/55313342/ccs	PacBio_Hippocampus_Rep2	mm10_ERCC_SIRV	chr11	120010639	120007325	-	4	2277	35025	605287	ENSMUSG00000025375.15	ENCODEMT000605287	Aatk	ENCODEMT000605287	Known	ISM	Suffix	0.5	None	None	None	None
m54284U_191213_120042/134153958/ccs	PacBio_Hippocampus_Rep2	mm10_ERCC_SIRV	chr10	128083319	128090272	+	10	1751	31957	83873	ENSMUSG00000025393.12	ENSMUST00000026459.5	Atp5b	Atp5b-201	Known	Known	None	0.15000000596046448	None	None	None	None
m54284U_191109_043049/177079188/ccs	PacBio_Cortex_Rep2	mm10_ERCC_SIRV	chr8	64692875	64592564	-	9	1923	25202	65724	ENSMUSG00000037852.8	ENSMUST00000048967.8	Cpe	Cpe-201	Known	Known	None	0.8500000238418579	None	None	None	None
m54284U_191212_053548/788907/ccs	PacBio_Hippocampus_Rep1	mm10_ERCC_SIRV	chr8	64692953	64592564	-	9	1994	25202	65724	ENSMUSG00000037852.8	ENSMUST00000048967.8	Cpe	Cpe-201	Known	Known	None	0.8500000238418579	None	None	None	None
m54284U_191213_120042/134219718/ccs	PacBio_Hippocampus_Rep2	mm10_ERCC_SIRV	chr10	128083319	128090272	+	10	1751	31957	83873	ENSMUSG00000025393.12	ENSMUST00000026459.5	Atp5b	Atp5b-201	Known	Known	None	0.15000000596046448	None	None	None	None
m54284U_191212_053548/160761055/ccs	PacBio_Hippocampus_Rep1	mm10_ERCC_SIRV	chr2	157566332	157556365	-	2	2048	6671	17803	ENSMUSG00000067787.10	ENSMUST00000109528.8	Blcap	Blcap-202	Known	Known	None	0.10000000149011612	None	None	None	None
m54284U_191212_053548/9504355/ccs	PacBio_Hippocampus_Rep1	mm10_ERCC_SIRV	chr8	64692972	64592564	-	9	2013	25202	65724	ENSMUSG00000037852.8	ENSMUST00000048967.8	Cpe	Cpe-201	Known	Known	None	0.8500000238418579	None	None	None	None
m54284U_191212_053548/9699596/ccs	PacBio_Hippocampus_Rep1	mm10_ERCC_SIRV	chr8	64692985	64592564	-	9	2026	25202	65724	ENSMUSG00000037852.8	ENSMUST00000048967.8	Cpe	Cpe-201	Known	Known	None	0.8500000238418579	None	None	None	None
m54284U_191213_120042/134349802/ccs	PacBio_Hippocampus_Rep2	mm10_ERCC_SIRV	chr10	128083319	128090272	+	10	1751	31957	83873	ENSMUSG00000025393.12	ENSMUST00000026459.5	Atp5b	Atp5b-201	Known	Known	None	0.15000000596046448	None	None	None	None
m54284U_191213_120042/56232062/ccs	PacBio_Hippocampus_Rep2	mm10_ERCC_SIRV	chr11	120012847	120007320	-	5	4144	35025	605335	ENSMUSG00000025375.15	ENCODEMT000605335	Aatk	ENCODEMT000605335	Known	ISM	Suffix	0.5	None	None	None	None
m54284U_191212_053548/11076491/ccs	PacBio_Hippocampus_Rep1	mm10_ERCC_SIRV	chr8	64692926	64592548	-	9	1967	25202	604449	ENSMUSG00000037852.8	ENCODEMT000604449	Cpe	ENCODEMT000604449	Known	NIC	None	0.8500000238418579	None	None	None	None
m54284U_191213_120042/135138069/ccs	PacBio_Hippocampus_Rep2	mm10_ERCC_SIRV	chr10	128083319	128090272	+	10	1751	31957	83873	ENSMUSG00000025393.12	ENSMUST00000026459.5	Atp5b	Atp5b-201	Known	Known	None	0.15000000596046448	None	None	None	None
m54284U_191212_053548/12192362/ccs	PacBio_Hippocampus_Rep1	mm10_ERCC_SIRV	chr8	64692954	64592564	-	9	1995	25202	65724	ENSMUSG00000037852.8	ENSMUST00000048967.8	Cpe	Cpe-201	Known	Known	None	0.8500000238418579	None	None	None	None
m54284U_191212_053548/19531128/ccs	PacBio_Hippocampus_Rep1	mm10_ERCC_SIRV	chr8	64692957	64592564	-	9	1998	25202	65724	ENSMUSG00000037852.8	ENSMUST00000048967.8	Cpe	Cpe-201	Known	Known	None	0.8500000238418579	None	None	None	None
m54284U_191213_120042/137102352/ccs	PacBio_Hippocampus_Rep2	mm10_ERCC_SIRV	chr10	128083319	128090270	+	10	1749	31957	83873	ENSMUSG00000025393.12	ENSMUST00000026459.5	Atp5b	Atp5b-201	Known	Known	None	0.15000000596046448	None	None	None	None
m54284U_191212_053548/161088498/ccs	PacBio_Hippocampus_Rep1	mm10_ERCC_SIRV	chr2	157566357	157556365	-	2	2073	6671	17803	ENSMUSG00000067787.10	ENSMUST00000109528.8	Blcap	Blcap-202	Known	Known	None	0.10000000149011612	None	None	None	None
m54284U_191213_120042/57542143/ccs	PacBio_Hippocampus_Rep2	mm10_ERCC_SIRV	chr11	120017080	120007324	-	11	5055	35025	605293	ENSMUSG00000025375.15	ENCODEMT000605293	Aatk	ENCODEMT000605293	Known	ISM	Suffix	0.5	None	None	None	None
m54284U_191212_053548/26674661/ccs	PacBio_Hippocampus_Rep1	mm10_ERCC_SIRV	chr8	64692985	64592564	-	9	2026	25202	65724	ENSMUSG00000037852.8	ENSMUST00000048967.8	Cpe	Cpe-201	Known	Known	None	0.8500000238418579	None	None	None	None
m54284U_191212_053548/27591880/ccs	PacBio_Hippocampus_Rep1	mm10_ERCC_SIRV	chr8	64692954	64592564	-	9	1995	25202	65724	ENSMUSG00000037852.8	ENSMUST00000048967.8	Cpe	Cpe-201	Known	Known	None	0.8500000238418579	None	None	None	None
m54284U_191213_120042/138150926/ccs	PacBio_Hippocampus_Rep2	mm10_ERCC_SIRV	chr10	128083319	128090270	+	10	1737	31957	83873	ENSMUSG00000025393.12	ENSMUST00000026459.5	Atp5b	Atp5b-201	Known	Known	None	0.15000000596046448	None	None	None	None
m54284U_191212_053548/29231598/ccs	PacBio_Hippocampus_Rep1	mm10_ERCC_SIRV	chr8	64693056	64592564	-	9	2097	25202	65724	ENSMUSG00000037852.8	ENSMUST00000048967.8	Cpe	Cpe-201	Known	Known	None	0.8500000238418579	None	None	None	None
m54284U_191213_120042/139461148/ccs	PacBio_Hippocampus_Rep2	mm10_ERCC_SIRV	chr10	128083319	128090272	+	10	1751	31957	83873	ENSMUSG00000025393.12	ENSMUST00000026459.5	Atp5b	Atp5b-201	Known	Known	None	0.15000000596046448	None	None	None	None
m54284U_191213_120042/59311469/ccs	PacBio_Hippocampus_Rep2	mm10_ERCC_SIRV	chr11	120046725	120007323	-	14	5264	35025	92618	ENSMUSG00000025375.15	ENSMUST00000103020.7	Aatk	Aatk-203	Known	Known	None	0.5	None	None	None	None
m54284U_191212_053548/35848912/ccs	PacBio_Hippocampus_Rep1	mm10_ERCC_SIRV	chr8	64692949	64592564	-	9	1990	25202	65724	ENSMUSG00000037852.8	ENSMUST00000048967.8	Cpe	Cpe-201	Known	Known	None	0.8500000238418579	None	None	None	None
m54284U_191212_053548/36832643/ccs	PacBio_Hippocampus_Rep1	mm10_ERCC_SIRV	chr8	64692987	64592564	-	9	2028	25202	65724	ENSMUSG00000037852.8	ENSMUST00000048967.8	Cpe	Cpe-201	Known	Known	None	0.8500000238418579	None	None	None	None
m54284U_191213_120042/139461885/ccs	PacBio_Hippocampus_Rep2	mm10_ERCC_SIRV	chr10	128083319	128090270	+	10	1749	31957	83873	ENSMUSG00000025393.12	ENSMUST00000026459.5	Atp5b	Atp5b-201	Known	Known	None	0.15000000596046448	None	None	None	None
m54284U_191212_053548/162072302/ccs	PacBio_Hippocampus_Rep1	mm10_ERCC_SIRV	chr2	157566329	157556365	-	2	2045	6671	17803	ENSMUSG00000067787.10	ENSMUST00000109528.8	Blcap	Blcap-202	Known	Known	None	0.10000000149011612	None	None	None	None
m54284U_191212_053548/40697977/ccs	PacBio_Hippocampus_Rep1	mm10_ERCC_SIRV	chr8	64693083	64592549	-	9	2016	25202	603340	ENSMUSG00000037852.8	ENCODEMT000603340	Cpe	ENCODEMT000603340	Known	NNC	None	0.8500000238418579	None	None	None	None
m54284U_191213_120042/141361465/ccs	PacBio_Hippocampus_Rep2	mm10_ERCC_SIRV	chr10	128083319	128090272	+	10	1751	31957	83873	ENSMUSG00000025393.12	ENSMUST00000026459.5	Atp5b	Atp5b-201	Known	Known	None	0.15000000596046448	None	None	None	None
m54284U_191213_120042/63374410/ccs	PacBio_Hippocampus_Rep2	mm10_ERCC_SIRV	chr11	120047166	120007323	-	14	5705	35025	92618	ENSMUSG00000025375.15	ENSMUST00000103020.7	Aatk	Aatk-203	Known	Known	None	0.5	None	None	None	None
m54284U_191212_053548/47645871/ccs	PacBio_Hippocampus_Rep1	mm10_ERCC_SIRV	chr8	64692976	64592564	-	9	2017	25202	65724	ENSMUSG00000037852.8	ENSMUST00000048967.8	Cpe	Cpe-201	Known	Known	None	0.8500000238418579	None	None	None	None
m54284U_191212_053548/50530412/ccs	PacBio_Hippocampus_Rep1	mm10_ERCC_SIRV	chr8	64692957	64592564	-	9	1998	25202	65724	ENSMUSG00000037852.8	ENSMUST00000048967.8	Cpe	Cpe-201	Known	Known	None	0.8500000238418579	None	None	None	None
m54284U_191213_120042/141428721/ccs	PacBio_Hippocampus_Rep2	mm10_ERCC_SIRV	chr10	128083319	128090272	+	10	1751	31957	83873	ENSMUSG00000025393.12	ENSMUST00000026459.5	Atp5b	Atp5b-201	Known	Known	None	0.15000000596046448	None	None	None	None
m54284U_191212_053548/52953109/ccs	PacBio_Hippocampus_Rep1	mm10_ERCC_SIRV	chr8	64692955	64592564	-	9	1996	25202	65724	ENSMUSG00000037852.8	ENSMUST00000048967.8	Cpe	Cpe-201	Known	Known	None	0.8500000238418579	None	None	None	None
m54284U_191213_120042/65800555/ccs	PacBio_Hippocampus_Rep2	mm10_ERCC_SIRV	chr11	120047055	120007323	-	14	5311	35025	92615	ENSMUSG00000025375.15	ENSMUST00000064307.9	Aatk	Aatk-201	Known	Known	None	0.5	None	None	None	None
m54284U_191213_120042/141691265/ccs	PacBio_Hippocampus_Rep2	mm10_ERCC_SIRV	chr10	128083319	128090272	+	10	1751	31957	83873	ENSMUSG00000025393.12	ENSMUST00000026459.5	Atp5b	Atp5b-201	Known	Known	None	0.15000000596046448	None	None	None	None
m54284U_191212_053548/57804672/ccs	PacBio_Hippocampus_Rep1	mm10_ERCC_SIRV	chr8	64619594	64592549	-	8	1684	25202	603322	ENSMUSG00000037852.8	ENCODEMT000603322	Cpe	ENCODEMT000603322	Known	ISM	Suffix	0.8500000238418579	None	None	None	None
m54284U_191212_053548/163186512/ccs	PacBio_Hippocampus_Rep1	mm10_ERCC_SIRV	chr2	157566324	157556365	-	2	2040	6671	17803	ENSMUSG00000067787.10	ENSMUST00000109528.8	Blcap	Blcap-202	Known	Known	None	0.10000000149011612	None	None	None	None
m54284U_191212_053548/59441326/ccs	PacBio_Hippocampus_Rep1	mm10_ERCC_SIRV	chr8	64692973	64592564	-	9	2014	25202	65724	ENSMUSG00000037852.8	ENSMUST00000048967.8	Cpe	Cpe-201	Known	Known	None	0.8500000238418579	None	None	None	None
m54284U_191213_120042/141953884/ccs	PacBio_Hippocampus_Rep2	mm10_ERCC_SIRV	chr10	128083319	128090272	+	10	1751	31957	83873	ENSMUSG00000025393.12	ENSMUST00000026459.5	Atp5b	Atp5b-201	Known	Known	None	0.15000000596046448	None	None	None	None
m54284U_191212_053548/61079795/ccs	PacBio_Hippocampus_Rep1	mm10_ERCC_SIRV	chr8	64692974	64592564	-	9	2015	25202	65724	ENSMUSG00000037852.8	ENSMUST00000048967.8	Cpe	Cpe-201	Known	Known	None	0.8500000238418579	None	None	None	None
m54284U_191213_120042/66519482/ccs	PacBio_Hippocampus_Rep2	mm10_ERCC_SIRV	chr11	120017165	120007324	-	11	5140	35025	605293	ENSMUSG00000025375.15	ENCODEMT000605293	Aatk	ENCODEMT000605293	Known	ISM	Suffix	0.5	None	None	None	None
m54284U_191213_120042/142084062/ccs	PacBio_Hippocampus_Rep2	mm10_ERCC_SIRV	chr10	128083319	128090272	+	10	1751	31957	83873	ENSMUSG00000025393.12	ENSMUST00000026459.5	Atp5b	Atp5b-201	Known	Known	None	0.15000000596046448	None	None	None	None
m54284U_191212_053548/61409848/ccs	PacBio_Hippocampus_Rep1	mm10_ERCC_SIRV	chr8	64692930	64592564	-	9	1971	25202	65724	ENSMUSG00000037852.8	ENSMUST00000048967.8	Cpe	Cpe-201	Known	Known	None	0.8500000238418579	None	None	None	None
m54284U_191212_053548/65734313/ccs	PacBio_Hippocampus_Rep1	mm10_ERCC_SIRV	chr8	64692958	64592564	-	9	1999	25202	65724	ENSMUSG00000037852.8	ENSMUST00000048967.8	Cpe	Cpe-201	Known	Known	None	0.8500000238418579	None	None	None	None
m54284U_191213_120042/142739116/ccs	PacBio_Hippocampus_Rep2	mm10_ERCC_SIRV	chr10	128083319	128090270	+	10	1749	31957	83873	ENSMUSG00000025393.12	ENSMUST00000026459.5	Atp5b	Atp5b-201	Known	Known	None	0.15000000596046448	None	None	None	None
m54284U_191212_053548/65994927/ccs	PacBio_Hippocampus_Rep1	mm10_ERCC_SIRV	chr8	64693131	64592564	-	9	2172	25202	65724	ENSMUSG00000037852.8	ENSMUST00000048967.8	Cpe	Cpe-201	Known	Known	None	0.8500000238418579	None	None	None	None
m54284U_191212_053548/163251021/ccs	PacBio_Hippocampus_Rep1	mm10_ERCC_SIRV	chr2	157566350	157556365	-	2	2066	6671	17803	ENSMUSG00000067787.10	ENSMUST00000109528.8	Blcap	Blcap-202	Known	Known	None	0.10000000149011612	None	None	None	None
m54284U_191212_053548/69796329/ccs	PacBio_Hippocampus_Rep1	mm10_ERCC_SIRV	chr8	64692953	64592564	-	9	1994	25202	65724	ENSMUSG00000037852.8	ENSMUST00000048967.8	Cpe	Cpe-201	Known	Known	None	0.8500000238418579	None	None	None	None
m54284U_191213_120042/142870578/ccs	PacBio_Hippocampus_Rep2	mm10_ERCC_SIRV	chr10	128083319	128090272	+	10	1751	31957	83873	ENSMUSG00000025393.12	ENSMUST00000026459.5	Atp5b	Atp5b-201	Known	Known	None	0.15000000596046448	None	None	None	None
m54284U_191213_120042/66717290/ccs	PacBio_Hippocampus_Rep2	mm10_ERCC_SIRV	chr11	120010638	120007323	-	3	3106	35025	92614	ENSMUSG00000025375.15	ENSMUST00000142959.1	Aatk	Aatk-208	Known	Known	None	0.5	None	None	None	None
m54284U_191212_053548/70583646/ccs	PacBio_Hippocampus_Rep1	mm10_ERCC_SIRV	chr8	64693076	64592549	-	9	2002	25202	603340	ENSMUSG00000037852.8	ENCODEMT000603340	Cpe	ENCODEMT000603340	Known	NNC	None	0.8500000238418579	None	None	None	None
m54284U_191213_120042/143133310/ccs	PacBio_Hippocampus_Rep2	mm10_ERCC_SIRV	chr10	128083319	128090264	+	10	1743	31957	83873	ENSMUSG00000025393.12	ENSMUST00000026459.5	Atp5b	Atp5b-201	Known	Known	None	0.15000000596046448	None	None	None	None
m54284U_191212_053548/72157625/ccs	PacBio_Hippocampus_Rep1	mm10_ERCC_SIRV	chr8	64693058	64592564	-	9	2099	25202	65724	ENSMUSG00000037852.8	ENSMUST00000048967.8	Cpe	Cpe-201	Known	Known	None	0.8500000238418579	None	None	None	None
m54284U_191212_053548/83102518/ccs	PacBio_Hippocampus_Rep1	mm10_ERCC_SIRV	chr8	64692985	64592564	-	9	2026	25202	65724	ENSMUSG00000037852.8	ENSMUST00000048967.8	Cpe	Cpe-201	Known	Known	None	0.8500000238418579	None	None	None	None
m54284U_191213_120042/143656136/ccs	PacBio_Hippocampus_Rep2	mm10_ERCC_SIRV	chr10	128083319	128090270	+	10	1749	31957	83873	ENSMUSG00000025393.12	ENSMUST00000026459.5	Atp5b	Atp5b-201	Known	Known	None	0.15000000596046448	None	None	None	None
m54284U_191213_120042/67110402/ccs	PacBio_Hippocampus_Rep2	mm10_ERCC_SIRV	chr11	120047123	120007323	-	14	5662	35025	92618	ENSMUSG00000025375.15	ENSMUST00000103020.7	Aatk	Aatk-203	Known	Known	None	0.5	None	None	None	None
m54284U_191212_053548/85067551/ccs	PacBio_Hippocampus_Rep1	mm10_ERCC_SIRV	chr8	64693052	64592564	-	9	2093	25202	65724	ENSMUSG00000037852.8	ENSMUST00000048967.8	Cpe	Cpe-201	Known	Known	None	0.8500000238418579	None	None	None	None
m54284U_191212_053548/163710142/ccs	PacBio_Hippocampus_Rep1	mm10_ERCC_SIRV	chr2	157566374	157556365	-	2	2090	6671	17803	ENSMUSG00000067787.10	ENSMUST00000109528.8	Blcap	Blcap-202	Known	Known	None	0.10000000149011612	None	None	None	None
m54284U_191213_120042/143656709/ccs	PacBio_Hippocampus_Rep2	mm10_ERCC_SIRV	chr10	128083319	128090270	+	10	1749	31957	83873	ENSMUSG00000025393.12	ENSMUST00000026459.5	Atp5b	Atp5b-201	Known	Known	None	0.15000000596046448	None	None	None	None
m54284U_191212_053548/86311053/ccs	PacBio_Hippocampus_Rep1	mm10_ERCC_SIRV	chr8	64693059	64592564	-	9	2100	25202	65724	ENSMUSG00000037852.8	ENSMUST00000048967.8	Cpe	Cpe-201	Known	Known	None	0.8500000238418579	None	None	None	None
m54284U_191212_053548/95095224/ccs	PacBio_Hippocampus_Rep1	mm10_ERCC_SIRV	chr8	64692910	64592564	-	9	1957	25202	65724	ENSMUSG00000037852.8	ENSMUST00000048967.8	Cpe	Cpe-201	Known	Known	None	0.8500000238418579	None	None	None	None
m54284U_191213_120042/143722129/ccs	PacBio_Hippocampus_Rep2	mm10_ERCC_SIRV	chr10	128083319	128090274	+	10	1753	31957	83873	ENSMUSG00000025393.12	ENSMUST00000026459.5	Atp5b	Atp5b-201	Known	Known	None	0.10000000149011612	None	None	None	None
m54284U_191212_053548/99025430/ccs	PacBio_Hippocampus_Rep1	mm10_ERCC_SIRV	chr8	64692695	64592564	-	9	1736	25202	65724	ENSMUSG00000037852.8	ENSMUST00000048967.8	Cpe	Cpe-201	Known	Known	None	0.8500000238418579	None	None	None	None
m54284U_191213_120042/68158257/ccs	PacBio_Hippocampus_Rep2	mm10_ERCC_SIRV	chr11	120009754	120007324	-	3	1448	35025	605290	ENSMUSG00000025375.15	ENCODEMT000605290	Aatk	ENCODEMT000605290	Known	ISM	Suffix	0.5	None	None	None	None
m54284U_191212_053548/100009108/ccs	PacBio_Hippocampus_Rep1	mm10_ERCC_SIRV	chr8	64692970	64592564	-	9	2011	25202	65724	ENSMUSG00000037852.8	ENSMUST00000048967.8	Cpe	Cpe-201	Known	Known	None	0.8500000238418579	None	None	None	None
m54284U_191213_120042/144507494/ccs	PacBio_Hippocampus_Rep2	mm10_ERCC_SIRV	chr10	128083319	128090270	+	10	1749	31957	83873	ENSMUSG00000025393.12	ENSMUST00000026459.5	Atp5b	Atp5b-201	Known	Known	None	0.15000000596046448	None	None	None	None
m54284U_191212_053548/103481438/ccs	PacBio_Hippocampus_Rep1	mm10_ERCC_SIRV	chr8	64693060	64592549	-	9	1993	25202	603340	ENSMUSG00000037852.8	ENCODEMT000603340	Cpe	ENCODEMT000603340	Known	NNC	None	0.8500000238418579	None	None	None	None
m54284U_191212_053548/165808953/ccs	PacBio_Hippocampus_Rep1	mm10_ERCC_SIRV	chr2	157566324	157556365	-	2	2040	6671	17803	ENSMUSG00000067787.10	ENSMUST00000109528.8	Blcap	Blcap-202	Known	Known	None	0.10000000149011612	None	None	None	None
m54284U_191213_120042/144704524/ccs	PacBio_Hippocampus_Rep2	mm10_ERCC_SIRV	chr10	128083319	128090276	+	10	1755	31957	83873	ENSMUSG00000025393.12	ENSMUST00000026459.5	Atp5b	Atp5b-201	Known	Known	None	0.10000000149011612	None	None	None	None
m54284U_191212_053548/123931378/ccs	PacBio_Hippocampus_Rep1	mm10_ERCC_SIRV	chr8	64692985	64592564	-	9	2026	25202	65724	ENSMUSG00000037852.8	ENSMUST00000048967.8	Cpe	Cpe-201	Known	Known	None	0.8500000238418579	None	None	None	None
m54284U_191213_120042/70255462/ccs	PacBio_Hippocampus_Rep2	mm10_ERCC_SIRV	chr11	120011759	120007325	-	4	3390	35025	605287	ENSMUSG00000025375.15	ENCODEMT000605287	Aatk	ENCODEMT000605287	Known	ISM	Suffix	0.5	None	None	None	None
m54284U_191213_120042/145295566/ccs	PacBio_Hippocampus_Rep2	mm10_ERCC_SIRV	chr10	128083319	128090273	+	10	1752	31957	83873	ENSMUSG00000025393.12	ENSMUST00000026459.5	Atp5b	Atp5b-201	Known	Known	None	0.10000000149011612	None	None	None	None
m54284U_191212_053548/133040488/ccs	PacBio_Hippocampus_Rep1	mm10_ERCC_SIRV	chr8	64617717	64592549	-	7	1486	25202	603328	ENSMUSG00000037852.8	ENCODEMT000603328	Cpe	ENCODEMT000603328	Known	ISM	Suffix	0.8500000238418579	None	None	None	None
m54284U_191212_053548/133170883/ccs	PacBio_Hippocampus_Rep1	mm10_ERCC_SIRV	chr8	64692953	64592564	-	9	1994	25202	65724	ENSMUSG00000037852.8	ENSMUST00000048967.8	Cpe	Cpe-201	Known	Known	None	0.8500000238418579	None	None	None	None
m54284U_191213_120042/146145652/ccs	PacBio_Hippocampus_Rep2	mm10_ERCC_SIRV	chr10	128083319	128090270	+	10	1749	31957	83873	ENSMUSG00000025393.12	ENSMUST00000026459.5	Atp5b	Atp5b-201	Known	Known	None	0.15000000596046448	None	None	None	None
m54284U_191212_053548/138151665/ccs	PacBio_Hippocampus_Rep1	mm10_ERCC_SIRV	chr8	64692929	64592564	-	9	1970	25202	65724	ENSMUSG00000037852.8	ENSMUST00000048967.8	Cpe	Cpe-201	Known	Known	None	0.8500000238418579	None	None	None	None
m54284U_191212_053548/166856793/ccs	PacBio_Hippocampus_Rep1	mm10_ERCC_SIRV	chr2	157566336	157556365	-	2	2052	6671	17803	ENSMUSG00000067787.10	ENSMUST00000109528.8	Blcap	Blcap-202	Known	Known	None	0.10000000149011612	None	None	None	None
m54284U_191212_053548/146211839/ccs	PacBio_Hippocampus_Rep1	mm10_ERCC_SIRV	chr8	64692957	64592564	-	9	1998	25202	65724	ENSMUSG00000037852.8	ENSMUST00000048967.8	Cpe	Cpe-201	Known	Known	None	0.8500000238418579	None	None	None	None
m54284U_191213_120042/146146536/ccs	PacBio_Hippocampus_Rep2	mm10_ERCC_SIRV	chr10	128083319	128090272	+	10	1751	31957	83873	ENSMUSG00000025393.12	ENSMUST00000026459.5	Atp5b	Atp5b-201	Known	Known	None	0.15000000596046448	None	None	None	None
m54284U_191213_120042/70976094/ccs	PacBio_Hippocampus_Rep2	mm10_ERCC_SIRV	chr11	120010473	120007325	-	4	2111	35025	605287	ENSMUSG00000025375.15	ENCODEMT000605287	Aatk	ENCODEMT000605287	Known	ISM	Suffix	0.5	None	None	None	None
m54284U_191212_053548/147327777/ccs	PacBio_Hippocampus_Rep1	mm10_ERCC_SIRV	chr8	64693033	64592564	-	9	2074	25202	65724	ENSMUSG00000037852.8	ENSMUST00000048967.8	Cpe	Cpe-201	Known	Known	None	0.8500000238418579	None	None	None	None
m54284U_191213_120042/147128601/ccs	PacBio_Hippocampus_Rep2	mm10_ERCC_SIRV	chr10	128083319	128090274	+	10	1753	31957	83873	ENSMUSG00000025393.12	ENSMUST00000026459.5	Atp5b	Atp5b-201	Known	Known	None	0.10000000149011612	None	None	None	None
m54284U_191212_053548/148635896/ccs	PacBio_Hippocampus_Rep1	mm10_ERCC_SIRV	chr8	64692954	64592564	-	9	2012	25202	65724	ENSMUSG00000037852.8	ENSMUST00000048967.8	Cpe	Cpe-201	Known	Known	None	0.8500000238418579	None	None	None	None
m54284U_191212_053548/148900510/ccs	PacBio_Hippocampus_Rep1	mm10_ERCC_SIRV	chr8	64692958	64592564	-	9	2007	25202	65724	ENSMUSG00000037852.8	ENSMUST00000048967.8	Cpe	Cpe-201	Known	Known	None	0.8500000238418579	None	None	None	None
m54284U_191213_120042/147194615/ccs	PacBio_Hippocampus_Rep2	mm10_ERCC_SIRV	chr10	128083319	128090272	+	10	1751	31957	83873	ENSMUSG00000025393.12	ENSMUST00000026459.5	Atp5b	Atp5b-201	Known	Known	None	0.15000000596046448	None	None	None	None
m54284U_191213_120042/71763165/ccs	PacBio_Hippocampus_Rep2	mm10_ERCC_SIRV	chr11	120047076	120007323	-	14	5241	35025	605357	ENSMUSG00000025375.15	ENCODEMT000605357	Aatk	ENCODEMT000605357	Known	NIC	None	0.5	None	None	None	None
m54284U_191212_053548/157942160/ccs	PacBio_Hippocampus_Rep1	mm10_ERCC_SIRV	chr8	64692956	64592564	-	9	1997	25202	65724	ENSMUSG00000037852.8	ENSMUST00000048967.8	Cpe	Cpe-201	Known	Known	None	0.8500000238418579	None	None	None	None
m54284U_191213_120042/72681231/ccs	PacBio_Hippocampus_Rep2	mm10_ERCC_SIRV	chr11	120008809	120007324	-	1	1782	35025	605289	ENSMUSG00000025375.15	ENCODEMT000605289	Aatk	ENCODEMT000605289	Known	ISM	None	0.5	None	None	None	None
m54284U_191212_053548/168298027/ccs	PacBio_Hippocampus_Rep1	mm10_ERCC_SIRV	chr8	64693057	64592548	-	9	2002	25202	603494	ENSMUSG00000037852.8	ENCODEMT000603494	Cpe	ENCODEMT000603494	Known	NNC	None	0.8500000238418579	None	None	None	None
m54284U_191213_120042/147195337/ccs	PacBio_Hippocampus_Rep2	mm10_ERCC_SIRV	chr10	128083319	128090270	+	10	1749	31957	83873	ENSMUSG00000025393.12	ENSMUST00000026459.5	Atp5b	Atp5b-201	Known	Known	None	0.15000000596046448	None	None	None	None
m54284U_191212_053548/167512017/ccs	PacBio_Hippocampus_Rep1	mm10_ERCC_SIRV	chr2	157566328	157556365	-	2	2044	6671	17803	ENSMUSG00000067787.10	ENSMUST00000109528.8	Blcap	Blcap-202	Known	Known	None	0.10000000149011612	None	None	None	None
m54284U_191212_053548/170787572/ccs	PacBio_Hippocampus_Rep1	mm10_ERCC_SIRV	chr8	64692990	64592564	-	9	2031	25202	65724	ENSMUSG00000037852.8	ENSMUST00000048967.8	Cpe	Cpe-201	Known	Known	None	0.8500000238418579	None	None	None	None
m54284U_191213_120042/150013523/ccs	PacBio_Hippocampus_Rep2	mm10_ERCC_SIRV	chr10	128083319	128090271	+	10	1750	31957	83873	ENSMUSG00000025393.12	ENSMUST00000026459.5	Atp5b	Atp5b-201	Known	Known	None	0.15000000596046448	None	None	None	None
m54284U_191212_053548/174129474/ccs	PacBio_Hippocampus_Rep1	mm10_ERCC_SIRV	chr8	64692983	64592564	-	9	2024	25202	65724	ENSMUSG00000037852.8	ENSMUST00000048967.8	Cpe	Cpe-201	Known	Known	None	0.8500000238418579	None	None	None	None
m54284U_191212_053548/176226473/ccs	PacBio_Hippocampus_Rep1	mm10_ERCC_SIRV	chr8	64692987	64592564	-	9	2028	25202	65724	ENSMUSG00000037852.8	ENSMUST00000048967.8	Cpe	Cpe-201	Known	Known	None	0.8500000238418579	None	None	None	None
m54284U_191213_120042/150801135/ccs	PacBio_Hippocampus_Rep2	mm10_ERCC_SIRV	chr10	128083319	128090272	+	10	1751	31957	83873	ENSMUSG00000025393.12	ENSMUST00000026459.5	Atp5b	Atp5b-201	Known	Known	None	0.15000000596046448	None	None	None	None
m54284U_191213_120042/74319296/ccs	PacBio_Hippocampus_Rep2	mm10_ERCC_SIRV	chr11	120011672	120007325	-	4	3310	35025	605287	ENSMUSG00000025375.15	ENCODEMT000605287	Aatk	ENCODEMT000605287	Known	ISM	Suffix	0.5	None	None	None	None
m54284U_191213_120042/4065133/ccs	PacBio_Hippocampus_Rep2	mm10_ERCC_SIRV	chr8	64692972	64592564	-	9	2013	25202	65724	ENSMUSG00000037852.8	ENSMUST00000048967.8	Cpe	Cpe-201	Known	Known	None	0.8500000238418579	None	None	None	None
m54284U_191213_120042/77004885/ccs	PacBio_Hippocampus_Rep2	mm10_ERCC_SIRV	chr11	120007936	120007324	-	1	909	35025	605289	ENSMUSG00000025375.15	ENCODEMT000605289	Aatk	ENCODEMT000605289	Known	ISM	None	0.5	None	None	None	None
m54284U_191213_120042/151519334/ccs	PacBio_Hippocampus_Rep2	mm10_ERCC_SIRV	chr10	128083319	128090272	+	10	1751	31957	83873	ENSMUSG00000025393.12	ENSMUST00000026459.5	Atp5b	Atp5b-201	Known	Known	None	0.15000000596046448	None	None	None	None
m54284U_191213_120042/12126513/ccs	PacBio_Hippocampus_Rep2	mm10_ERCC_SIRV	chr8	64692996	64592564	-	9	2037	25202	65724	ENSMUSG00000037852.8	ENSMUST00000048967.8	Cpe	Cpe-201	Known	Known	None	0.8500000238418579	None	None	None	None
m54284U_191212_053548/168297683/ccs	PacBio_Hippocampus_Rep1	mm10_ERCC_SIRV	chr2	157566325	157556365	-	2	2041	6671	17803	ENSMUSG00000067787.10	ENSMUST00000109528.8	Blcap	Blcap-202	Known	Known	None	0.10000000149011612	None	None	None	None
m54284U_191213_120042/13304574/ccs	PacBio_Hippocampus_Rep2	mm10_ERCC_SIRV	chr8	64693059	64592564	-	9	2100	25202	65724	ENSMUSG00000037852.8	ENSMUST00000048967.8	Cpe	Cpe-201	Known	Known	None	0.8500000238418579	None	None	None	None
m54284U_191213_120042/152634189/ccs	PacBio_Hippocampus_Rep2	mm10_ERCC_SIRV	chr10	128083319	128090270	+	10	1749	31957	83873	ENSMUSG00000025393.12	ENSMUST00000026459.5	Atp5b	Atp5b-201	Known	Known	None	0.15000000596046448	None	None	None	None
m54284U_191213_120042/20644488/ccs	PacBio_Hippocampus_Rep2	mm10_ERCC_SIRV	chr8	64693007	64592548	-	9	1947	25202	603548	ENSMUSG00000037852.8	ENCODEMT000603548	Cpe	ENCODEMT000603548	Known	NNC	None	0.8500000238418579	None	None	None	None
m54284U_191213_120042/77202468/ccs	PacBio_Hippocampus_Rep2	mm10_ERCC_SIRV	chr11	120047146	120007324	-	14	5583	35025	605291	ENSMUSG00000025375.15	ENCODEMT000605291	Aatk	ENCODEMT000605291	Known	NIC	None	0.5	None	None	None	None
m54284U_191213_120042/46402302/ccs	PacBio_Hippocampus_Rep2	mm10_ERCC_SIRV	chr8	64692759	64592564	-	9	1800	25202	65724	ENSMUSG00000037852.8	ENSMUST00000048967.8	Cpe	Cpe-201	Known	Known	None	0.8500000238418579	None	None	None	None
m54284U_191213_120042/153682655/ccs	PacBio_Hippocampus_Rep2	mm10_ERCC_SIRV	chr10	128083319	128090272	+	10	1751	31957	83873	ENSMUSG00000025393.12	ENSMUST00000026459.5	Atp5b	Atp5b-201	Known	Known	None	0.15000000596046448	None	None	None	None
m54284U_191213_120042/47055650/ccs	PacBio_Hippocampus_Rep2	mm10_ERCC_SIRV	chr8	64692972	64592564	-	9	2013	25202	65724	ENSMUSG00000037852.8	ENSMUST00000048967.8	Cpe	Cpe-201	Known	Known	None	0.8500000238418579	None	None	None	None
m54284U_191213_120042/153813516/ccs	PacBio_Hippocampus_Rep2	mm10_ERCC_SIRV	chr10	128083319	128090270	+	10	1749	31957	83873	ENSMUSG00000025393.12	ENSMUST00000026459.5	Atp5b	Atp5b-201	Known	Known	None	0.15000000596046448	None	None	None	None
m54284U_191212_053548/168951959/ccs	PacBio_Hippocampus_Rep1	mm10_ERCC_SIRV	chr2	157566327	157556365	-	2	2043	6671	17803	ENSMUSG00000067787.10	ENSMUST00000109528.8	Blcap	Blcap-202	Known	Known	None	0.10000000149011612	None	None	None	None
m54284U_191213_120042/72747788/ccs	PacBio_Hippocampus_Rep2	mm10_ERCC_SIRV	chr8	64693056	64592564	-	9	2097	25202	65724	ENSMUSG00000037852.8	ENSMUST00000048967.8	Cpe	Cpe-201	Known	Known	None	0.8500000238418579	None	None	None	None
m54284U_191213_120042/83165450/ccs	PacBio_Hippocampus_Rep2	mm10_ERCC_SIRV	chr11	120010639	120007325	-	4	2277	35025	605287	ENSMUSG00000025375.15	ENCODEMT000605287	Aatk	ENCODEMT000605287	Known	ISM	Suffix	0.5	None	None	None	None
m54284U_191213_120042/78185993/ccs	PacBio_Hippocampus_Rep2	mm10_ERCC_SIRV	chr8	64692987	64592564	-	9	2034	25202	65724	ENSMUSG00000037852.8	ENSMUST00000048967.8	Cpe	Cpe-201	Known	Known	None	0.8500000238418579	None	None	None	None
m54284U_191213_120042/154273171/ccs	PacBio_Hippocampus_Rep2	mm10_ERCC_SIRV	chr10	128083319	128090272	+	10	1751	31957	83873	ENSMUSG00000025393.12	ENSMUST00000026459.5	Atp5b	Atp5b-201	Known	Known	None	0.15000000596046448	None	None	None	None
m54284U_191213_120042/82773171/ccs	PacBio_Hippocampus_Rep2	mm10_ERCC_SIRV	chr8	64693015	64592564	-	9	2063	25202	65724	ENSMUSG00000037852.8	ENSMUST00000048967.8	Cpe	Cpe-201	Known	Known	None	0.8500000238418579	None	None	None	None
m54284U_191213_120042/154601351/ccs	PacBio_Hippocampus_Rep2	mm10_ERCC_SIRV	chr10	128083319	128090272	+	10	1751	31957	83873	ENSMUSG00000025393.12	ENSMUST00000026459.5	Atp5b	Atp5b-201	Known	Known	None	0.15000000596046448	None	None	None	None
m54284U_191213_120042/93587916/ccs	PacBio_Hippocampus_Rep2	mm10_ERCC_SIRV	chr8	64693015	64592564	-	9	2056	25202	65724	ENSMUSG00000037852.8	ENSMUST00000048967.8	Cpe	Cpe-201	Known	Known	None	0.8500000238418579	None	None	None	None
m54284U_191213_120042/93784874/ccs	PacBio_Hippocampus_Rep2	mm10_ERCC_SIRV	chr8	64692958	64592564	-	9	1999	25202	65724	ENSMUSG00000037852.8	ENSMUST00000048967.8	Cpe	Cpe-201	Known	Known	None	0.8500000238418579	None	None	None	None
m54284U_191213_120042/154927195/ccs	PacBio_Hippocampus_Rep2	mm10_ERCC_SIRV	chr10	128083319	128090270	+	10	1749	31957	83873	ENSMUSG00000025393.12	ENSMUST00000026459.5	Atp5b	Atp5b-201	Known	Known	None	0.15000000596046448	None	None	None	None
m54284U_191213_120042/83691379/ccs	PacBio_Hippocampus_Rep2	mm10_ERCC_SIRV	chr11	120010321	120007325	-	4	1959	35025	605287	ENSMUSG00000025375.15	ENCODEMT000605287	Aatk	ENCODEMT000605287	Known	ISM	Suffix	0.5	None	None	None	None
m54284U_191213_120042/94898361/ccs	PacBio_Hippocampus_Rep2	mm10_ERCC_SIRV	chr8	64692954	64592564	-	9	1995	25202	65724	ENSMUSG00000037852.8	ENSMUST00000048967.8	Cpe	Cpe-201	Known	Known	None	0.8500000238418579	None	None	None	None
m54284U_191212_053548/170461831/ccs	PacBio_Hippocampus_Rep1	mm10_ERCC_SIRV	chr2	157566327	157556365	-	2	2043	6671	17803	ENSMUSG00000067787.10	ENSMUST00000109528.8	Blcap	Blcap-202	Known	Known	None	0.10000000149011612	None	None	None	None
m54284U_191213_120042/98173991/ccs	PacBio_Hippocampus_Rep2	mm10_ERCC_SIRV	chr8	64693037	64592564	-	9	2087	25202	65724	ENSMUSG00000037852.8	ENSMUST00000048967.8	Cpe	Cpe-201	Known	Known	None	0.8500000238418579	None	None	None	None
m54284U_191213_120042/155910787/ccs	PacBio_Hippocampus_Rep2	mm10_ERCC_SIRV	chr10	128083319	128090270	+	10	1749	31957	83873	ENSMUSG00000025393.12	ENSMUST00000026459.5	Atp5b	Atp5b-201	Known	Known	None	0.15000000596046448	None	None	None	None
m54284U_191213_120042/99418791/ccs	PacBio_Hippocampus_Rep2	mm10_ERCC_SIRV	chr8	64692972	64592564	-	9	2013	25202	65724	ENSMUSG00000037852.8	ENSMUST00000048967.8	Cpe	Cpe-201	Known	Known	None	0.8500000238418579	None	None	None	None
m54284U_191213_120042/156763193/ccs	PacBio_Hippocampus_Rep2	mm10_ERCC_SIRV	chr10	128083319	128090270	+	10	1749	31957	83873	ENSMUSG00000025393.12	ENSMUST00000026459.5	Atp5b	Atp5b-201	Known	Known	None	0.15000000596046448	None	None	None	None
m54284U_191213_120042/86116009/ccs	PacBio_Hippocampus_Rep2	mm10_ERCC_SIRV	chr11	120047172	120007320	-	13	6252	35025	605341	ENSMUSG00000025375.15	ENCODEMT000605341	Aatk	ENCODEMT000605341	Known	ISM	Prefix	0.5	None	None	None	None
m54284U_191213_120042/107217956/ccs	PacBio_Hippocampus_Rep2	mm10_ERCC_SIRV	chr8	64693056	64592564	-	9	2091	25202	65724	ENSMUSG00000037852.8	ENSMUST00000048967.8	Cpe	Cpe-201	Known	Known	None	0.8500000238418579	None	None	None	None
m54284U_191213_120042/91556345/ccs	PacBio_Hippocampus_Rep2	mm10_ERCC_SIRV	chr11	120008010	120007324	-	1	983	35025	605289	ENSMUSG00000025375.15	ENCODEMT000605289	Aatk	ENCODEMT000605289	Known	ISM	None	0.5	None	None	None	None
m54284U_191213_120042/111216340/ccs	PacBio_Hippocampus_Rep2	mm10_ERCC_SIRV	chr8	64693048	64592564	-	9	2080	25202	65724	ENSMUSG00000037852.8	ENSMUST00000048967.8	Cpe	Cpe-201	Known	Known	None	0.8500000238418579	None	None	None	None
m54284U_191213_120042/157615918/ccs	PacBio_Hippocampus_Rep2	mm10_ERCC_SIRV	chr10	128083319	128090272	+	10	1751	31957	83873	ENSMUSG00000025393.12	ENSMUST00000026459.5	Atp5b	Atp5b-201	Known	Known	None	0.15000000596046448	None	None	None	None
m54284U_191213_120042/113640141/ccs	PacBio_Hippocampus_Rep2	mm10_ERCC_SIRV	chr8	64692958	64592564	-	9	1999	25202	65724	ENSMUSG00000037852.8	ENSMUST00000048967.8	Cpe	Cpe-201	Known	Known	None	0.8500000238418579	None	None	None	None
m54284U_191212_053548/170656991/ccs	PacBio_Hippocampus_Rep1	mm10_ERCC_SIRV	chr2	157566327	157556365	-	2	2043	6671	17803	ENSMUSG00000067787.10	ENSMUST00000109528.8	Blcap	Blcap-202	Known	Known	None	0.10000000149011612	None	None	None	None
m54284U_191213_120042/160827746/ccs	PacBio_Hippocampus_Rep2	mm10_ERCC_SIRV	chr10	128083319	128090272	+	10	1751	31957	83873	ENSMUSG00000025393.12	ENSMUST00000026459.5	Atp5b	Atp5b-201	Known	Known	None	0.15000000596046448	None	None	None	None
m54284U_191213_120042/125370507/ccs	PacBio_Hippocampus_Rep2	mm10_ERCC_SIRV	chr8	64692985	64592564	-	9	2026	25202	65724	ENSMUSG00000037852.8	ENSMUST00000048967.8	Cpe	Cpe-201	Known	Known	None	0.8500000238418579	None	None	None	None
m54284U_191213_120042/92537925/ccs	PacBio_Hippocampus_Rep2	mm10_ERCC_SIRV	chr11	120047160	120007323	-	14	5416	35025	92615	ENSMUSG00000025375.15	ENSMUST00000064307.9	Aatk	Aatk-201	Known	Known	None	0.5	None	None	None	None
m54284U_191213_120042/131270122/ccs	PacBio_Hippocampus_Rep2	mm10_ERCC_SIRV	chr8	64693055	64592564	-	9	2096	25202	65724	ENSMUSG00000037852.8	ENSMUST00000048967.8	Cpe	Cpe-201	Known	Known	None	0.8500000238418579	None	None	None	None
m54284U_191213_120042/161416156/ccs	PacBio_Hippocampus_Rep2	mm10_ERCC_SIRV	chr10	128083319	128090270	+	10	1749	31957	83873	ENSMUSG00000025393.12	ENSMUST00000026459.5	Atp5b	Atp5b-201	Known	Known	None	0.15000000596046448	None	None	None	None
m54284U_191213_120042/134480564/ccs	PacBio_Hippocampus_Rep2	mm10_ERCC_SIRV	chr8	64692955	64592564	-	9	1996	25202	65724	ENSMUSG00000037852.8	ENSMUST00000048967.8	Cpe	Cpe-201	Known	Known	None	0.8500000238418579	None	None	None	None
m54284U_191213_120042/137693855/ccs	PacBio_Hippocampus_Rep2	mm10_ERCC_SIRV	chr8	64692985	64592564	-	9	2026	25202	65724	ENSMUSG00000037852.8	ENSMUST00000048967.8	Cpe	Cpe-201	Known	Known	None	0.8500000238418579	None	None	None	None
m54284U_191213_120042/161745032/ccs	PacBio_Hippocampus_Rep2	mm10_ERCC_SIRV	chr10	128083319	128090382	+	10	1861	31957	83873	ENSMUSG00000025393.12	ENSMUST00000026459.5	Atp5b	Atp5b-201	Known	Known	None	0.25	None	None	None	None
m54284U_191213_120042/139985638/ccs	PacBio_Hippocampus_Rep2	mm10_ERCC_SIRV	chr8	64692968	64592564	-	9	2009	25202	65724	ENSMUSG00000037852.8	ENSMUST00000048967.8	Cpe	Cpe-201	Known	Known	None	0.8500000238418579	None	None	None	None
m54284U_191212_053548/171901238/ccs	PacBio_Hippocampus_Rep1	mm10_ERCC_SIRV	chr2	157566334	157556365	-	2	2050	6671	17803	ENSMUSG00000067787.10	ENSMUST00000109528.8	Blcap	Blcap-202	Known	Known	None	0.10000000149011612	None	None	None	None
m54284U_191213_120042/92604282/ccs	PacBio_Hippocampus_Rep2	mm10_ERCC_SIRV	chr11	120010885	120007325	-	4	2523	35025	605287	ENSMUSG00000025375.15	ENCODEMT000605287	Aatk	ENCODEMT000605287	Known	ISM	Suffix	0.5	None	None	None	None
m54284U_191213_120042/163447802/ccs	PacBio_Hippocampus_Rep2	mm10_ERCC_SIRV	chr10	128083319	128090273	+	10	1752	31957	83873	ENSMUSG00000025393.12	ENSMUST00000026459.5	Atp5b	Atp5b-201	Known	Known	None	0.10000000149011612	None	None	None	None
m54284U_191213_120042/163121888/ccs	PacBio_Hippocampus_Rep2	mm10_ERCC_SIRV	chr8	64692985	64592564	-	9	2026	25202	65724	ENSMUSG00000037852.8	ENSMUST00000048967.8	Cpe	Cpe-201	Known	Known	None	0.8500000238418579	None	None	None	None
m54284U_191213_120042/167182601/ccs	PacBio_Hippocampus_Rep2	mm10_ERCC_SIRV	chr8	64692819	64592564	-	9	1860	25202	65724	ENSMUSG00000037852.8	ENSMUST00000048967.8	Cpe	Cpe-201	Known	Known	None	0.8500000238418579	None	None	None	None
m54284U_191213_120042/164561713/ccs	PacBio_Hippocampus_Rep2	mm10_ERCC_SIRV	chr10	128083319	128090272	+	10	1745	31957	83873	ENSMUSG00000025393.12	ENSMUST00000026459.5	Atp5b	Atp5b-201	Known	Known	None	0.15000000596046448	None	None	None	None
m54284U_191213_120042/173670519/ccs	PacBio_Hippocampus_Rep2	mm10_ERCC_SIRV	chr8	64692670	64592564	-	9	1711	25202	65724	ENSMUSG00000037852.8	ENSMUST00000048967.8	Cpe	Cpe-201	Known	Known	None	0.8500000238418579	None	None	None	None
m54284U_191213_120042/177013984/ccs	PacBio_Hippocampus_Rep2	mm10_ERCC_SIRV	chr8	64692972	64592564	-	9	2013	25202	65724	ENSMUSG00000037852.8	ENSMUST00000048967.8	Cpe	Cpe-201	Known	Known	None	0.8500000238418579	None	None	None	None
m54284U_191213_120042/164758271/ccs	PacBio_Hippocampus_Rep2	mm10_ERCC_SIRV	chr10	128083319	128090272	+	10	1751	31957	83873	ENSMUSG00000025393.12	ENSMUST00000026459.5	Atp5b	Atp5b-201	Known	Known	None	0.15000000596046448	None	None	None	None
m54284U_191213_120042/93061240/ccs	PacBio_Hippocampus_Rep2	mm10_ERCC_SIRV	chr11	120010212	120007325	-	4	1850	35025	605287	ENSMUSG00000025375.15	ENCODEMT000605287	Aatk	ENCODEMT000605287	Known	ISM	Suffix	0.5	None	None	None	None
m54284U_191107_221739/4785457/ccs	PacBio_Cortex_Rep1	mm10_ERCC_SIRV	chr8	64693057	64592549	-	9	2001	25202	603494	ENSMUSG00000037852.8	ENCODEMT000603494	Cpe	ENCODEMT000603494	Known	NNC	None	0.800000011920929	None	None	None	None
m54284U_191212_053548/174719883/ccs	PacBio_Hippocampus_Rep1	mm10_ERCC_SIRV	chr2	157566330	157556365	-	2	2074	6671	17804	ENSMUSG00000067787.10	ENSMUST00000088494.2	Blcap	Blcap-201	Known	Known	None	0.10000000149011612	None	None	None	None
m54284U_191213_120042/165087261/ccs	PacBio_Hippocampus_Rep2	mm10_ERCC_SIRV	chr10	128083319	128090277	+	10	1756	31957	83873	ENSMUSG00000025393.12	ENSMUST00000026459.5	Atp5b	Atp5b-201	Known	Known	None	0.05000000074505806	None	None	None	None
m54284U_191107_221739/14615881/ccs	PacBio_Cortex_Rep1	mm10_ERCC_SIRV	chr8	64692972	64592565	-	9	2012	25202	65724	ENSMUSG00000037852.8	ENSMUST00000048967.8	Cpe	Cpe-201	Known	Known	None	0.800000011920929	None	None	None	None
m54284U_191107_221739/22415616/ccs	PacBio_Cortex_Rep1	mm10_ERCC_SIRV	chr8	64692972	64592565	-	9	2012	25202	65724	ENSMUSG00000037852.8	ENSMUST00000048967.8	Cpe	Cpe-201	Known	Known	None	0.800000011920929	None	None	None	None
m54284U_191213_120042/168101624/ccs	PacBio_Hippocampus_Rep2	mm10_ERCC_SIRV	chr10	128083319	128090270	+	10	1749	31957	83873	ENSMUSG00000025393.12	ENSMUST00000026459.5	Atp5b	Atp5b-201	Known	Known	None	0.15000000596046448	None	None	None	None
m54284U_191213_120042/93258093/ccs	PacBio_Hippocampus_Rep2	mm10_ERCC_SIRV	chr11	120010175	120007325	-	4	1813	35025	605287	ENSMUSG00000025375.15	ENCODEMT000605287	Aatk	ENCODEMT000605287	Known	ISM	Suffix	0.5	None	None	None	None
m54284U_191107_221739/27396849/ccs	PacBio_Cortex_Rep1	mm10_ERCC_SIRV	chr8	64692958	64592565	-	9	2004	25202	65724	ENSMUSG00000037852.8	ENSMUST00000048967.8	Cpe	Cpe-201	Known	Known	None	0.800000011920929	None	None	None	None
m54284U_191213_120042/169806373/ccs	PacBio_Hippocampus_Rep2	mm10_ERCC_SIRV	chr10	128083319	128090272	+	10	1751	31957	83873	ENSMUSG00000025393.12	ENSMUST00000026459.5	Atp5b	Atp5b-201	Known	Known	None	0.15000000596046448	None	None	None	None
m54284U_191107_221739/46729097/ccs	PacBio_Cortex_Rep1	mm10_ERCC_SIRV	chr8	64692996	64592565	-	9	2036	25202	65724	ENSMUSG00000037852.8	ENSMUST00000048967.8	Cpe	Cpe-201	Known	Known	None	0.800000011920929	None	None	None	None
m54284U_191107_221739/63637886/ccs	PacBio_Cortex_Rep1	mm10_ERCC_SIRV	chr8	64692972	64592565	-	9	2012	25202	65724	ENSMUSG00000037852.8	ENSMUST00000048967.8	Cpe	Cpe-201	Known	Known	None	0.800000011920929	None	None	None	None
m54284U_191212_053548/176490449/ccs	PacBio_Hippocampus_Rep1	mm10_ERCC_SIRV	chr2	157566326	157556365	-	2	2042	6671	17803	ENSMUSG00000067787.10	ENSMUST00000109528.8	Blcap	Blcap-202	Known	Known	None	0.10000000149011612	None	None	None	None
m54284U_191213_120042/170396195/ccs	PacBio_Hippocampus_Rep2	mm10_ERCC_SIRV	chr10	128083319	128090271	+	10	1750	31957	83873	ENSMUSG00000025393.12	ENSMUST00000026459.5	Atp5b	Atp5b-201	Known	Known	None	0.15000000596046448	None	None	None	None
m54284U_191107_221739/65602501/ccs	PacBio_Cortex_Rep1	mm10_ERCC_SIRV	chr8	64692951	64592565	-	9	1991	25202	65724	ENSMUSG00000037852.8	ENSMUST00000048967.8	Cpe	Cpe-201	Known	Known	None	0.800000011920929	None	None	None	None
m54284U_191213_120042/93454551/ccs	PacBio_Hippocampus_Rep2	mm10_ERCC_SIRV	chr11	120009754	120007324	-	3	1448	35025	605290	ENSMUSG00000025375.15	ENCODEMT000605290	Aatk	ENCODEMT000605290	Known	ISM	Suffix	0.5	None	None	None	None
m54284U_191213_120042/172098348/ccs	PacBio_Hippocampus_Rep2	mm10_ERCC_SIRV	chr10	128083319	128090272	+	10	1751	31957	83873	ENSMUSG00000025393.12	ENSMUST00000026459.5	Atp5b	Atp5b-201	Known	Known	None	0.15000000596046448	None	None	None	None
m54284U_191107_221739/74711500/ccs	PacBio_Cortex_Rep1	mm10_ERCC_SIRV	chr8	64692957	64592565	-	9	1997	25202	65724	ENSMUSG00000037852.8	ENSMUST00000048967.8	Cpe	Cpe-201	Known	Known	None	0.800000011920929	None	None	None	None
m54284U_191107_221739/76088472/ccs	PacBio_Cortex_Rep1	mm10_ERCC_SIRV	chr8	64693082	64592565	-	9	2122	25202	65724	ENSMUSG00000037852.8	ENSMUST00000048967.8	Cpe	Cpe-201	Known	Known	None	0.800000011920929	None	None	None	None
m54284U_191213_120042/172754061/ccs	PacBio_Hippocampus_Rep2	mm10_ERCC_SIRV	chr10	128083319	128090270	+	10	1749	31957	83873	ENSMUSG00000025393.12	ENSMUST00000026459.5	Atp5b	Atp5b-201	Known	Known	None	0.15000000596046448	None	None	None	None
m54284U_191107_221739/78709254/ccs	PacBio_Cortex_Rep1	mm10_ERCC_SIRV	chr8	64692893	64592565	-	9	1933	25202	65724	ENSMUSG00000037852.8	ENSMUST00000048967.8	Cpe	Cpe-201	Known	Known	None	0.800000011920929	None	None	None	None
m54284U_191213_120042/93652294/ccs	PacBio_Hippocampus_Rep2	mm10_ERCC_SIRV	chr11	120047054	120007323	-	14	5593	35025	92618	ENSMUSG00000025375.15	ENSMUST00000103020.7	Aatk	Aatk-203	Known	Known	None	0.5	None	None	None	None
m54284U_191107_221739/80349076/ccs	PacBio_Cortex_Rep1	mm10_ERCC_SIRV	chr8	64692978	64592565	-	9	2001	25202	65724	ENSMUSG00000037852.8	ENSMUST00000048967.8	Cpe	Cpe-201	Known	Known	None	0.800000011920929	None	None	None	None
m54284U_191213_120042/173474108/ccs	PacBio_Hippocampus_Rep2	mm10_ERCC_SIRV	chr10	128083319	128090272	+	10	1751	31957	83873	ENSMUSG00000025393.12	ENSMUST00000026459.5	Atp5b	Atp5b-201	Known	Known	None	0.15000000596046448	None	None	None	None
m54284U_191212_053548/178719177/ccs	PacBio_Hippocampus_Rep1	mm10_ERCC_SIRV	chr2	157566328	157556365	-	2	2044	6671	17803	ENSMUSG00000067787.10	ENSMUST00000109528.8	Blcap	Blcap-202	Known	Known	None	0.10000000149011612	None	None	None	None
m54284U_191107_221739/81724552/ccs	PacBio_Cortex_Rep1	mm10_ERCC_SIRV	chr8	64692972	64592565	-	9	2012	25202	65724	ENSMUSG00000037852.8	ENSMUST00000048967.8	Cpe	Cpe-201	Known	Known	None	0.800000011920929	None	None	None	None
m54284U_191213_120042/173607052/ccs	PacBio_Hippocampus_Rep2	mm10_ERCC_SIRV	chr10	128083319	128090270	+	10	1749	31957	83873	ENSMUSG00000025393.12	ENSMUST00000026459.5	Atp5b	Atp5b-201	Known	Known	None	0.15000000596046448	None	None	None	None
m54284U_191107_221739/90049278/ccs	PacBio_Cortex_Rep1	mm10_ERCC_SIRV	chr8	64693051	64592565	-	9	2091	25202	65724	ENSMUSG00000037852.8	ENSMUST00000048967.8	Cpe	Cpe-201	Known	Known	None	0.800000011920929	None	None	None	None
m54284U_191107_221739/97452379/ccs	PacBio_Cortex_Rep1	mm10_ERCC_SIRV	chr8	64693079	64592565	-	9	2119	25202	65724	ENSMUSG00000037852.8	ENSMUST00000048967.8	Cpe	Cpe-201	Known	Known	None	0.800000011920929	None	None	None	None
m54284U_191213_120042/173998656/ccs	PacBio_Hippocampus_Rep2	mm10_ERCC_SIRV	chr10	128083319	128090269	+	10	1748	31957	83873	ENSMUSG00000025393.12	ENSMUST00000026459.5	Atp5b	Atp5b-201	Known	Known	None	0.15000000596046448	None	None	None	None
m54284U_191213_120042/93652902/ccs	PacBio_Hippocampus_Rep2	mm10_ERCC_SIRV	chr11	120011763	120007325	-	4	3401	35025	605287	ENSMUSG00000025375.15	ENCODEMT000605287	Aatk	ENCODEMT000605287	Known	ISM	Suffix	0.5	None	None	None	None
m54284U_191107_221739/100336914/ccs	PacBio_Cortex_Rep1	mm10_ERCC_SIRV	chr8	64692954	64592565	-	9	1994	25202	65724	ENSMUSG00000037852.8	ENSMUST00000048967.8	Cpe	Cpe-201	Known	Known	None	0.800000011920929	None	None	None	None
m54284U_191213_120042/95421264/ccs	PacBio_Hippocampus_Rep2	mm10_ERCC_SIRV	chr11	120008541	120007324	-	1	1514	35025	605289	ENSMUSG00000025375.15	ENCODEMT000605289	Aatk	ENCODEMT000605289	Known	ISM	None	0.5	None	None	None	None
m54284U_191213_120042/175441938/ccs	PacBio_Hippocampus_Rep2	mm10_ERCC_SIRV	chr10	128083319	128090272	+	10	1751	31957	83873	ENSMUSG00000025393.12	ENSMUST00000026459.5	Atp5b	Atp5b-201	Known	Known	None	0.15000000596046448	None	None	None	None
m54284U_191107_221739/108528162/ccs	PacBio_Cortex_Rep1	mm10_ERCC_SIRV	chr8	64692970	64592565	-	9	2010	25202	65724	ENSMUSG00000037852.8	ENSMUST00000048967.8	Cpe	Cpe-201	Known	Known	None	0.800000011920929	None	None	None	None
m54284U_191212_053548/180093112/ccs	PacBio_Hippocampus_Rep1	mm10_ERCC_SIRV	chr2	157566328	157556365	-	2	2044	6671	17803	ENSMUSG00000067787.10	ENSMUST00000109528.8	Blcap	Blcap-202	Known	Known	None	0.10000000149011612	None	None	None	None
m54284U_191107_221739/111543742/ccs	PacBio_Cortex_Rep1	mm10_ERCC_SIRV	chr8	64692958	64592565	-	9	1998	25202	65724	ENSMUSG00000037852.8	ENSMUST00000048967.8	Cpe	Cpe-201	Known	Known	None	0.800000011920929	None	None	None	None
m54284U_191213_120042/176883158/ccs	PacBio_Hippocampus_Rep2	mm10_ERCC_SIRV	chr10	128083319	128090270	+	10	1749	31957	83873	ENSMUSG00000025393.12	ENSMUST00000026459.5	Atp5b	Atp5b-201	Known	Known	None	0.15000000596046448	None	None	None	None
m54284U_191107_221739/136120904/ccs	PacBio_Cortex_Rep1	mm10_ERCC_SIRV	chr8	64692954	64592565	-	9	1994	25202	65724	ENSMUSG00000037852.8	ENSMUST00000048967.8	Cpe	Cpe-201	Known	Known	None	0.800000011920929	None	None	None	None
m54284U_191107_221739/139460962/ccs	PacBio_Cortex_Rep1	mm10_ERCC_SIRV	chr8	64692957	64592565	-	9	1997	25202	65724	ENSMUSG00000037852.8	ENSMUST00000048967.8	Cpe	Cpe-201	Known	Known	None	0.800000011920929	None	None	None	None
m54284U_191213_120042/177733678/ccs	PacBio_Hippocampus_Rep2	mm10_ERCC_SIRV	chr10	128083319	128090252	+	10	1731	31957	83873	ENSMUSG00000025393.12	ENSMUST00000026459.5	Atp5b	Atp5b-201	Known	Known	None	0.4000000059604645	None	None	None	None
m54284U_191213_120042/96470560/ccs	PacBio_Hippocampus_Rep2	mm10_ERCC_SIRV	chr11	120012340	120007325	-	4	3978	35025	605287	ENSMUSG00000025375.15	ENCODEMT000605287	Aatk	ENCODEMT000605287	Known	ISM	Suffix	0.5	None	None	None	None
m54284U_191107_221739/145426023/ccs	PacBio_Cortex_Rep1	mm10_ERCC_SIRV	chr8	64693058	64592565	-	9	2098	25202	65724	ENSMUSG00000037852.8	ENSMUST00000048967.8	Cpe	Cpe-201	Known	Known	None	0.800000011920929	None	None	None	None
m54284U_191213_120042/178062620/ccs	PacBio_Hippocampus_Rep2	mm10_ERCC_SIRV	chr10	128083319	128090272	+	10	1751	31957	83873	ENSMUSG00000025393.12	ENSMUST00000026459.5	Atp5b	Atp5b-201	Known	Known	None	0.15000000596046448	None	None	None	None
m54284U_191107_221739/147720595/ccs	PacBio_Cortex_Rep1	mm10_ERCC_SIRV	chr8	64692972	64592565	-	9	2012	25202	65724	ENSMUSG00000037852.8	ENSMUST00000048967.8	Cpe	Cpe-201	Known	Known	None	0.800000011920929	None	None	None	None
m54284U_191107_221739/526592/ccs	PacBio_Cortex_Rep1	mm10_ERCC_SIRV	chr2	157566327	157556366	-	2	2042	6671	17803	ENSMUSG00000067787.10	ENSMUST00000109528.8	Blcap	Blcap-202	Known	Known	None	0.10000000149011612	None	None	None	None
m54284U_191107_221739/148834813/ccs	PacBio_Cortex_Rep1	mm10_ERCC_SIRV	chr8	64693113	64592565	-	9	2159	25202	65724	ENSMUSG00000037852.8	ENSMUST00000048967.8	Cpe	Cpe-201	Known	Known	None	0.800000011920929	None	None	None	None
m54284U_191213_120042/178586676/ccs	PacBio_Hippocampus_Rep2	mm10_ERCC_SIRV	chr10	128083319	128090388	+	10	1867	31957	83873	ENSMUSG00000025393.12	ENSMUST00000026459.5	Atp5b	Atp5b-201	Known	Known	None	0.15000000596046448	None	None	None	None
m54284U_191213_120042/96534676/ccs	PacBio_Hippocampus_Rep2	mm10_ERCC_SIRV	chr11	120017167	120007324	-	11	5142	35025	605293	ENSMUSG00000025375.15	ENCODEMT000605293	Aatk	ENCODEMT000605293	Known	ISM	Suffix	0.5	None	None	None	None
m54284U_191107_221739/150276007/ccs	PacBio_Cortex_Rep1	mm10_ERCC_SIRV	chr8	64692954	64592565	-	9	1994	25202	65724	ENSMUSG00000037852.8	ENSMUST00000048967.8	Cpe	Cpe-201	Known	Known	None	0.800000011920929	None	None	None	None
m54284U_191107_221739/151586605/ccs	PacBio_Cortex_Rep1	mm10_ERCC_SIRV	chr8	64692950	64592565	-	9	1990	25202	65724	ENSMUSG00000037852.8	ENSMUST00000048967.8	Cpe	Cpe-201	Known	Known	None	0.800000011920929	None	None	None	None
m54284U_191213_120042/178979250/ccs	PacBio_Hippocampus_Rep2	mm10_ERCC_SIRV	chr10	128083319	128090272	+	10	1751	31957	83873	ENSMUSG00000025393.12	ENSMUST00000026459.5	Atp5b	Atp5b-201	Known	Known	None	0.15000000596046448	None	None	None	None
m54284U_191107_221739/152045777/ccs	PacBio_Cortex_Rep1	mm10_ERCC_SIRV	chr8	64693053	64592549	-	9	1982	25202	603494	ENSMUSG00000037852.8	ENCODEMT000603494	Cpe	ENCODEMT000603494	Known	NNC	None	0.800000011920929	None	None	None	None
m54284U_191213_120042/179503170/ccs	PacBio_Hippocampus_Rep2	mm10_ERCC_SIRV	chr10	128083319	128090272	+	10	1751	31957	83873	ENSMUSG00000025393.12	ENSMUST00000026459.5	Atp5b	Atp5b-201	Known	Known	None	0.15000000596046448	None	None	None	None
m54284U_191107_221739/161745144/ccs	PacBio_Cortex_Rep1	mm10_ERCC_SIRV	chr8	64692954	64592565	-	9	1994	25202	65724	ENSMUSG00000037852.8	ENSMUST00000048967.8	Cpe	Cpe-201	Known	Known	None	0.800000011920929	None	None	None	None
m54284U_191107_221739/4065086/ccs	PacBio_Cortex_Rep1	mm10_ERCC_SIRV	chr2	157566329	157556366	-	2	2044	6671	17803	ENSMUSG00000067787.10	ENSMUST00000109528.8	Blcap	Blcap-202	Known	Known	None	0.10000000149011612	None	None	None	None
m54284U_191213_120042/98762830/ccs	PacBio_Hippocampus_Rep2	mm10_ERCC_SIRV	chr11	120010638	120007325	-	4	2276	35025	605287	ENSMUSG00000025375.15	ENCODEMT000605287	Aatk	ENCODEMT000605287	Known	ISM	Suffix	0.5	None	None	None	None
m54284U_191107_221739/165480195/ccs	PacBio_Cortex_Rep1	mm10_ERCC_SIRV	chr8	64692951	64592565	-	9	1991	25202	65724	ENSMUSG00000037852.8	ENSMUST00000048967.8	Cpe	Cpe-201	Known	Known	None	0.800000011920929	None	None	None	None
m54284U_191213_120042/179634728/ccs	PacBio_Hippocampus_Rep2	mm10_ERCC_SIRV	chr10	128083319	128090270	+	10	1749	31957	83873	ENSMUSG00000025393.12	ENSMUST00000026459.5	Atp5b	Atp5b-201	Known	Known	None	0.15000000596046448	None	None	None	None
m54284U_191107_221739/168823097/ccs	PacBio_Cortex_Rep1	mm10_ERCC_SIRV	chr8	64692972	64592565	-	9	2012	25202	65724	ENSMUSG00000037852.8	ENSMUST00000048967.8	Cpe	Cpe-201	Known	Known	None	0.800000011920929	None	None	None	None
m54284U_191107_221739/173015676/ccs	PacBio_Cortex_Rep1	mm10_ERCC_SIRV	chr8	64692939	64592565	-	9	1979	25202	65724	ENSMUSG00000037852.8	ENSMUST00000048967.8	Cpe	Cpe-201	Known	Known	None	0.800000011920929	None	None	None	None
m54284U_191213_120042/179765264/ccs	PacBio_Hippocampus_Rep2	mm10_ERCC_SIRV	chr10	128083319	128090272	+	10	1751	31957	83873	ENSMUSG00000025393.12	ENSMUST00000026459.5	Atp5b	Atp5b-201	Known	Known	None	0.15000000596046448	None	None	None	None
m54284U_191107_221739/177342097/ccs	PacBio_Cortex_Rep1	mm10_ERCC_SIRV	chr8	64693058	64592565	-	9	2098	25202	65724	ENSMUSG00000037852.8	ENSMUST00000048967.8	Cpe	Cpe-201	Known	Known	None	0.800000011920929	None	None	None	None
m54284U_191213_120042/99748393/ccs	PacBio_Hippocampus_Rep2	mm10_ERCC_SIRV	chr11	120010100	120007325	-	4	1738	35025	605287	ENSMUSG00000025375.15	ENCODEMT000605287	Aatk	ENCODEMT000605287	Known	ISM	Suffix	0.5	None	None	None	None
m54284U_191107_221739/177669441/ccs	PacBio_Cortex_Rep1	mm10_ERCC_SIRV	chr8	64692954	64592565	-	9	1994	25202	65724	ENSMUSG00000037852.8	ENSMUST00000048967.8	Cpe	Cpe-201	Known	Known	None	0.800000011920929	None	None	None	None
m54284U_191213_120042/179833069/ccs	PacBio_Hippocampus_Rep2	mm10_ERCC_SIRV	chr10	128083319	128090274	+	10	1753	31957	83873	ENSMUSG00000025393.12	ENSMUST00000026459.5	Atp5b	Atp5b-201	Known	Known	None	0.10000000149011612	None	None	None	None
m54284U_191107_221739/7407328/ccs	PacBio_Cortex_Rep1	mm10_ERCC_SIRV	chr2	157566373	157556366	-	2	2088	6671	17803	ENSMUSG00000067787.10	ENSMUST00000109528.8	Blcap	Blcap-202	Known	Known	None	0.10000000149011612	None	None	None	None
m54284U_191107_221739/178456047/ccs	PacBio_Cortex_Rep1	mm10_ERCC_SIRV	chr8	64692985	64592565	-	9	2025	25202	65724	ENSMUSG00000037852.8	ENSMUST00000048967.8	Cpe	Cpe-201	Known	Known	None	0.800000011920929	None	None	None	None
m54284U_191107_221739/16909154/ccs	PacBio_Cortex_Rep1	mm10_ERCC_SIRV	chr10	128083320	128090272	+	10	1750	31957	83873	ENSMUSG00000025393.12	ENSMUST00000026459.5	Atp5b	Atp5b-201	Known	Known	None	0.15000000596046448	None	None	None	None
m54284U_191107_221739/178587002/ccs	PacBio_Cortex_Rep1	mm10_ERCC_SIRV	chr8	64692985	64592565	-	9	2025	25202	65724	ENSMUSG00000037852.8	ENSMUST00000048967.8	Cpe	Cpe-201	Known	Known	None	0.800000011920929	None	None	None	None
m54284U_191213_120042/100862411/ccs	PacBio_Hippocampus_Rep2	mm10_ERCC_SIRV	chr11	120017104	120007324	-	11	5079	35025	605293	ENSMUSG00000025375.15	ENCODEMT000605293	Aatk	ENCODEMT000605293	Known	ISM	Suffix	0.5	None	None	None	None
m54284U_191107_221739/179372364/ccs	PacBio_Cortex_Rep1	mm10_ERCC_SIRV	chr8	64693047	64592565	-	9	2087	25202	65724	ENSMUSG00000037852.8	ENSMUST00000048967.8	Cpe	Cpe-201	Known	Known	None	0.800000011920929	None	None	None	None
m54284U_191107_221739/22218606/ccs	PacBio_Cortex_Rep1	mm10_ERCC_SIRV	chr10	128083320	128090270	+	10	1755	31957	83873	ENSMUSG00000025393.12	ENSMUST00000026459.5	Atp5b	Atp5b-201	Known	Known	None	0.15000000596046448	None	None	None	None
m54284U_191109_043049/1246244/ccs	PacBio_Cortex_Rep2	mm10_ERCC_SIRV	chr8	64692952	64592565	-	9	1992	25202	65724	ENSMUSG00000037852.8	ENSMUST00000048967.8	Cpe	Cpe-201	Known	Known	None	0.800000011920929	None	None	None	None
m54284U_191109_043049/5179474/ccs	PacBio_Cortex_Rep2	mm10_ERCC_SIRV	chr8	64693045	64592565	-	9	2085	25202	65724	ENSMUSG00000037852.8	ENSMUST00000048967.8	Cpe	Cpe-201	Known	Known	None	0.800000011920929	None	None	None	None
m54284U_191107_221739/32442726/ccs	PacBio_Cortex_Rep1	mm10_ERCC_SIRV	chr10	128083320	128090272	+	10	1750	31957	83873	ENSMUSG00000025393.12	ENSMUST00000026459.5	Atp5b	Atp5b-201	Known	Known	None	0.15000000596046448	None	None	None	None
m54284U_191107_221739/11010617/ccs	PacBio_Cortex_Rep1	mm10_ERCC_SIRV	chr2	157566346	157556366	-	2	2061	6671	17803	ENSMUSG00000067787.10	ENSMUST00000109528.8	Blcap	Blcap-202	Known	Known	None	0.10000000149011612	None	None	None	None
m54284U_191109_043049/6946862/ccs	PacBio_Cortex_Rep2	mm10_ERCC_SIRV	chr8	64692901	64592565	-	9	1883	25202	605358	ENSMUSG00000037852.8	ENCODEMT000605358	Cpe	ENCODEMT000605358	Known	NIC	None	0.800000011920929	None	None	None	None
m54284U_191213_120042/102892223/ccs	PacBio_Hippocampus_Rep2	mm10_ERCC_SIRV	chr11	120010883	120007325	-	4	2514	35025	605287	ENSMUSG00000025375.15	ENCODEMT000605287	Aatk	ENCODEMT000605287	Known	ISM	Suffix	0.5	None	None	None	None
m54284U_191107_221739/34341947/ccs	PacBio_Cortex_Rep1	mm10_ERCC_SIRV	chr10	128083320	128090270	+	10	1748	31957	83873	ENSMUSG00000025393.12	ENSMUST00000026459.5	Atp5b	Atp5b-201	Known	Known	None	0.15000000596046448	None	None	None	None
m54284U_191109_043049/15206705/ccs	PacBio_Cortex_Rep2	mm10_ERCC_SIRV	chr8	64692958	64592565	-	9	1998	25202	65724	ENSMUSG00000037852.8	ENSMUST00000048967.8	Cpe	Cpe-201	Known	Known	None	0.800000011920929	None	None	None	None
m54284U_191109_043049/17434863/ccs	PacBio_Cortex_Rep2	mm10_ERCC_SIRV	chr8	64693059	64592565	-	9	2099	25202	65724	ENSMUSG00000037852.8	ENSMUST00000048967.8	Cpe	Cpe-201	Known	Known	None	0.800000011920929	None	None	None	None
m54284U_191107_221739/38602770/ccs	PacBio_Cortex_Rep1	mm10_ERCC_SIRV	chr10	128083320	128090269	+	10	1747	31957	83873	ENSMUSG00000025393.12	ENSMUST00000026459.5	Atp5b	Atp5b-201	Known	Known	None	0.15000000596046448	None	None	None	None
m54284U_191213_120042/104072071/ccs	PacBio_Hippocampus_Rep2	mm10_ERCC_SIRV	chr11	120047055	120007323	-	14	5311	35025	92615	ENSMUSG00000025375.15	ENSMUST00000064307.9	Aatk	Aatk-201	Known	Known	None	0.5	None	None	None	None
m54284U_191109_043049/21693512/ccs	PacBio_Cortex_Rep2	mm10_ERCC_SIRV	chr8	64692954	64592565	-	9	1994	25202	65724	ENSMUSG00000037852.8	ENSMUST00000048967.8	Cpe	Cpe-201	Known	Known	None	0.800000011920929	None	None	None	None
m54284U_191107_221739/39518607/ccs	PacBio_Cortex_Rep1	mm10_ERCC_SIRV	chr10	128083320	128090270	+	10	1748	31957	83873	ENSMUSG00000025393.12	ENSMUST00000026459.5	Atp5b	Atp5b-201	Known	Known	None	0.15000000596046448	None	None	None	None
m54284U_191107_221739/12061455/ccs	PacBio_Cortex_Rep1	mm10_ERCC_SIRV	chr2	157566373	157556366	-	2	2088	6671	17803	ENSMUSG00000067787.10	ENSMUST00000109528.8	Blcap	Blcap-202	Known	Known	None	0.10000000149011612	None	None	None	None
m54284U_191109_043049/21694666/ccs	PacBio_Cortex_Rep2	mm10_ERCC_SIRV	chr8	64692954	64592565	-	9	2000	25202	65724	ENSMUSG00000037852.8	ENSMUST00000048967.8	Cpe	Cpe-201	Known	Known	None	0.800000011920929	None	None	None	None
m54284U_191109_043049/24972033/ccs	PacBio_Cortex_Rep2	mm10_ERCC_SIRV	chr8	64692955	64592565	-	9	1995	25202	65724	ENSMUSG00000037852.8	ENSMUST00000048967.8	Cpe	Cpe-201	Known	Known	None	0.800000011920929	None	None	None	None
m54284U_191107_221739/40633093/ccs	PacBio_Cortex_Rep1	mm10_ERCC_SIRV	chr10	128083320	128090272	+	10	1750	31957	83873	ENSMUSG00000025393.12	ENSMUST00000026459.5	Atp5b	Atp5b-201	Known	Known	None	0.15000000596046448	None	None	None	None
m54284U_191109_043049/27132652/ccs	PacBio_Cortex_Rep2	mm10_ERCC_SIRV	chr8	64692954	64592565	-	9	1994	25202	65724	ENSMUSG00000037852.8	ENSMUST00000048967.8	Cpe	Cpe-201	Known	Known	None	0.800000011920929	None	None	None	None
m54284U_191213_120042/104925703/ccs	PacBio_Hippocampus_Rep2	mm10_ERCC_SIRV	chr11	120010739	120007325	-	4	2377	35025	605287	ENSMUSG00000025375.15	ENCODEMT000605287	Aatk	ENCODEMT000605287	Known	ISM	Suffix	0.5	None	None	None	None
m54284U_191109_043049/28248364/ccs	PacBio_Cortex_Rep2	mm10_ERCC_SIRV	chr8	64693055	64592565	-	9	2095	25202	65724	ENSMUSG00000037852.8	ENSMUST00000048967.8	Cpe	Cpe-201	Known	Known	None	0.800000011920929	None	None	None	None
m54284U_191107_221739/44238575/ccs	PacBio_Cortex_Rep1	mm10_ERCC_SIRV	chr10	128083320	128090272	+	10	1750	31957	83873	ENSMUSG00000025393.12	ENSMUST00000026459.5	Atp5b	Atp5b-201	Known	Known	None	0.15000000596046448	None	None	None	None
m54284U_191213_120042/105318697/ccs	PacBio_Hippocampus_Rep2	mm10_ERCC_SIRV	chr11	120008560	120007324	-	1	1533	35025	605289	ENSMUSG00000025375.15	ENCODEMT000605289	Aatk	ENCODEMT000605289	Known	ISM	None	0.5	None	None	None	None
m54284U_191109_043049/29885524/ccs	PacBio_Cortex_Rep2	mm10_ERCC_SIRV	chr8	64692972	64592565	-	9	2012	25202	65724	ENSMUSG00000037852.8	ENSMUST00000048967.8	Cpe	Cpe-201	Known	Known	None	0.800000011920929	None	None	None	None
m54284U_191109_043049/30410584/ccs	PacBio_Cortex_Rep2	mm10_ERCC_SIRV	chr8	64693033	64592565	-	9	2085	25202	65724	ENSMUSG00000037852.8	ENSMUST00000048967.8	Cpe	Cpe-201	Known	Known	None	0.800000011920929	None	None	None	None
m54284U_191107_221739/47776888/ccs	PacBio_Cortex_Rep1	mm10_ERCC_SIRV	chr10	128083320	128090272	+	10	1750	31957	83873	ENSMUSG00000025393.12	ENSMUST00000026459.5	Atp5b	Atp5b-201	Known	Known	None	0.15000000596046448	None	None	None	None
m54284U_191107_221739/13894912/ccs	PacBio_Cortex_Rep1	mm10_ERCC_SIRV	chr2	157566329	157556366	-	2	2072	6671	17804	ENSMUSG00000067787.10	ENSMUST00000088494.2	Blcap	Blcap-201	Known	Known	None	0.10000000149011612	None	None	None	None
m54284U_191107_221739/60949264/ccs	PacBio_Cortex_Rep1	mm10_ERCC_SIRV	chr10	128083320	128090170	+	9	1700	31957	605359	ENSMUSG00000025393.12	ENCODEMT000605359	Atp5b	ENCODEMT000605359	Known	NNC	None	0.15000000596046448	None	None	None	None
m54284U_191109_043049/36178312/ccs	PacBio_Cortex_Rep2	mm10_ERCC_SIRV	chr8	64693015	64592565	-	9	2049	25202	65724	ENSMUSG00000037852.8	ENSMUST00000048967.8	Cpe	Cpe-201	Known	Known	None	0.800000011920929	None	None	None	None
m54284U_191213_120042/105842207/ccs	PacBio_Hippocampus_Rep2	mm10_ERCC_SIRV	chr11	120047108	120007323	-	14	5364	35025	92615	ENSMUSG00000025375.15	ENSMUST00000064307.9	Aatk	Aatk-201	Known	Known	None	0.5	None	None	None	None
m54284U_191107_221739/63244878/ccs	PacBio_Cortex_Rep1	mm10_ERCC_SIRV	chr10	128083328	128090277	+	10	1750	31957	604320	ENSMUSG00000025393.12	ENCODEMT000604320	Atp5b	ENCODEMT000604320	Known	NNC	None	0.10000000149011612	None	None	None	None
m54284U_191109_043049/39846751/ccs	PacBio_Cortex_Rep2	mm10_ERCC_SIRV	chr8	64609015	64592550	-	5	1037	25202	603349	ENSMUSG00000037852.8	ENCODEMT000603349	Cpe	ENCODEMT000603349	Known	ISM	Suffix	0.800000011920929	None	None	None	None
m54284U_191109_043049/43319548/ccs	PacBio_Cortex_Rep2	mm10_ERCC_SIRV	chr8	64692968	64592565	-	9	2008	25202	65724	ENSMUSG00000037852.8	ENSMUST00000048967.8	Cpe	Cpe-201	Known	Known	None	0.800000011920929	None	None	None	None
m54284U_191107_221739/85396169/ccs	PacBio_Cortex_Rep1	mm10_ERCC_SIRV	chr10	128083320	128090266	+	10	1744	31957	83873	ENSMUSG00000025393.12	ENSMUST00000026459.5	Atp5b	Atp5b-201	Known	Known	None	0.10000000149011612	None	None	None	None
m54284U_191109_043049/44041592/ccs	PacBio_Cortex_Rep2	mm10_ERCC_SIRV	chr8	64693062	64592565	-	9	2102	25202	65724	ENSMUSG00000037852.8	ENSMUST00000048967.8	Cpe	Cpe-201	Known	Known	None	0.800000011920929	None	None	None	None
m54284U_191107_221739/17434654/ccs	PacBio_Cortex_Rep1	mm10_ERCC_SIRV	chr2	157566334	157556366	-	2	2049	6671	17803	ENSMUSG00000067787.10	ENSMUST00000109528.8	Blcap	Blcap-202	Known	Known	None	0.10000000149011612	None	None	None	None
m54284U_191213_120042/106365294/ccs	PacBio_Hippocampus_Rep2	mm10_ERCC_SIRV	chr11	120012279	120007325	-	4	3917	35025	605287	ENSMUSG00000025375.15	ENCODEMT000605287	Aatk	ENCODEMT000605287	Known	ISM	Suffix	0.5	None	None	None	None
m54284U_191109_043049/45547820/ccs	PacBio_Cortex_Rep2	mm10_ERCC_SIRV	chr8	64692959	64592565	-	9	1999	25202	65724	ENSMUSG00000037852.8	ENSMUST00000048967.8	Cpe	Cpe-201	Known	Known	None	0.800000011920929	None	None	None	None
m54284U_191107_221739/87425979/ccs	PacBio_Cortex_Rep1	mm10_ERCC_SIRV	chr10	128083320	128090272	+	10	1757	31957	83873	ENSMUSG00000025393.12	ENSMUST00000026459.5	Atp5b	Atp5b-201	Known	Known	None	0.15000000596046448	None	None	None	None
m54284U_191109_043049/50594188/ccs	PacBio_Cortex_Rep2	mm10_ERCC_SIRV	chr8	64692978	64592565	-	9	2018	25202	65724	ENSMUSG00000037852.8	ENSMUST00000048967.8	Cpe	Cpe-201	Known	Known	None	0.800000011920929	None	None	None	None
m54284U_191107_221739/88934485/ccs	PacBio_Cortex_Rep1	mm10_ERCC_SIRV	chr10	128083320	128090272	+	10	1750	31957	83873	ENSMUSG00000025393.12	ENSMUST00000026459.5	Atp5b	Atp5b-201	Known	Known	None	0.15000000596046448	None	None	None	None
m54284U_191109_043049/52627268/ccs	PacBio_Cortex_Rep2	mm10_ERCC_SIRV	chr8	64692957	64592565	-	9	1997	25202	65724	ENSMUSG00000037852.8	ENSMUST00000048967.8	Cpe	Cpe-201	Known	Known	None	0.800000011920929	None	None	None	None
m54284U_191109_043049/63375246/ccs	PacBio_Cortex_Rep2	mm10_ERCC_SIRV	chr8	64693017	64592565	-	9	2051	25202	65724	ENSMUSG00000037852.8	ENSMUST00000048967.8	Cpe	Cpe-201	Known	Known	None	0.800000011920929	None	None	None	None
m54284U_191107_221739/105383767/ccs	PacBio_Cortex_Rep1	mm10_ERCC_SIRV	chr10	128083320	128090270	+	10	1762	31957	83873	ENSMUSG00000025393.12	ENSMUST00000026459.5	Atp5b	Atp5b-201	Known	Known	None	0.15000000596046448	None	None	None	None
m54284U_191213_120042/106890654/ccs	PacBio_Hippocampus_Rep2	mm10_ERCC_SIRV	chr11	120010483	120007323	-	3	2951	35025	92614	ENSMUSG00000025375.15	ENSMUST00000142959.1	Aatk	Aatk-208	Known	Known	None	0.5	None	None	None	None
m54284U_191109_043049/65537602/ccs	PacBio_Cortex_Rep2	mm10_ERCC_SIRV	chr8	64692972	64592565	-	9	2004	25202	65724	ENSMUSG00000037852.8	ENSMUST00000048967.8	Cpe	Cpe-201	Known	Known	None	0.800000011920929	None	None	None	None
m54284U_191107_221739/19269637/ccs	PacBio_Cortex_Rep1	mm10_ERCC_SIRV	chr2	157566328	157556366	-	2	2043	6671	17803	ENSMUSG00000067787.10	ENSMUST00000109528.8	Blcap	Blcap-202	Known	Known	None	0.10000000149011612	None	None	None	None
m54284U_191109_043049/66585131/ccs	PacBio_Cortex_Rep2	mm10_ERCC_SIRV	chr8	64692922	64592565	-	9	1962	25202	65724	ENSMUSG00000037852.8	ENSMUST00000048967.8	Cpe	Cpe-201	Known	Known	None	0.800000011920929	None	None	None	None
m54284U_191107_221739/114033812/ccs	PacBio_Cortex_Rep1	mm10_ERCC_SIRV	chr10	128083320	128090272	+	10	1750	31957	83873	ENSMUSG00000025393.12	ENSMUST00000026459.5	Atp5b	Atp5b-201	Known	Known	None	0.15000000596046448	None	None	None	None
m54284U_191109_043049/69405018/ccs	PacBio_Cortex_Rep2	mm10_ERCC_SIRV	chr8	64692958	64592565	-	9	1998	25202	65724	ENSMUSG00000037852.8	ENSMUST00000048967.8	Cpe	Cpe-201	Known	Known	None	0.800000011920929	None	None	None	None
m54284U_191107_221739/116654957/ccs	PacBio_Cortex_Rep1	mm10_ERCC_SIRV	chr10	128083320	128090269	+	10	1747	31957	83873	ENSMUSG00000025393.12	ENSMUST00000026459.5	Atp5b	Atp5b-201	Known	Known	None	0.15000000596046448	None	None	None	None
m54284U_191109_043049/72288834/ccs	PacBio_Cortex_Rep2	mm10_ERCC_SIRV	chr8	64693012	64592549	-	9	2001	25202	604354	ENSMUSG00000037852.8	ENCODEMT000604354	Cpe	ENCODEMT000604354	Known	NNC	None	0.800000011920929	None	None	None	None
m54284U_191213_120042/107218513/ccs	PacBio_Hippocampus_Rep2	mm10_ERCC_SIRV	chr11	120017215	120007324	-	11	5190	35025	605293	ENSMUSG00000025375.15	ENCODEMT000605293	Aatk	ENCODEMT000605293	Known	ISM	Suffix	0.5	None	None	None	None
m54284U_191109_043049/72483894/ccs	PacBio_Cortex_Rep2	mm10_ERCC_SIRV	chr8	64692954	64592565	-	9	1994	25202	65724	ENSMUSG00000037852.8	ENSMUST00000048967.8	Cpe	Cpe-201	Known	Known	None	0.800000011920929	None	None	None	None
m54284U_191107_221739/138871191/ccs	PacBio_Cortex_Rep1	mm10_ERCC_SIRV	chr10	128083320	128090270	+	10	1748	31957	83873	ENSMUSG00000025393.12	ENSMUST00000026459.5	Atp5b	Atp5b-201	Known	Known	None	0.15000000596046448	None	None	None	None
m54284U_191109_043049/76023420/ccs	PacBio_Cortex_Rep2	mm10_ERCC_SIRV	chr8	64692987	64592565	-	9	2033	25202	65724	ENSMUSG00000037852.8	ENSMUST00000048967.8	Cpe	Cpe-201	Known	Known	None	0.800000011920929	None	None	None	None
m54284U_191109_043049/78906369/ccs	PacBio_Cortex_Rep2	mm10_ERCC_SIRV	chr8	64692931	64592565	-	9	1971	25202	65724	ENSMUSG00000037852.8	ENSMUST00000048967.8	Cpe	Cpe-201	Known	Known	None	0.800000011920929	None	None	None	None
m54284U_191107_221739/20449585/ccs	PacBio_Cortex_Rep1	mm10_ERCC_SIRV	chr2	157566328	157556366	-	2	2043	6671	17803	ENSMUSG00000067787.10	ENSMUST00000109528.8	Blcap	Blcap-202	Known	Known	None	0.10000000149011612	None	None	None	None
m54284U_191107_221739/139067921/ccs	PacBio_Cortex_Rep1	mm10_ERCC_SIRV	chr10	128083320	128090269	+	10	1747	31957	83873	ENSMUSG00000025393.12	ENSMUST00000026459.5	Atp5b	Atp5b-201	Known	Known	None	0.15000000596046448	None	None	None	None
m54284U_191109_043049/82708002/ccs	PacBio_Cortex_Rep2	mm10_ERCC_SIRV	chr8	64692955	64592565	-	9	1995	25202	65724	ENSMUSG00000037852.8	ENSMUST00000048967.8	Cpe	Cpe-201	Known	Known	None	0.800000011920929	None	None	None	None
m54284U_191213_120042/107545524/ccs	PacBio_Hippocampus_Rep2	mm10_ERCC_SIRV	chr11	120012264	120007325	-	4	3902	35025	605287	ENSMUSG00000025375.15	ENCODEMT000605287	Aatk	ENCODEMT000605287	Known	ISM	Suffix	0.5	None	None	None	None
m54284U_191213_120042/108331113/ccs	PacBio_Hippocampus_Rep2	mm10_ERCC_SIRV	chr11	120008803	120007324	-	1	1776	35025	605289	ENSMUSG00000025375.15	ENCODEMT000605289	Aatk	ENCODEMT000605289	Known	ISM	None	0.5	None	None	None	None
m54284U_191107_221739/143656591/ccs	PacBio_Cortex_Rep1	mm10_ERCC_SIRV	chr10	128083320	128090272	+	10	1750	31957	83873	ENSMUSG00000025393.12	ENSMUST00000026459.5	Atp5b	Atp5b-201	Known	Known	None	0.15000000596046448	None	None	None	None
m54284U_191109_043049/83364389/ccs	PacBio_Cortex_Rep2	mm10_ERCC_SIRV	chr8	64693050	64592565	-	9	2061	25202	65724	ENSMUSG00000037852.8	ENSMUST00000048967.8	Cpe	Cpe-201	Known	Known	None	0.800000011920929	None	None	None	None
m54284U_191109_043049/99812173/ccs	PacBio_Cortex_Rep2	mm10_ERCC_SIRV	chr8	64692976	64592565	-	9	2016	25202	65724	ENSMUSG00000037852.8	ENSMUST00000048967.8	Cpe	Cpe-201	Known	Known	None	0.800000011920929	None	None	None	None
m54284U_191107_221739/144770459/ccs	PacBio_Cortex_Rep1	mm10_ERCC_SIRV	chr10	128083320	128090270	+	10	1748	31957	83873	ENSMUSG00000025393.12	ENSMUST00000026459.5	Atp5b	Atp5b-201	Known	Known	None	0.15000000596046448	None	None	None	None
m54284U_191109_043049/100074477/ccs	PacBio_Cortex_Rep2	mm10_ERCC_SIRV	chr8	64692954	64592565	-	9	1994	25202	65724	ENSMUSG00000037852.8	ENSMUST00000048967.8	Cpe	Cpe-201	Known	Known	None	0.800000011920929	None	None	None	None
m54284U_191109_043049/100075011/ccs	PacBio_Cortex_Rep2	mm10_ERCC_SIRV	chr8	64692994	64592549	-	9	1938	25202	603494	ENSMUSG00000037852.8	ENCODEMT000603494	Cpe	ENCODEMT000603494	Known	NNC	None	0.800000011920929	None	None	None	None
m54284U_191107_221739/21563388/ccs	PacBio_Cortex_Rep1	mm10_ERCC_SIRV	chr2	157566350	157556366	-	2	2065	6671	17803	ENSMUSG00000067787.10	ENSMUST00000109528.8	Blcap	Blcap-202	Known	Known	None	0.10000000149011612	None	None	None	None
m54284U_191107_221739/150929910/ccs	PacBio_Cortex_Rep1	mm10_ERCC_SIRV	chr10	128083320	128090272	+	10	1750	31957	83873	ENSMUSG00000025393.12	ENSMUST00000026459.5	Atp5b	Atp5b-201	Known	Known	None	0.15000000596046448	None	None	None	None
m54284U_191213_120042/108988616/ccs	PacBio_Hippocampus_Rep2	mm10_ERCC_SIRV	chr11	120011764	120007325	-	4	3402	35025	605287	ENSMUSG00000025375.15	ENCODEMT000605287	Aatk	ENCODEMT000605287	Known	ISM	Suffix	0.5	None	None	None	None
m54284U_191109_043049/103679846/ccs	PacBio_Cortex_Rep2	mm10_ERCC_SIRV	chr8	64692967	64592565	-	9	2007	25202	65724	ENSMUSG00000037852.8	ENSMUST00000048967.8	Cpe	Cpe-201	Known	Known	None	0.800000011920929	None	None	None	None
m54284U_191107_221739/156567675/ccs	PacBio_Cortex_Rep1	mm10_ERCC_SIRV	chr10	128083320	128090274	+	10	1752	31957	83873	ENSMUSG00000025393.12	ENSMUST00000026459.5	Atp5b	Atp5b-201	Known	Known	None	0.10000000149011612	None	None	None	None
m54284U_191109_043049/106300398/ccs	PacBio_Cortex_Rep2	mm10_ERCC_SIRV	chr8	64692972	64592565	-	9	2012	25202	65724	ENSMUSG00000037852.8	ENSMUST00000048967.8	Cpe	Cpe-201	Known	Known	None	0.800000011920929	None	None	None	None
m54284U_191109_043049/106694806/ccs	PacBio_Cortex_Rep2	mm10_ERCC_SIRV	chr8	64692985	64592565	-	9	2025	25202	65724	ENSMUSG00000037852.8	ENSMUST00000048967.8	Cpe	Cpe-201	Known	Known	None	0.800000011920929	None	None	None	None
m54284U_191107_221739/159974184/ccs	PacBio_Cortex_Rep1	mm10_ERCC_SIRV	chr10	128083320	128090270	+	10	1748	31957	83873	ENSMUSG00000025393.12	ENSMUST00000026459.5	Atp5b	Atp5b-201	Known	Known	None	0.15000000596046448	None	None	None	None
m54284U_191109_043049/111216240/ccs	PacBio_Cortex_Rep2	mm10_ERCC_SIRV	chr8	64692735	64592565	-	9	1775	25202	65724	ENSMUSG00000037852.8	ENSMUST00000048967.8	Cpe	Cpe-201	Known	Known	None	0.800000011920929	None	None	None	None
m54284U_191213_120042/110561712/ccs	PacBio_Hippocampus_Rep2	mm10_ERCC_SIRV	chr11	120010490	120007323	-	3	2958	35025	92614	ENSMUSG00000025375.15	ENSMUST00000142959.1	Aatk	Aatk-208	Known	Known	None	0.5	None	None	None	None
m54284U_191109_043049/111610023/ccs	PacBio_Cortex_Rep2	mm10_ERCC_SIRV	chr8	64692971	64592565	-	9	2011	25202	65724	ENSMUSG00000037852.8	ENSMUST00000048967.8	Cpe	Cpe-201	Known	Known	None	0.800000011920929	None	None	None	None
m54284U_191107_221739/24382176/ccs	PacBio_Cortex_Rep1	mm10_ERCC_SIRV	chr2	157566356	157556366	-	2	2071	6671	17803	ENSMUSG00000067787.10	ENSMUST00000109528.8	Blcap	Blcap-202	Known	Known	None	0.10000000149011612	None	None	None	None
m54284U_191107_221739/171311669/ccs	PacBio_Cortex_Rep1	mm10_ERCC_SIRV	chr10	128083320	128090272	+	10	1750	31957	83873	ENSMUSG00000025393.12	ENSMUST00000026459.5	Atp5b	Atp5b-201	Known	Known	None	0.15000000596046448	None	None	None	None
m54284U_191109_043049/114624361/ccs	PacBio_Cortex_Rep2	mm10_ERCC_SIRV	chr8	64692967	64592549	-	9	2007	25202	604449	ENSMUSG00000037852.8	ENCODEMT000604449	Cpe	ENCODEMT000604449	Known	NIC	None	0.800000011920929	None	None	None	None
m54284U_191107_221739/172033997/ccs	PacBio_Cortex_Rep1	mm10_ERCC_SIRV	chr10	128083320	128090272	+	10	1750	31957	83873	ENSMUSG00000025393.12	ENSMUST00000026459.5	Atp5b	Atp5b-201	Known	Known	None	0.15000000596046448	None	None	None	None
m54284U_191109_043049/117047630/ccs	PacBio_Cortex_Rep2	mm10_ERCC_SIRV	chr8	64692987	64592565	-	9	2027	25202	65724	ENSMUSG00000037852.8	ENSMUST00000048967.8	Cpe	Cpe-201	Known	Known	None	0.800000011920929	None	None	None	None
m54284U_191213_120042/111084248/ccs	PacBio_Hippocampus_Rep2	mm10_ERCC_SIRV	chr11	120010679	120007325	-	4	2317	35025	605287	ENSMUSG00000025375.15	ENCODEMT000605287	Aatk	ENCODEMT000605287	Known	ISM	Suffix	0.5	None	None	None	None
m54284U_191109_043049/129238880/ccs	PacBio_Cortex_Rep2	mm10_ERCC_SIRV	chr8	64692968	64592549	-	9	2008	25202	603927	ENSMUSG00000037852.8	ENCODEMT000603927	Cpe	ENCODEMT000603927	Known	NIC	None	0.800000011920929	None	None	None	None
m54284U_191109_043049/14879533/ccs	PacBio_Cortex_Rep2	mm10_ERCC_SIRV	chr10	128083320	128090270	+	10	1748	31957	83873	ENSMUSG00000025393.12	ENSMUST00000026459.5	Atp5b	Atp5b-201	Known	Known	None	0.15000000596046448	None	None	None	None
m54284U_191109_043049/129696158/ccs	PacBio_Cortex_Rep2	mm10_ERCC_SIRV	chr8	64692936	64592565	-	9	1976	25202	65724	ENSMUSG00000037852.8	ENSMUST00000048967.8	Cpe	Cpe-201	Known	Known	None	0.800000011920929	None	None	None	None
m54284U_191107_221739/31064339/ccs	PacBio_Cortex_Rep1	mm10_ERCC_SIRV	chr2	157566359	157556366	-	2	2074	6671	17803	ENSMUSG00000067787.10	ENSMUST00000109528.8	Blcap	Blcap-202	Known	Known	None	0.10000000149011612	None	None	None	None
m54284U_191109_043049/22479736/ccs	PacBio_Cortex_Rep2	mm10_ERCC_SIRV	chr10	128083320	128090272	+	10	1750	31957	83873	ENSMUSG00000025393.12	ENSMUST00000026459.5	Atp5b	Atp5b-201	Known	Known	None	0.15000000596046448	None	None	None	None
m54284U_191109_043049/135201243/ccs	PacBio_Cortex_Rep2	mm10_ERCC_SIRV	chr8	64693032	64592565	-	9	2072	25202	65724	ENSMUSG00000037852.8	ENSMUST00000048967.8	Cpe	Cpe-201	Known	Known	None	0.800000011920929	None	None	None	None
m54284U_191109_043049/136577635/ccs	PacBio_Cortex_Rep2	mm10_ERCC_SIRV	chr8	64693027	64592565	-	9	2057	25202	65724	ENSMUSG00000037852.8	ENSMUST00000048967.8	Cpe	Cpe-201	Known	Known	None	0.800000011920929	None	None	None	None
m54284U_191213_120042/117311306/ccs	PacBio_Hippocampus_Rep2	mm10_ERCC_SIRV	chr11	120010859	120007325	-	4	2497	35025	605287	ENSMUSG00000025375.15	ENCODEMT000605287	Aatk	ENCODEMT000605287	Known	ISM	Suffix	0.5	None	None	None	None
m54284U_191109_043049/26084618/ccs	PacBio_Cortex_Rep2	mm10_ERCC_SIRV	chr10	128083320	128090271	+	10	1749	31957	83873	ENSMUSG00000025393.12	ENSMUST00000026459.5	Atp5b	Atp5b-201	Known	Known	None	0.15000000596046448	None	None	None	None
m54284U_191109_043049/137560414/ccs	PacBio_Cortex_Rep2	mm10_ERCC_SIRV	chr8	64692972	64592565	-	9	2012	25202	65724	ENSMUSG00000037852.8	ENSMUST00000048967.8	Cpe	Cpe-201	Known	Known	None	0.800000011920929	None	None	None	None
m54284U_191109_043049/39453942/ccs	PacBio_Cortex_Rep2	mm10_ERCC_SIRV	chr10	128083320	128090272	+	10	1750	31957	83873	ENSMUSG00000025393.12	ENSMUST00000026459.5	Atp5b	Atp5b-201	Known	Known	None	0.15000000596046448	None	None	None	None
m54284U_191109_043049/138544269/ccs	PacBio_Cortex_Rep2	mm10_ERCC_SIRV	chr8	64693106	64592549	-	8	1897	25202	603646	ENSMUSG00000037852.8	ENCODEMT000603646	Cpe	ENCODEMT000603646	Known	NIC	None	0.800000011920929	None	None	None	None
m54284U_191109_043049/139724659/ccs	PacBio_Cortex_Rep2	mm10_ERCC_SIRV	chr8	64692972	64592565	-	9	2012	25202	65724	ENSMUSG00000037852.8	ENSMUST00000048967.8	Cpe	Cpe-201	Known	Known	None	0.800000011920929	None	None	None	None
m54284U_191109_043049/53021408/ccs	PacBio_Cortex_Rep2	mm10_ERCC_SIRV	chr10	128083320	128090273	+	10	1759	31957	83873	ENSMUSG00000025393.12	ENSMUST00000026459.5	Atp5b	Atp5b-201	Known	Known	None	0.10000000149011612	None	None	None	None
m54284U_191107_221739/32374921/ccs	PacBio_Cortex_Rep1	mm10_ERCC_SIRV	chr2	157566330	157556366	-	2	2045	6671	17803	ENSMUSG00000067787.10	ENSMUST00000109528.8	Blcap	Blcap-202	Known	Known	None	0.10000000149011612	None	None	None	None
m54284U_191213_120042/117376766/ccs	PacBio_Hippocampus_Rep2	mm10_ERCC_SIRV	chr11	120010639	120007325	-	4	2277	35025	605287	ENSMUSG00000025375.15	ENCODEMT000605287	Aatk	ENCODEMT000605287	Known	ISM	Suffix	0.5	None	None	None	None
m54284U_191109_043049/152111712/ccs	PacBio_Cortex_Rep2	mm10_ERCC_SIRV	chr8	64692943	64592565	-	9	1983	25202	65724	ENSMUSG00000037852.8	ENSMUST00000048967.8	Cpe	Cpe-201	Known	Known	None	0.800000011920929	None	None	None	None
m54284U_191109_043049/152373439/ccs	PacBio_Cortex_Rep2	mm10_ERCC_SIRV	chr8	64692985	64592565	-	9	2025	25202	65724	ENSMUSG00000037852.8	ENSMUST00000048967.8	Cpe	Cpe-201	Known	Known	None	0.800000011920929	None	None	None	None
m54284U_191109_043049/77594806/ccs	PacBio_Cortex_Rep2	mm10_ERCC_SIRV	chr10	128083320	128090272	+	10	1750	31957	83873	ENSMUSG00000025393.12	ENSMUST00000026459.5	Atp5b	Atp5b-201	Known	Known	None	0.15000000596046448	None	None	None	None
m54284U_191109_043049/160957821/ccs	PacBio_Cortex_Rep2	mm10_ERCC_SIRV	chr8	64692954	64592565	-	9	1994	25202	65724	ENSMUSG00000037852.8	ENSMUST00000048967.8	Cpe	Cpe-201	Known	Known	None	0.800000011920929	None	None	None	None
m54284U_191109_043049/163578773/ccs	PacBio_Cortex_Rep2	mm10_ERCC_SIRV	chr8	64693055	64592565	-	9	2095	25202	65724	ENSMUSG00000037852.8	ENSMUST00000048967.8	Cpe	Cpe-201	Known	Known	None	0.800000011920929	None	None	None	None
m54284U_191213_120042/117833826/ccs	PacBio_Hippocampus_Rep2	mm10_ERCC_SIRV	chr11	120047024	120007323	-	14	5540	35025	92618	ENSMUSG00000025375.15	ENSMUST00000103020.7	Aatk	Aatk-203	Known	Known	None	0.5	None	None	None	None
m54284U_191109_043049/79890426/ccs	PacBio_Cortex_Rep2	mm10_ERCC_SIRV	chr10	128083320	128090270	+	10	1748	31957	83873	ENSMUSG00000025393.12	ENSMUST00000026459.5	Atp5b	Atp5b-201	Known	Known	None	0.15000000596046448	None	None	None	None
m54284U_191109_043049/165152819/ccs	PacBio_Cortex_Rep2	mm10_ERCC_SIRV	chr8	64692956	64592565	-	9	1996	25202	65724	ENSMUSG00000037852.8	ENSMUST00000048967.8	Cpe	Cpe-201	Known	Known	None	0.800000011920929	None	None	None	None
m54284U_191107_221739/37487443/ccs	PacBio_Cortex_Rep1	mm10_ERCC_SIRV	chr2	157566379	157556366	-	2	2094	6671	17803	ENSMUSG00000067787.10	ENSMUST00000109528.8	Blcap	Blcap-202	Known	Known	None	0.10000000149011612	None	None	None	None
m54284U_191109_043049/81854628/ccs	PacBio_Cortex_Rep2	mm10_ERCC_SIRV	chr10	128083320	128090272	+	10	1750	31957	83873	ENSMUSG00000025393.12	ENSMUST00000026459.5	Atp5b	Atp5b-201	Known	Known	None	0.15000000596046448	None	None	None	None
m54284U_191109_043049/165546446/ccs	PacBio_Cortex_Rep2	mm10_ERCC_SIRV	chr8	64692987	64592565	-	9	2021	25202	65724	ENSMUSG00000037852.8	ENSMUST00000048967.8	Cpe	Cpe-201	Known	Known	None	0.800000011920929	None	None	None	None
m54284U_191109_043049/168428159/ccs	PacBio_Cortex_Rep2	mm10_ERCC_SIRV	chr8	64693042	64592565	-	9	2082	25202	65724	ENSMUSG00000037852.8	ENSMUST00000048967.8	Cpe	Cpe-201	Known	Known	None	0.800000011920929	None	None	None	None
m54284U_191109_043049/82708626/ccs	PacBio_Cortex_Rep2	mm10_ERCC_SIRV	chr10	128083320	128090271	+	10	1749	31957	83873	ENSMUSG00000025393.12	ENSMUST00000026459.5	Atp5b	Atp5b-201	Known	Known	None	0.15000000596046448	None	None	None	None
m54284U_191213_120042/119343409/ccs	PacBio_Hippocampus_Rep2	mm10_ERCC_SIRV	chr11	120011833	120007325	-	4	3471	35025	605287	ENSMUSG00000025375.15	ENCODEMT000605287	Aatk	ENCODEMT000605287	Known	ISM	Suffix	0.5	None	None	None	None
m54284U_191109_043049/169412934/ccs	PacBio_Cortex_Rep2	mm10_ERCC_SIRV	chr8	64692954	64592565	-	9	1994	25202	65724	ENSMUSG00000037852.8	ENSMUST00000048967.8	Cpe	Cpe-201	Known	Known	None	0.800000011920929	None	None	None	None
m54284U_191213_120042/120259421/ccs	PacBio_Hippocampus_Rep2	mm10_ERCC_SIRV	chr11	120008963	120007324	-	1	1936	35025	605289	ENSMUSG00000025375.15	ENCODEMT000605289	Aatk	ENCODEMT000605289	Known	ISM	None	0.5	None	None	None	None
m54284U_191109_043049/169541830/ccs	PacBio_Cortex_Rep2	mm10_ERCC_SIRV	chr8	64692968	64592565	-	9	2008	25202	65724	ENSMUSG00000037852.8	ENSMUST00000048967.8	Cpe	Cpe-201	Known	Known	None	0.800000011920929	None	None	None	None
m54284U_191109_043049/88213547/ccs	PacBio_Cortex_Rep2	mm10_ERCC_SIRV	chr10	128083320	128090271	+	10	1749	31957	83873	ENSMUSG00000025393.12	ENSMUST00000026459.5	Atp5b	Atp5b-201	Known	Known	None	0.15000000596046448	None	None	None	None
m54284U_191109_043049/173344633/ccs	PacBio_Cortex_Rep2	mm10_ERCC_SIRV	chr8	64692973	64592565	-	9	2013	25202	65724	ENSMUSG00000037852.8	ENSMUST00000048967.8	Cpe	Cpe-201	Known	Known	None	0.800000011920929	None	None	None	None
m54284U_191109_043049/97452452/ccs	PacBio_Cortex_Rep2	mm10_ERCC_SIRV	chr10	128083320	128090270	+	10	1748	31957	83873	ENSMUSG00000025393.12	ENSMUST00000026459.5	Atp5b	Atp5b-201	Known	Known	None	0.15000000596046448	None	None	None	None
m54284U_191107_221739/48039243/ccs	PacBio_Cortex_Rep1	mm10_ERCC_SIRV	chr2	157566354	157556366	-	2	2069	6671	17803	ENSMUSG00000067787.10	ENSMUST00000109528.8	Blcap	Blcap-202	Known	Known	None	0.10000000149011612	None	None	None	None
m54284U_191109_043049/174129157/ccs	PacBio_Cortex_Rep2	mm10_ERCC_SIRV	chr8	64692956	64592565	-	9	1996	25202	65724	ENSMUSG00000037852.8	ENSMUST00000048967.8	Cpe	Cpe-201	Known	Known	None	0.800000011920929	None	None	None	None
m54284U_191109_043049/175966322/ccs	PacBio_Cortex_Rep2	mm10_ERCC_SIRV	chr8	64692986	64592565	-	9	2026	25202	65724	ENSMUSG00000037852.8	ENSMUST00000048967.8	Cpe	Cpe-201	Known	Known	None	0.800000011920929	None	None	None	None
m54284U_191213_120042/121831925/ccs	PacBio_Hippocampus_Rep2	mm10_ERCC_SIRV	chr11	120010896	120007325	-	4	2534	35025	605287	ENSMUSG00000025375.15	ENCODEMT000605287	Aatk	ENCODEMT000605287	Known	ISM	Suffix	0.5	None	None	None	None
m54284U_191109_043049/129696909/ccs	PacBio_Cortex_Rep2	mm10_ERCC_SIRV	chr10	128083320	128090272	+	10	1750	31957	83873	ENSMUSG00000025393.12	ENSMUST00000026459.5	Atp5b	Atp5b-201	Known	Known	None	0.15000000596046448	None	None	None	None
m54284U_191109_043049/177669486/ccs	PacBio_Cortex_Rep2	mm10_ERCC_SIRV	chr8	64693051	64592565	-	9	2085	25202	65724	ENSMUSG00000037852.8	ENSMUST00000048967.8	Cpe	Cpe-201	Known	Known	None	0.800000011920929	None	None	None	None
m54284U_191212_053548/1443938/ccs	PacBio_Hippocampus_Rep1	mm10_ERCC_SIRV	chr8	64693051	64592565	-	9	2091	25202	65724	ENSMUSG00000037852.8	ENSMUST00000048967.8	Cpe	Cpe-201	Known	Known	None	0.800000011920929	None	None	None	None
m54284U_191109_043049/133564079/ccs	PacBio_Cortex_Rep2	mm10_ERCC_SIRV	chr10	128083320	128090272	+	10	1744	31957	83873	ENSMUSG00000025393.12	ENSMUST00000026459.5	Atp5b	Atp5b-201	Known	Known	None	0.15000000596046448	None	None	None	None
m54284U_191212_053548/3212028/ccs	PacBio_Hippocampus_Rep1	mm10_ERCC_SIRV	chr8	64692921	64592565	-	9	1961	25202	65724	ENSMUSG00000037852.8	ENSMUST00000048967.8	Cpe	Cpe-201	Known	Known	None	0.800000011920929	None	None	None	None
m54284U_191213_120042/123406078/ccs	PacBio_Hippocampus_Rep2	mm10_ERCC_SIRV	chr11	120047070	120007323	-	13	6312	35025	605360	ENSMUSG00000025375.15	ENCODEMT000605360	Aatk	ENCODEMT000605360	Known	NIC	None	0.5	None	None	None	None
m54284U_191212_053548/4459154/ccs	PacBio_Hippocampus_Rep1	mm10_ERCC_SIRV	chr8	64692977	64592565	-	9	2017	25202	65724	ENSMUSG00000037852.8	ENSMUST00000048967.8	Cpe	Cpe-201	Known	Known	None	0.800000011920929	None	None	None	None
m54284U_191107_221739/56690411/ccs	PacBio_Cortex_Rep1	mm10_ERCC_SIRV	chr2	157566324	157556366	-	2	2039	6671	17803	ENSMUSG00000067787.10	ENSMUST00000109528.8	Blcap	Blcap-202	Known	Known	None	0.10000000149011612	None	None	None	None
m54284U_191109_043049/135072475/ccs	PacBio_Cortex_Rep2	mm10_ERCC_SIRV	chr10	128083320	128090276	+	10	1754	31957	83873	ENSMUSG00000025393.12	ENSMUST00000026459.5	Atp5b	Atp5b-201	Known	Known	None	0.10000000149011612	None	None	None	None
m54284U_191212_053548/5178182/ccs	PacBio_Hippocampus_Rep1	mm10_ERCC_SIRV	chr8	64692987	64592565	-	9	2044	25202	65724	ENSMUSG00000037852.8	ENSMUST00000048967.8	Cpe	Cpe-201	Known	Known	None	0.800000011920929	None	None	None	None
m54284U_191109_043049/143065733/ccs	PacBio_Cortex_Rep2	mm10_ERCC_SIRV	chr10	128083320	128090270	+	10	1748	31957	83873	ENSMUSG00000025393.12	ENSMUST00000026459.5	Atp5b	Atp5b-201	Known	Known	None	0.15000000596046448	None	None	None	None
m54284U_191212_053548/6686579/ccs	PacBio_Hippocampus_Rep1	mm10_ERCC_SIRV	chr8	64693059	64592565	-	9	2099	25202	65724	ENSMUSG00000037852.8	ENSMUST00000048967.8	Cpe	Cpe-201	Known	Known	None	0.800000011920929	None	None	None	None
m54284U_191212_053548/6882020/ccs	PacBio_Hippocampus_Rep1	mm10_ERCC_SIRV	chr8	64693044	64592565	-	9	2078	25202	65724	ENSMUSG00000037852.8	ENSMUST00000048967.8	Cpe	Cpe-201	Known	Known	None	0.800000011920929	None	None	None	None
m54284U_191213_120042/124256704/ccs	PacBio_Hippocampus_Rep2	mm10_ERCC_SIRV	chr11	120017188	120007324	-	11	5163	35025	605293	ENSMUSG00000025375.15	ENCODEMT000605293	Aatk	ENCODEMT000605293	Known	ISM	Suffix	0.5	None	None	None	None
m54284U_191109_043049/173605604/ccs	PacBio_Cortex_Rep2	mm10_ERCC_SIRV	chr10	128083320	128090271	+	10	1749	31957	83873	ENSMUSG00000025393.12	ENSMUST00000026459.5	Atp5b	Atp5b-201	Known	Known	None	0.15000000596046448	None	None	None	None
m54284U_191212_053548/8129130/ccs	PacBio_Hippocampus_Rep1	mm10_ERCC_SIRV	chr8	64693058	64592565	-	9	2098	25202	65724	ENSMUSG00000037852.8	ENSMUST00000048967.8	Cpe	Cpe-201	Known	Known	None	0.800000011920929	None	None	None	None
m54284U_191212_053548/9439332/ccs	PacBio_Hippocampus_Rep1	mm10_ERCC_SIRV	chr8	64692957	64592565	-	9	1991	25202	65724	ENSMUSG00000037852.8	ENSMUST00000048967.8	Cpe	Cpe-201	Known	Known	None	0.800000011920929	None	None	None	None
m54284U_191107_221739/58720449/ccs	PacBio_Cortex_Rep1	mm10_ERCC_SIRV	chr2	157566327	157556366	-	2	2042	6671	17803	ENSMUSG00000067787.10	ENSMUST00000109528.8	Blcap	Blcap-202	Known	Known	None	0.10000000149011612	None	None	None	None
m54284U_191212_053548/1507996/ccs	PacBio_Hippocampus_Rep1	mm10_ERCC_SIRV	chr10	128083320	128090272	+	10	1750	31957	83873	ENSMUSG00000025393.12	ENSMUST00000026459.5	Atp5b	Atp5b-201	Known	Known	None	0.15000000596046448	None	None	None	None
m54284U_191212_053548/9570325/ccs	PacBio_Hippocampus_Rep1	mm10_ERCC_SIRV	chr8	64692957	64592565	-	9	2013	25202	65724	ENSMUSG00000037852.8	ENSMUST00000048967.8	Cpe	Cpe-201	Known	Known	None	0.800000011920929	None	None	None	None
m54284U_191213_120042/127468883/ccs	PacBio_Hippocampus_Rep2	mm10_ERCC_SIRV	chr11	120047121	120007323	-	14	5377	35025	92615	ENSMUSG00000025375.15	ENSMUST00000064307.9	Aatk	Aatk-201	Known	Known	None	0.5	None	None	None	None
m54284U_191212_053548/11733271/ccs	PacBio_Hippocampus_Rep1	mm10_ERCC_SIRV	chr8	64693048	64592565	-	9	2088	25202	65724	ENSMUSG00000037852.8	ENSMUST00000048967.8	Cpe	Cpe-201	Known	Known	None	0.800000011920929	None	None	None	None
m54284U_191212_053548/5898900/ccs	PacBio_Hippocampus_Rep1	mm10_ERCC_SIRV	chr10	128083320	128090271	+	10	1749	31957	83873	ENSMUSG00000025393.12	ENSMUST00000026459.5	Atp5b	Atp5b-201	Known	Known	None	0.15000000596046448	None	None	None	None
m54284U_191212_053548/12782172/ccs	PacBio_Hippocampus_Rep1	mm10_ERCC_SIRV	chr8	64692954	64592565	-	9	1994	25202	65724	ENSMUSG00000037852.8	ENSMUST00000048967.8	Cpe	Cpe-201	Known	Known	None	0.800000011920929	None	None	None	None
m54284U_191212_053548/12583471/ccs	PacBio_Hippocampus_Rep1	mm10_ERCC_SIRV	chr10	128083320	128090272	+	10	1750	31957	83873	ENSMUSG00000025393.12	ENSMUST00000026459.5	Atp5b	Atp5b-201	Known	Known	None	0.15000000596046448	None	None	None	None
m54284U_191212_053548/13109798/ccs	PacBio_Hippocampus_Rep1	mm10_ERCC_SIRV	chr8	64692951	64592565	-	9	1991	25202	65724	ENSMUSG00000037852.8	ENSMUST00000048967.8	Cpe	Cpe-201	Known	Known	None	0.800000011920929	None	None	None	None
m54284U_191213_120042/130419370/ccs	PacBio_Hippocampus_Rep2	mm10_ERCC_SIRV	chr11	120047164	120007323	-	14	5420	35025	92615	ENSMUSG00000025375.15	ENSMUST00000064307.9	Aatk	Aatk-201	Known	Known	None	0.5	None	None	None	None
m54284U_191212_053548/13372170/ccs	PacBio_Hippocampus_Rep1	mm10_ERCC_SIRV	chr8	64692936	64592565	-	9	1976	25202	65724	ENSMUSG00000037852.8	ENSMUST00000048967.8	Cpe	Cpe-201	Known	Known	None	0.800000011920929	None	None	None	None
m54284U_191107_221739/60556598/ccs	PacBio_Cortex_Rep1	mm10_ERCC_SIRV	chr2	157566328	157556366	-	2	2043	6671	17803	ENSMUSG00000067787.10	ENSMUST00000109528.8	Blcap	Blcap-202	Known	Known	None	0.10000000149011612	None	None	None	None
m54284U_191212_053548/27394375/ccs	PacBio_Hippocampus_Rep1	mm10_ERCC_SIRV	chr10	128083320	128090270	+	10	1748	31957	83873	ENSMUSG00000025393.12	ENSMUST00000026459.5	Atp5b	Atp5b-201	Known	Known	None	0.15000000596046448	None	None	None	None
m54284U_191212_053548/16059116/ccs	PacBio_Hippocampus_Rep1	mm10_ERCC_SIRV	chr8	64692979	64592565	-	9	2012	25202	65724	ENSMUSG00000037852.8	ENSMUST00000048967.8	Cpe	Cpe-201	Known	Known	None	0.800000011920929	None	None	None	None
m54284U_191212_053548/31522885/ccs	PacBio_Hippocampus_Rep1	mm10_ERCC_SIRV	chr10	128083320	128090272	+	10	1750	31957	83873	ENSMUSG00000025393.12	ENSMUST00000026459.5	Atp5b	Atp5b-201	Known	Known	None	0.15000000596046448	None	None	None	None
m54284U_191212_053548/20710013/ccs	PacBio_Hippocampus_Rep1	mm10_ERCC_SIRV	chr8	64692958	64592565	-	9	1998	25202	65724	ENSMUSG00000037852.8	ENSMUST00000048967.8	Cpe	Cpe-201	Known	Known	None	0.800000011920929	None	None	None	None
m54284U_191213_120042/131006962/ccs	PacBio_Hippocampus_Rep2	mm10_ERCC_SIRV	chr11	120012055	120007325	-	4	3693	35025	605287	ENSMUSG00000025375.15	ENCODEMT000605287	Aatk	ENCODEMT000605287	Known	ISM	Suffix	0.5	None	None	None	None
m54284U_191212_053548/21234879/ccs	PacBio_Hippocampus_Rep1	mm10_ERCC_SIRV	chr8	64692973	64592565	-	9	2013	25202	65724	ENSMUSG00000037852.8	ENSMUST00000048967.8	Cpe	Cpe-201	Known	Known	None	0.800000011920929	None	None	None	None
m54284U_191212_053548/38076990/ccs	PacBio_Hippocampus_Rep1	mm10_ERCC_SIRV	chr10	128083320	128090270	+	10	1748	31957	83873	ENSMUSG00000025393.12	ENSMUST00000026459.5	Atp5b	Atp5b-201	Known	Known	None	0.15000000596046448	None	None	None	None
m54284U_191212_053548/21758441/ccs	PacBio_Hippocampus_Rep1	mm10_ERCC_SIRV	chr8	64692956	64592565	-	9	1996	25202	65724	ENSMUSG00000037852.8	ENSMUST00000048967.8	Cpe	Cpe-201	Known	Known	None	0.800000011920929	None	None	None	None
m54284U_191212_053548/22348543/ccs	PacBio_Hippocampus_Rep1	mm10_ERCC_SIRV	chr8	64693047	64592565	-	9	2087	25202	65724	ENSMUSG00000037852.8	ENSMUST00000048967.8	Cpe	Cpe-201	Known	Known	None	0.800000011920929	None	None	None	None
m54284U_191212_053548/43518415/ccs	PacBio_Hippocampus_Rep1	mm10_ERCC_SIRV	chr10	128083320	128090270	+	10	1748	31957	83873	ENSMUSG00000025393.12	ENSMUST00000026459.5	Atp5b	Atp5b-201	Known	Known	None	0.15000000596046448	None	None	None	None
m54284U_191107_221739/69796734/ccs	PacBio_Cortex_Rep1	mm10_ERCC_SIRV	chr2	157566334	157556366	-	2	2049	6671	17803	ENSMUSG00000067787.10	ENSMUST00000109528.8	Blcap	Blcap-202	Known	Known	None	0.10000000149011612	None	None	None	None
m54284U_191212_053548/23005599/ccs	PacBio_Hippocampus_Rep1	mm10_ERCC_SIRV	chr8	64692955	64592565	-	9	1995	25202	65724	ENSMUSG00000037852.8	ENSMUST00000048967.8	Cpe	Cpe-201	Known	Known	None	0.800000011920929	None	None	None	None
m54284U_191213_120042/131009363/ccs	PacBio_Hippocampus_Rep2	mm10_ERCC_SIRV	chr11	120010641	120007325	-	4	2279	35025	605287	ENSMUSG00000025375.15	ENCODEMT000605287	Aatk	ENCODEMT000605287	Known	ISM	Suffix	0.5	None	None	None	None
m54284U_191212_053548/47644905/ccs	PacBio_Hippocampus_Rep1	mm10_ERCC_SIRV	chr10	128083320	128090269	+	10	1747	31957	83873	ENSMUSG00000025393.12	ENSMUST00000026459.5	Atp5b	Atp5b-201	Known	Known	None	0.15000000596046448	None	None	None	None
m54284U_191212_053548/23790071/ccs	PacBio_Hippocampus_Rep1	mm10_ERCC_SIRV	chr8	64692957	64592565	-	9	1991	25202	65724	ENSMUSG00000037852.8	ENSMUST00000048967.8	Cpe	Cpe-201	Known	Known	None	0.800000011920929	None	None	None	None
m54284U_191212_053548/25953318/ccs	PacBio_Hippocampus_Rep1	mm10_ERCC_SIRV	chr8	64693102	64592565	-	9	2142	25202	65724	ENSMUSG00000037852.8	ENSMUST00000048967.8	Cpe	Cpe-201	Known	Known	None	0.800000011920929	None	None	None	None
m54284U_191212_053548/52298537/ccs	PacBio_Hippocampus_Rep1	mm10_ERCC_SIRV	chr10	128083320	128090388	+	10	1866	31957	83873	ENSMUSG00000025393.12	ENSMUST00000026459.5	Atp5b	Atp5b-201	Known	Known	None	0.15000000596046448	None	None	None	None
m54284U_191212_053548/26804961/ccs	PacBio_Hippocampus_Rep1	mm10_ERCC_SIRV	chr8	64692956	64592565	-	9	1996	25202	65724	ENSMUSG00000037852.8	ENSMUST00000048967.8	Cpe	Cpe-201	Known	Known	None	0.800000011920929	None	None	None	None
m54284U_191212_053548/27068268/ccs	PacBio_Hippocampus_Rep1	mm10_ERCC_SIRV	chr8	64692971	64592565	-	9	2002	25202	65724	ENSMUSG00000037852.8	ENSMUST00000048967.8	Cpe	Cpe-201	Known	Known	None	0.800000011920929	None	None	None	None
m54284U_191212_053548/53412255/ccs	PacBio_Hippocampus_Rep1	mm10_ERCC_SIRV	chr10	128083320	128090273	+	10	1751	31957	83873	ENSMUSG00000025393.12	ENSMUST00000026459.5	Atp5b	Atp5b-201	Known	Known	None	0.10000000149011612	None	None	None	None
m54284U_191213_120042/133368270/ccs	PacBio_Hippocampus_Rep2	mm10_ERCC_SIRV	chr11	120011546	120007325	-	4	3184	35025	605287	ENSMUSG00000025375.15	ENCODEMT000605287	Aatk	ENCODEMT000605287	Known	ISM	Suffix	0.5	None	None	None	None
m54284U_191107_221739/74515351/ccs	PacBio_Cortex_Rep1	mm10_ERCC_SIRV	chr2	157566373	157556366	-	2	2088	6671	17803	ENSMUSG00000067787.10	ENSMUST00000109528.8	Blcap	Blcap-202	Known	Known	None	0.10000000149011612	None	None	None	None
m54284U_191212_053548/27461672/ccs	PacBio_Hippocampus_Rep1	mm10_ERCC_SIRV	chr8	64692973	64592565	-	9	2013	25202	65724	ENSMUSG00000037852.8	ENSMUST00000048967.8	Cpe	Cpe-201	Known	Known	None	0.800000011920929	None	None	None	None
m54284U_191212_053548/61868019/ccs	PacBio_Hippocampus_Rep1	mm10_ERCC_SIRV	chr10	128083320	128090272	+	10	1750	31957	83873	ENSMUSG00000025393.12	ENSMUST00000026459.5	Atp5b	Atp5b-201	Known	Known	None	0.15000000596046448	None	None	None	None
m54284U_191212_053548/33752815/ccs	PacBio_Hippocampus_Rep1	mm10_ERCC_SIRV	chr8	64693048	64592565	-	9	2088	25202	65724	ENSMUSG00000037852.8	ENSMUST00000048967.8	Cpe	Cpe-201	Known	Known	None	0.800000011920929	None	None	None	None
m54284U_191212_053548/35980901/ccs	PacBio_Hippocampus_Rep1	mm10_ERCC_SIRV	chr8	64692911	64592565	-	9	1951	25202	65724	ENSMUSG00000037852.8	ENSMUST00000048967.8	Cpe	Cpe-201	Known	Known	None	0.800000011920929	None	None	None	None
m54284U_191212_053548/64487654/ccs	PacBio_Hippocampus_Rep1	mm10_ERCC_SIRV	chr10	128083320	128090270	+	10	1748	31957	83873	ENSMUSG00000025393.12	ENSMUST00000026459.5	Atp5b	Atp5b-201	Known	Known	None	0.15000000596046448	None	None	None	None
m54284U_191212_053548/36635573/ccs	PacBio_Hippocampus_Rep1	mm10_ERCC_SIRV	chr8	64692970	64592565	-	9	2010	25202	65724	ENSMUSG00000037852.8	ENSMUST00000048967.8	Cpe	Cpe-201	Known	Known	None	0.800000011920929	None	None	None	None
m54284U_191213_120042/133760195/ccs	PacBio_Hippocampus_Rep2	mm10_ERCC_SIRV	chr11	120011429	120007325	-	4	3067	35025	605287	ENSMUSG00000025375.15	ENCODEMT000605287	Aatk	ENCODEMT000605287	Known	ISM	Suffix	0.5	None	None	None	None
m54284U_191212_053548/38144769/ccs	PacBio_Hippocampus_Rep1	mm10_ERCC_SIRV	chr8	64692987	64592565	-	9	2027	25202	65724	ENSMUSG00000037852.8	ENSMUST00000048967.8	Cpe	Cpe-201	Known	Known	None	0.800000011920929	None	None	None	None
m54284U_191212_053548/72156828/ccs	PacBio_Hippocampus_Rep1	mm10_ERCC_SIRV	chr10	128083320	128090272	+	10	1750	31957	83873	ENSMUSG00000025393.12	ENSMUST00000026459.5	Atp5b	Atp5b-201	Known	Known	None	0.15000000596046448	None	None	None	None
m54284U_191107_221739/75957034/ccs	PacBio_Cortex_Rep1	mm10_ERCC_SIRV	chr2	157566330	157556366	-	2	2045	6671	17803	ENSMUSG00000067787.10	ENSMUST00000109528.8	Blcap	Blcap-202	Known	Known	None	0.10000000149011612	None	None	None	None
m54284U_191212_053548/39321897/ccs	PacBio_Hippocampus_Rep1	mm10_ERCC_SIRV	chr8	64693056	64592565	-	9	2096	25202	65724	ENSMUSG00000037852.8	ENSMUST00000048967.8	Cpe	Cpe-201	Known	Known	None	0.800000011920929	None	None	None	None
m54284U_191212_053548/72221030/ccs	PacBio_Hippocampus_Rep1	mm10_ERCC_SIRV	chr10	128083320	128090272	+	10	1750	31957	83873	ENSMUSG00000025393.12	ENSMUST00000026459.5	Atp5b	Atp5b-201	Known	Known	None	0.15000000596046448	None	None	None	None
m54284U_191212_053548/40699110/ccs	PacBio_Hippocampus_Rep1	mm10_ERCC_SIRV	chr8	64693037	64592565	-	9	2077	25202	65724	ENSMUSG00000037852.8	ENSMUST00000048967.8	Cpe	Cpe-201	Known	Known	None	0.800000011920929	None	None	None	None
m54284U_191213_120042/135267569/ccs	PacBio_Hippocampus_Rep2	mm10_ERCC_SIRV	chr11	120010907	120007323	-	3	3375	35025	92614	ENSMUSG00000025375.15	ENSMUST00000142959.1	Aatk	Aatk-208	Known	Known	None	0.5	None	None	None	None
m54284U_191212_053548/43714641/ccs	PacBio_Hippocampus_Rep1	mm10_ERCC_SIRV	chr8	64692957	64592565	-	9	1997	25202	65724	ENSMUSG00000037852.8	ENSMUST00000048967.8	Cpe	Cpe-201	Known	Known	None	0.800000011920929	None	None	None	None
m54284U_191212_053548/72680723/ccs	PacBio_Hippocampus_Rep1	mm10_ERCC_SIRV	chr10	128083320	128090241	+	10	1723	31957	83873	ENSMUSG00000025393.12	ENSMUST00000026459.5	Atp5b	Atp5b-201	Known	Known	None	0.4000000059604645	None	None	None	None
m54284U_191212_053548/44433901/ccs	PacBio_Hippocampus_Rep1	mm10_ERCC_SIRV	chr8	64693032	64592565	-	9	2080	25202	65724	ENSMUSG00000037852.8	ENSMUST00000048967.8	Cpe	Cpe-201	Known	Known	None	0.800000011920929	None	None	None	None
m54284U_191212_053548/46270928/ccs	PacBio_Hippocampus_Rep1	mm10_ERCC_SIRV	chr8	64693015	64592565	-	9	2055	25202	65724	ENSMUSG00000037852.8	ENSMUST00000048967.8	Cpe	Cpe-201	Known	Known	None	0.800000011920929	None	None	None	None
m54284U_191107_221739/78186606/ccs	PacBio_Cortex_Rep1	mm10_ERCC_SIRV	chr2	157566324	157556366	-	2	2067	6671	17804	ENSMUSG00000067787.10	ENSMUST00000088494.2	Blcap	Blcap-201	Known	Known	None	0.10000000149011612	None	None	None	None
m54284U_191212_053548/46333957/ccs	PacBio_Hippocampus_Rep1	mm10_ERCC_SIRV	chr8	64692846	64592565	-	9	1886	25202	65724	ENSMUSG00000037852.8	ENSMUST00000048967.8	Cpe	Cpe-201	Known	Known	None	0.800000011920929	None	None	None	None
m54284U_191213_120042/136708829/ccs	PacBio_Hippocampus_Rep2	mm10_ERCC_SIRV	chr11	120011661	120007323	-	3	4129	35025	92614	ENSMUSG00000025375.15	ENSMUST00000142959.1	Aatk	Aatk-208	Known	Known	None	0.5	None	None	None	None
m54284U_191212_053548/46727556/ccs	PacBio_Hippocampus_Rep1	mm10_ERCC_SIRV	chr8	64693029	64592565	-	9	2069	25202	65724	ENSMUSG00000037852.8	ENSMUST00000048967.8	Cpe	Cpe-201	Known	Known	None	0.800000011920929	None	None	None	None
m54284U_191212_053548/73008332/ccs	PacBio_Hippocampus_Rep1	mm10_ERCC_SIRV	chr10	128083320	128090270	+	10	1748	31957	83873	ENSMUSG00000025393.12	ENSMUST00000026459.5	Atp5b	Atp5b-201	Known	Known	None	0.15000000596046448	None	None	None	None
m54284U_191212_053548/50266604/ccs	PacBio_Hippocampus_Rep1	mm10_ERCC_SIRV	chr8	64692973	64592565	-	9	2013	25202	65724	ENSMUSG00000037852.8	ENSMUST00000048967.8	Cpe	Cpe-201	Known	Known	None	0.800000011920929	None	None	None	None
m54284U_191212_053548/52627147/ccs	PacBio_Hippocampus_Rep1	mm10_ERCC_SIRV	chr8	64692957	64592565	-	9	1997	25202	65724	ENSMUSG00000037852.8	ENSMUST00000048967.8	Cpe	Cpe-201	Known	Known	None	0.800000011920929	None	None	None	None
m54284U_191212_053548/52822429/ccs	PacBio_Hippocampus_Rep1	mm10_ERCC_SIRV	chr8	64692988	64592565	-	9	2028	25202	65724	ENSMUSG00000037852.8	ENSMUST00000048967.8	Cpe	Cpe-201	Known	Known	None	0.800000011920929	None	None	None	None
m54284U_191212_053548/73400393/ccs	PacBio_Hippocampus_Rep1	mm10_ERCC_SIRV	chr10	128083320	128090390	+	10	1868	31957	83873	ENSMUSG00000025393.12	ENSMUST00000026459.5	Atp5b	Atp5b-201	Known	Known	None	0.10000000149011612	None	None	None	None
m54284U_191213_120042/138477789/ccs	PacBio_Hippocampus_Rep2	mm10_ERCC_SIRV	chr11	120010614	120007325	-	4	2252	35025	605287	ENSMUSG00000025375.15	ENCODEMT000605287	Aatk	ENCODEMT000605287	Known	ISM	Suffix	0.5	None	None	None	None
m54284U_191107_221739/82510815/ccs	PacBio_Cortex_Rep1	mm10_ERCC_SIRV	chr2	157566326	157556366	-	2	2041	6671	17803	ENSMUSG00000067787.10	ENSMUST00000109528.8	Blcap	Blcap-202	Known	Known	None	0.10000000149011612	None	None	None	None
m54284U_191212_053548/54331921/ccs	PacBio_Hippocampus_Rep1	mm10_ERCC_SIRV	chr8	64693051	64592565	-	9	2091	25202	65724	ENSMUSG00000037852.8	ENSMUST00000048967.8	Cpe	Cpe-201	Known	Known	None	0.800000011920929	None	None	None	None
m54284U_191212_053548/79102357/ccs	PacBio_Hippocampus_Rep1	mm10_ERCC_SIRV	chr10	128083320	128090270	+	10	1748	31957	83873	ENSMUSG00000025393.12	ENSMUST00000026459.5	Atp5b	Atp5b-201	Known	Known	None	0.15000000596046448	None	None	None	None
m54284U_191212_053548/55115983/ccs	PacBio_Hippocampus_Rep1	mm10_ERCC_SIRV	chr8	64692985	64592565	-	9	2025	25202	65724	ENSMUSG00000037852.8	ENSMUST00000048967.8	Cpe	Cpe-201	Known	Known	None	0.800000011920929	None	None	None	None
m54284U_191212_053548/60686617/ccs	PacBio_Hippocampus_Rep1	mm10_ERCC_SIRV	chr8	64692954	64592565	-	9	1987	25202	65724	ENSMUSG00000037852.8	ENSMUST00000048967.8	Cpe	Cpe-201	Known	Known	None	0.800000011920929	None	None	None	None
m54284U_191212_053548/79956279/ccs	PacBio_Hippocampus_Rep1	mm10_ERCC_SIRV	chr10	128083320	128090272	+	10	1750	31957	83873	ENSMUSG00000025393.12	ENSMUST00000026459.5	Atp5b	Atp5b-201	Known	Known	None	0.15000000596046448	None	None	None	None
m54284U_191212_053548/60950021/ccs	PacBio_Hippocampus_Rep1	mm10_ERCC_SIRV	chr8	64692986	64592565	-	9	2026	25202	65724	ENSMUSG00000037852.8	ENSMUST00000048967.8	Cpe	Cpe-201	Known	Known	None	0.800000011920929	None	None	None	None
m54284U_191213_120042/141296424/ccs	PacBio_Hippocampus_Rep2	mm10_ERCC_SIRV	chr11	120010165	120007325	-	4	1803	35025	605287	ENSMUSG00000025375.15	ENCODEMT000605287	Aatk	ENCODEMT000605287	Known	ISM	Suffix	0.5	None	None	None	None
m54284U_191212_053548/63176858/ccs	PacBio_Hippocampus_Rep1	mm10_ERCC_SIRV	chr8	64692973	64592565	-	9	2013	25202	65724	ENSMUSG00000037852.8	ENSMUST00000048967.8	Cpe	Cpe-201	Known	Known	None	0.800000011920929	None	None	None	None
m54284U_191212_053548/81330269/ccs	PacBio_Hippocampus_Rep1	mm10_ERCC_SIRV	chr10	128083320	128090272	+	10	1750	31957	83873	ENSMUSG00000025393.12	ENSMUST00000026459.5	Atp5b	Atp5b-201	Known	Known	None	0.15000000596046448	None	None	None	None
m54284U_191212_053548/68618236/ccs	PacBio_Hippocampus_Rep1	mm10_ERCC_SIRV	chr8	64693037	64592565	-	9	2071	25202	65724	ENSMUSG00000037852.8	ENSMUST00000048967.8	Cpe	Cpe-201	Known	Known	None	0.800000011920929	None	None	None	None
m54284U_191107_221739/93783054/ccs	PacBio_Cortex_Rep1	mm10_ERCC_SIRV	chr2	157566379	157556366	-	2	2094	6671	17803	ENSMUSG00000067787.10	ENSMUST00000109528.8	Blcap	Blcap-202	Known	Known	None	0.10000000149011612	None	None	None	None
m54284U_191212_053548/69929785/ccs	PacBio_Hippocampus_Rep1	mm10_ERCC_SIRV	chr8	64692954	64592565	-	9	2000	25202	65724	ENSMUSG00000037852.8	ENSMUST00000048967.8	Cpe	Cpe-201	Known	Known	None	0.800000011920929	None	None	None	None
m54284U_191212_053548/82510821/ccs	PacBio_Hippocampus_Rep1	mm10_ERCC_SIRV	chr10	128083320	128090388	+	10	1866	31957	83873	ENSMUSG00000025393.12	ENSMUST00000026459.5	Atp5b	Atp5b-201	Known	Known	None	0.15000000596046448	None	None	None	None
m54284U_191213_120042/142541267/ccs	PacBio_Hippocampus_Rep2	mm10_ERCC_SIRV	chr11	120047105	120007323	-	14	5644	35025	92618	ENSMUSG00000025375.15	ENSMUST00000103020.7	Aatk	Aatk-203	Known	Known	None	0.5	None	None	None	None
m54284U_191212_053548/70322193/ccs	PacBio_Hippocampus_Rep1	mm10_ERCC_SIRV	chr8	64692947	64592565	-	9	1987	25202	65724	ENSMUSG00000037852.8	ENSMUST00000048967.8	Cpe	Cpe-201	Known	Known	None	0.800000011920929	None	None	None	None
m54284U_191212_053548/85067323/ccs	PacBio_Hippocampus_Rep1	mm10_ERCC_SIRV	chr10	128083320	128090272	+	10	1750	31957	83873	ENSMUSG00000025393.12	ENSMUST00000026459.5	Atp5b	Atp5b-201	Known	Known	None	0.15000000596046448	None	None	None	None
m54284U_191212_053548/70519406/ccs	PacBio_Hippocampus_Rep1	mm10_ERCC_SIRV	chr8	64692958	64592565	-	9	1998	25202	65724	ENSMUSG00000037852.8	ENSMUST00000048967.8	Cpe	Cpe-201	Known	Known	None	0.800000011920929	None	None	None	None
m54284U_191212_053548/72811289/ccs	PacBio_Hippocampus_Rep1	mm10_ERCC_SIRV	chr8	64692974	64592565	-	9	2033	25202	65724	ENSMUSG00000037852.8	ENSMUST00000048967.8	Cpe	Cpe-201	Known	Known	None	0.800000011920929	None	None	None	None
m54284U_191212_053548/86901737/ccs	PacBio_Hippocampus_Rep1	mm10_ERCC_SIRV	chr10	128083320	128090276	+	10	1754	31957	83873	ENSMUSG00000025393.12	ENSMUST00000026459.5	Atp5b	Atp5b-201	Known	Known	None	0.10000000149011612	None	None	None	None
m54284U_191213_120042/142608792/ccs	PacBio_Hippocampus_Rep2	mm10_ERCC_SIRV	chr11	120017188	120007324	-	11	5163	35025	605293	ENSMUSG00000025375.15	ENCODEMT000605293	Aatk	ENCODEMT000605293	Known	ISM	Suffix	0.5	None	None	None	None
m54284U_191212_053548/73534038/ccs	PacBio_Hippocampus_Rep1	mm10_ERCC_SIRV	chr8	64692958	64592565	-	9	1998	25202	65724	ENSMUSG00000037852.8	ENSMUST00000048967.8	Cpe	Cpe-201	Known	Known	None	0.800000011920929	None	None	None	None
m54284U_191107_221739/95749851/ccs	PacBio_Cortex_Rep1	mm10_ERCC_SIRV	chr2	157566341	157556366	-	2	2056	6671	17803	ENSMUSG00000067787.10	ENSMUST00000109528.8	Blcap	Blcap-202	Known	Known	None	0.10000000149011612	None	None	None	None
m54284U_191212_053548/74711282/ccs	PacBio_Hippocampus_Rep1	mm10_ERCC_SIRV	chr8	64692973	64592565	-	9	2013	25202	65724	ENSMUSG00000037852.8	ENSMUST00000048967.8	Cpe	Cpe-201	Known	Known	None	0.800000011920929	None	None	None	None
m54284U_191107_221739/97912151/ccs	PacBio_Cortex_Rep1	mm10_ERCC_SIRV	chr2	157558028	157556366	-	1	1699	6671	605175	ENSMUSG00000067787.10	ENCODEMT000605175	Blcap	ENCODEMT000605175	Known	Genomic	None	0.10000000149011612	None	None	None	None
m54284U_191212_053548/104728115/ccs	PacBio_Hippocampus_Rep1	mm10_ERCC_SIRV	chr10	128083320	128090270	+	10	1748	31957	83873	ENSMUSG00000025393.12	ENSMUST00000026459.5	Atp5b	Atp5b-201	Known	Known	None	0.15000000596046448	None	None	None	None
m54284U_191212_053548/75760257/ccs	PacBio_Hippocampus_Rep1	mm10_ERCC_SIRV	chr8	64692985	64592565	-	9	2025	25202	65724	ENSMUSG00000037852.8	ENSMUST00000048967.8	Cpe	Cpe-201	Known	Known	None	0.800000011920929	None	None	None	None
m54284U_191212_053548/105514343/ccs	PacBio_Hippocampus_Rep1	mm10_ERCC_SIRV	chr10	128083320	128090272	+	10	1750	31957	83873	ENSMUSG00000025393.12	ENSMUST00000026459.5	Atp5b	Atp5b-201	Known	Known	None	0.15000000596046448	None	None	None	None
m54284U_191212_053548/78381134/ccs	PacBio_Hippocampus_Rep1	mm10_ERCC_SIRV	chr8	64692955	64592565	-	9	1995	25202	65724	ENSMUSG00000037852.8	ENSMUST00000048967.8	Cpe	Cpe-201	Known	Known	None	0.800000011920929	None	None	None	None
m54284U_191213_120042/143067604/ccs	PacBio_Hippocampus_Rep2	mm10_ERCC_SIRV	chr11	120011602	120007323	-	5	3150	35025	605361	ENSMUSG00000025375.15	ENCODEMT000605361	Aatk	ENCODEMT000605361	Known	ISM	Suffix	0.5	None	None	None	None
m54284U_191212_053548/80150768/ccs	PacBio_Hippocampus_Rep1	mm10_ERCC_SIRV	chr8	64692955	64592565	-	9	1995	25202	65724	ENSMUSG00000037852.8	ENSMUST00000048967.8	Cpe	Cpe-201	Known	Known	None	0.800000011920929	None	None	None	None
m54284U_191212_053548/117440915/ccs	PacBio_Hippocampus_Rep1	mm10_ERCC_SIRV	chr10	128083320	128090270	+	10	1748	31957	83873	ENSMUSG00000025393.12	ENSMUST00000026459.5	Atp5b	Atp5b-201	Known	Known	None	0.15000000596046448	None	None	None	None
m54284U_191212_053548/81200687/ccs	PacBio_Hippocampus_Rep1	mm10_ERCC_SIRV	chr8	64693048	64592565	-	9	2088	25202	65724	ENSMUSG00000037852.8	ENSMUST00000048967.8	Cpe	Cpe-201	Known	Known	None	0.800000011920929	None	None	None	None
m54284U_191212_053548/82905207/ccs	PacBio_Hippocampus_Rep1	mm10_ERCC_SIRV	chr8	64692990	64592565	-	9	2030	25202	65724	ENSMUSG00000037852.8	ENSMUST00000048967.8	Cpe	Cpe-201	Known	Known	None	0.800000011920929	None	None	None	None
m54284U_191107_221739/100204752/ccs	PacBio_Cortex_Rep1	mm10_ERCC_SIRV	chr2	157566347	157556366	-	2	2062	6671	17803	ENSMUSG00000067787.10	ENSMUST00000109528.8	Blcap	Blcap-202	Known	Known	None	0.10000000149011612	None	None	None	None
m54284U_191212_053548/122815545/ccs	PacBio_Hippocampus_Rep1	mm10_ERCC_SIRV	chr10	128083320	128090270	+	10	1748	31957	83873	ENSMUSG00000025393.12	ENSMUST00000026459.5	Atp5b	Atp5b-201	Known	Known	None	0.15000000596046448	None	None	None	None
m54284U_191212_053548/88737604/ccs	PacBio_Hippocampus_Rep1	mm10_ERCC_SIRV	chr8	64692987	64592565	-	9	2027	25202	65724	ENSMUSG00000037852.8	ENSMUST00000048967.8	Cpe	Cpe-201	Known	Known	None	0.800000011920929	None	None	None	None
m54284U_191213_120042/143067976/ccs	PacBio_Hippocampus_Rep2	mm10_ERCC_SIRV	chr11	120047090	120007323	-	14	5346	35025	92615	ENSMUSG00000025375.15	ENSMUST00000064307.9	Aatk	Aatk-201	Known	Known	None	0.5	None	None	None	None
m54284U_191212_053548/89326375/ccs	PacBio_Hippocampus_Rep1	mm10_ERCC_SIRV	chr8	64692954	64592565	-	9	1994	25202	65724	ENSMUSG00000037852.8	ENSMUST00000048967.8	Cpe	Cpe-201	Known	Known	None	0.800000011920929	None	None	None	None
m54284U_191212_053548/131728871/ccs	PacBio_Hippocampus_Rep1	mm10_ERCC_SIRV	chr10	128083328	128090269	+	10	1742	31957	604320	ENSMUSG00000025393.12	ENCODEMT000604320	Atp5b	ENCODEMT000604320	Known	NNC	None	0.15000000596046448	None	None	None	None
m54284U_191212_053548/93259760/ccs	PacBio_Hippocampus_Rep1	mm10_ERCC_SIRV	chr8	64692957	64592565	-	9	1997	25202	65724	ENSMUSG00000037852.8	ENSMUST00000048967.8	Cpe	Cpe-201	Known	Known	None	0.800000011920929	None	None	None	None
m54284U_191212_053548/93783960/ccs	PacBio_Hippocampus_Rep1	mm10_ERCC_SIRV	chr8	64692972	64592565	-	9	2012	25202	65724	ENSMUSG00000037852.8	ENSMUST00000048967.8	Cpe	Cpe-201	Known	Known	None	0.800000011920929	None	None	None	None
m54284U_191212_053548/133958495/ccs	PacBio_Hippocampus_Rep1	mm10_ERCC_SIRV	chr10	128083320	128090276	+	10	1754	31957	83873	ENSMUSG00000025393.12	ENSMUST00000026459.5	Atp5b	Atp5b-201	Known	Known	None	0.10000000149011612	None	None	None	None
m54284U_191213_120042/143853294/ccs	PacBio_Hippocampus_Rep2	mm10_ERCC_SIRV	chr11	120017213	120007324	-	11	5188	35025	605293	ENSMUSG00000025375.15	ENCODEMT000605293	Aatk	ENCODEMT000605293	Known	ISM	Suffix	0.5	None	None	None	None
m54284U_191212_053548/94570687/ccs	PacBio_Hippocampus_Rep1	mm10_ERCC_SIRV	chr8	64692958	64592565	-	9	1992	25202	65724	ENSMUSG00000037852.8	ENSMUST00000048967.8	Cpe	Cpe-201	Known	Known	None	0.800000011920929	None	None	None	None
m54284U_191107_221739/106168619/ccs	PacBio_Cortex_Rep1	mm10_ERCC_SIRV	chr2	157566327	157556366	-	2	2042	6671	17803	ENSMUSG00000067787.10	ENSMUST00000109528.8	Blcap	Blcap-202	Known	Known	None	0.10000000149011612	None	None	None	None
m54284U_191212_053548/136448454/ccs	PacBio_Hippocampus_Rep1	mm10_ERCC_SIRV	chr10	128083320	128090259	+	10	1744	31957	83873	ENSMUSG00000025393.12	ENSMUST00000026459.5	Atp5b	Atp5b-201	Known	Known	None	0.25	None	None	None	None
m54284U_191212_053548/95816046/ccs	PacBio_Hippocampus_Rep1	mm10_ERCC_SIRV	chr8	64692973	64592565	-	9	2013	25202	65724	ENSMUSG00000037852.8	ENSMUST00000048967.8	Cpe	Cpe-201	Known	Known	None	0.800000011920929	None	None	None	None
m54284U_191212_053548/97388274/ccs	PacBio_Hippocampus_Rep1	mm10_ERCC_SIRV	chr8	64693051	64592565	-	9	2091	25202	65724	ENSMUSG00000037852.8	ENSMUST00000048967.8	Cpe	Cpe-201	Known	Known	None	0.800000011920929	None	None	None	None
m54284U_191212_053548/140575986/ccs	PacBio_Hippocampus_Rep1	mm10_ERCC_SIRV	chr10	128083320	128090270	+	10	1748	31957	83873	ENSMUSG00000025393.12	ENSMUST00000026459.5	Atp5b	Atp5b-201	Known	Known	None	0.15000000596046448	None	None	None	None
m54284U_191212_053548/98304775/ccs	PacBio_Hippocampus_Rep1	mm10_ERCC_SIRV	chr8	64692951	64592565	-	9	1991	25202	65724	ENSMUSG00000037852.8	ENSMUST00000048967.8	Cpe	Cpe-201	Known	Known	None	0.800000011920929	None	None	None	None
m54284U_191213_120042/145949452/ccs	PacBio_Hippocampus_Rep2	mm10_ERCC_SIRV	chr11	120017141	120007324	-	11	5116	35025	605293	ENSMUSG00000025375.15	ENCODEMT000605293	Aatk	ENCODEMT000605293	Known	ISM	Suffix	0.5	None	None	None	None
m54284U_191212_053548/101124109/ccs	PacBio_Hippocampus_Rep1	mm10_ERCC_SIRV	chr8	64619536	64592550	-	8	1625	25202	603322	ENSMUSG00000037852.8	ENCODEMT000603322	Cpe	ENCODEMT000603322	Known	ISM	Suffix	0.800000011920929	None	None	None	None
m54284U_191212_053548/142082686/ccs	PacBio_Hippocampus_Rep1	mm10_ERCC_SIRV	chr10	128083320	128090272	+	10	1750	31957	83873	ENSMUSG00000025393.12	ENSMUST00000026459.5	Atp5b	Atp5b-201	Known	Known	None	0.15000000596046448	None	None	None	None
m54284U_191212_053548/101517240/ccs	PacBio_Hippocampus_Rep1	mm10_ERCC_SIRV	chr8	64692957	64592565	-	9	1997	25202	65724	ENSMUSG00000037852.8	ENSMUST00000048967.8	Cpe	Cpe-201	Known	Known	None	0.800000011920929	None	None	None	None
m54284U_191107_221739/106628932/ccs	PacBio_Cortex_Rep1	mm10_ERCC_SIRV	chr2	157566336	157556366	-	2	2051	6671	17803	ENSMUSG00000067787.10	ENSMUST00000109528.8	Blcap	Blcap-202	Known	Known	None	0.10000000149011612	None	None	None	None
m54284U_191212_053548/142083842/ccs	PacBio_Hippocampus_Rep1	mm10_ERCC_SIRV	chr10	128083320	128090272	+	10	1750	31957	83873	ENSMUSG00000025393.12	ENSMUST00000026459.5	Atp5b	Atp5b-201	Known	Known	None	0.15000000596046448	None	None	None	None
m54284U_191212_053548/102237153/ccs	PacBio_Hippocampus_Rep1	mm10_ERCC_SIRV	chr8	64693019	64592565	-	9	2059	25202	65724	ENSMUSG00000037852.8	ENSMUST00000048967.8	Cpe	Cpe-201	Known	Known	None	0.800000011920929	None	None	None	None
m54284U_191213_120042/147259486/ccs	PacBio_Hippocampus_Rep2	mm10_ERCC_SIRV	chr11	120010883	120007325	-	4	2521	35025	605287	ENSMUSG00000025375.15	ENCODEMT000605287	Aatk	ENCODEMT000605287	Known	ISM	Suffix	0.5	None	None	None	None
m54284U_191212_053548/102565690/ccs	PacBio_Hippocampus_Rep1	mm10_ERCC_SIRV	chr8	64693056	64592565	-	9	2124	25202	65724	ENSMUSG00000037852.8	ENSMUST00000048967.8	Cpe	Cpe-201	Known	Known	None	0.800000011920929	None	None	None	None
m54284U_191212_053548/143919277/ccs	PacBio_Hippocampus_Rep1	mm10_ERCC_SIRV	chr10	128083320	128090272	+	10	1750	31957	83873	ENSMUSG00000025393.12	ENSMUST00000026459.5	Atp5b	Atp5b-201	Known	Known	None	0.15000000596046448	None	None	None	None
m54284U_191212_053548/103678136/ccs	PacBio_Hippocampus_Rep1	mm10_ERCC_SIRV	chr8	64692985	64592565	-	9	2025	25202	65724	ENSMUSG00000037852.8	ENSMUST00000048967.8	Cpe	Cpe-201	Known	Known	None	0.800000011920929	None	None	None	None
m54284U_191212_053548/147914843/ccs	PacBio_Hippocampus_Rep1	mm10_ERCC_SIRV	chr10	128083320	128090272	+	10	1750	31957	83873	ENSMUSG00000025393.12	ENSMUST00000026459.5	Atp5b	Atp5b-201	Known	Known	None	0.15000000596046448	None	None	None	None
m54284U_191212_053548/105972264/ccs	PacBio_Hippocampus_Rep1	mm10_ERCC_SIRV	chr8	64692955	64592565	-	9	1995	25202	65724	ENSMUSG00000037852.8	ENSMUST00000048967.8	Cpe	Cpe-201	Known	Known	None	0.800000011920929	None	None	None	None
m54284U_191212_053548/106825600/ccs	PacBio_Hippocampus_Rep1	mm10_ERCC_SIRV	chr8	64693090	64592565	-	9	2130	25202	65724	ENSMUSG00000037852.8	ENSMUST00000048967.8	Cpe	Cpe-201	Known	Known	None	0.800000011920929	None	None	None	None
m54284U_191107_221739/113903225/ccs	PacBio_Cortex_Rep1	mm10_ERCC_SIRV	chr2	157566334	157556366	-	2	2049	6671	17803	ENSMUSG00000067787.10	ENSMUST00000109528.8	Blcap	Blcap-202	Known	Known	None	0.10000000149011612	None	None	None	None
m54284U_191213_120042/150604163/ccs	PacBio_Hippocampus_Rep2	mm10_ERCC_SIRV	chr11	120012267	120007325	-	4	3905	35025	605287	ENSMUSG00000025375.15	ENCODEMT000605287	Aatk	ENCODEMT000605287	Known	ISM	Suffix	0.5	None	None	None	None
m54284U_191212_053548/165217202/ccs	PacBio_Hippocampus_Rep1	mm10_ERCC_SIRV	chr10	128083320	128090272	+	10	1750	31957	83873	ENSMUSG00000025393.12	ENSMUST00000026459.5	Atp5b	Atp5b-201	Known	Known	None	0.15000000596046448	None	None	None	None
m54284U_191212_053548/111673858/ccs	PacBio_Hippocampus_Rep1	mm10_ERCC_SIRV	chr8	64692965	64592565	-	9	2005	25202	65724	ENSMUSG00000037852.8	ENSMUST00000048967.8	Cpe	Cpe-201	Known	Known	None	0.800000011920929	None	None	None	None
m54284U_191212_053548/116654132/ccs	PacBio_Hippocampus_Rep1	mm10_ERCC_SIRV	chr8	64693052	64592565	-	9	2092	25202	65724	ENSMUSG00000037852.8	ENSMUST00000048967.8	Cpe	Cpe-201	Known	Known	None	0.800000011920929	None	None	None	None
m54284U_191212_053548/165873948/ccs	PacBio_Hippocampus_Rep1	mm10_ERCC_SIRV	chr10	128083320	128090259	+	10	1737	31957	83873	ENSMUSG00000025393.12	ENSMUST00000026459.5	Atp5b	Atp5b-201	Known	Known	None	0.25	None	None	None	None
m54284U_191212_053548/116983818/ccs	PacBio_Hippocampus_Rep1	mm10_ERCC_SIRV	chr8	64692985	64592565	-	9	2025	25202	65724	ENSMUSG00000037852.8	ENSMUST00000048967.8	Cpe	Cpe-201	Known	Known	None	0.800000011920929	None	None	None	None
m54284U_191213_120042/151192306/ccs	PacBio_Hippocampus_Rep2	mm10_ERCC_SIRV	chr11	120046732	120007323	-	14	5271	35025	92618	ENSMUSG00000025375.15	ENSMUST00000103020.7	Aatk	Aatk-203	Known	Known	None	0.5	None	None	None	None
m54284U_191212_053548/117375802/ccs	PacBio_Hippocampus_Rep1	mm10_ERCC_SIRV	chr8	64693051	64592565	-	9	2091	25202	65724	ENSMUSG00000037852.8	ENSMUST00000048967.8	Cpe	Cpe-201	Known	Known	None	0.800000011920929	None	None	None	None
m54284U_191212_053548/173803812/ccs	PacBio_Hippocampus_Rep1	mm10_ERCC_SIRV	chr10	128083320	128090271	+	10	1749	31957	83873	ENSMUSG00000025393.12	ENSMUST00000026459.5	Atp5b	Atp5b-201	Known	Known	None	0.15000000596046448	None	None	None	None
m54284U_191212_053548/118949486/ccs	PacBio_Hippocampus_Rep1	mm10_ERCC_SIRV	chr8	64693073	64592565	-	9	2113	25202	65724	ENSMUSG00000037852.8	ENSMUST00000048967.8	Cpe	Cpe-201	Known	Known	None	0.800000011920929	None	None	None	None
m54284U_191107_221739/118948879/ccs	PacBio_Cortex_Rep1	mm10_ERCC_SIRV	chr2	157566345	157556366	-	2	2060	6671	17803	ENSMUSG00000067787.10	ENSMUST00000109528.8	Blcap	Blcap-202	Known	Known	None	0.10000000149011612	None	None	None	None
m54284U_191212_053548/175376929/ccs	PacBio_Hippocampus_Rep1	mm10_ERCC_SIRV	chr10	128083320	128090270	+	10	1748	31957	83873	ENSMUSG00000025393.12	ENSMUST00000026459.5	Atp5b	Atp5b-201	Known	Known	None	0.15000000596046448	None	None	None	None
m54284U_191212_053548/120391387/ccs	PacBio_Hippocampus_Rep1	mm10_ERCC_SIRV	chr8	64692951	64592565	-	9	1991	25202	65724	ENSMUSG00000037852.8	ENSMUST00000048967.8	Cpe	Cpe-201	Known	Known	None	0.800000011920929	None	None	None	None
m54284U_191213_120042/152438175/ccs	PacBio_Hippocampus_Rep2	mm10_ERCC_SIRV	chr11	120017178	120007323	-	10	5974	35025	605301	ENSMUSG00000025375.15	ENCODEMT000605301	Aatk	ENCODEMT000605301	Known	ISM	Prefix	0.5	None	None	None	None
m54284U_191212_053548/120981586/ccs	PacBio_Hippocampus_Rep1	mm10_ERCC_SIRV	chr8	64693055	64592565	-	9	2095	25202	65724	ENSMUSG00000037852.8	ENSMUST00000048967.8	Cpe	Cpe-201	Known	Known	None	0.800000011920929	None	None	None	None
m54284U_191213_120042/4521986/ccs	PacBio_Hippocampus_Rep2	mm10_ERCC_SIRV	chr10	128083320	128090269	+	10	1747	31957	83873	ENSMUSG00000025393.12	ENSMUST00000026459.5	Atp5b	Atp5b-201	Known	Known	None	0.15000000596046448	None	None	None	None
m54284U_191212_053548/121636131/ccs	PacBio_Hippocampus_Rep1	mm10_ERCC_SIRV	chr8	64692985	64592565	-	9	2025	25202	65724	ENSMUSG00000037852.8	ENSMUST00000048967.8	Cpe	Cpe-201	Known	Known	None	0.800000011920929	None	None	None	None
m54284U_191212_053548/121768509/ccs	PacBio_Hippocampus_Rep1	mm10_ERCC_SIRV	chr8	64692951	64592565	-	9	1991	25202	65724	ENSMUSG00000037852.8	ENSMUST00000048967.8	Cpe	Cpe-201	Known	Known	None	0.800000011920929	None	None	None	None
m54284U_191213_120042/6357665/ccs	PacBio_Hippocampus_Rep2	mm10_ERCC_SIRV	chr10	128083320	128090269	+	10	1747	31957	83873	ENSMUSG00000025393.12	ENSMUST00000026459.5	Atp5b	Atp5b-201	Known	Known	None	0.15000000596046448	None	None	None	None
m54284U_191213_120042/156042453/ccs	PacBio_Hippocampus_Rep2	mm10_ERCC_SIRV	chr11	120047082	120007323	-	14	5621	35025	92618	ENSMUSG00000025375.15	ENSMUST00000103020.7	Aatk	Aatk-203	Known	Known	None	0.5	None	None	None	None
m54284U_191212_053548/125174185/ccs	PacBio_Hippocampus_Rep1	mm10_ERCC_SIRV	chr8	64693058	64592565	-	9	2098	25202	65724	ENSMUSG00000037852.8	ENSMUST00000048967.8	Cpe	Cpe-201	Known	Known	None	0.800000011920929	None	None	None	None
m54284U_191107_221739/119735675/ccs	PacBio_Cortex_Rep1	mm10_ERCC_SIRV	chr2	157566328	157556366	-	2	2043	6671	17803	ENSMUSG00000067787.10	ENSMUST00000109528.8	Blcap	Blcap-202	Known	Known	None	0.10000000149011612	None	None	None	None
m54284U_191213_120042/7604429/ccs	PacBio_Hippocampus_Rep2	mm10_ERCC_SIRV	chr10	128083320	128090269	+	10	1747	31957	83873	ENSMUSG00000025393.12	ENSMUST00000026459.5	Atp5b	Atp5b-201	Known	Known	None	0.15000000596046448	None	None	None	None
m54284U_191212_053548/127665651/ccs	PacBio_Hippocampus_Rep1	mm10_ERCC_SIRV	chr8	64692972	64592565	-	9	2012	25202	65724	ENSMUSG00000037852.8	ENSMUST00000048967.8	Cpe	Cpe-201	Known	Known	None	0.800000011920929	None	None	None	None
m54284U_191107_221739/123601473/ccs	PacBio_Cortex_Rep1	mm10_ERCC_SIRV	chr2	157557868	157556366	-	1	1539	6671	605175	ENSMUSG00000067787.10	ENCODEMT000605175	Blcap	ENCODEMT000605175	Known	Genomic	None	0.10000000149011612	None	None	None	None
m54284U_191212_053548/128188714/ccs	PacBio_Hippocampus_Rep1	mm10_ERCC_SIRV	chr8	64692952	64592565	-	9	1992	25202	65724	ENSMUSG00000037852.8	ENSMUST00000048967.8	Cpe	Cpe-201	Known	Known	None	0.800000011920929	None	None	None	None
m54284U_191213_120042/14157939/ccs	PacBio_Hippocampus_Rep2	mm10_ERCC_SIRV	chr10	128083320	128090269	+	10	1747	31957	83873	ENSMUSG00000025393.12	ENSMUST00000026459.5	Atp5b	Atp5b-201	Known	Known	None	0.15000000596046448	None	None	None	None
m54284U_191212_053548/131728524/ccs	PacBio_Hippocampus_Rep1	mm10_ERCC_SIRV	chr8	64692941	64592565	-	9	1981	25202	65724	ENSMUSG00000037852.8	ENSMUST00000048967.8	Cpe	Cpe-201	Known	Known	None	0.800000011920929	None	None	None	None
m54284U_191213_120042/156959195/ccs	PacBio_Hippocampus_Rep2	mm10_ERCC_SIRV	chr11	120011543	120007325	-	4	3181	35025	605287	ENSMUSG00000025375.15	ENCODEMT000605287	Aatk	ENCODEMT000605287	Known	ISM	Suffix	0.5	None	None	None	None
m54284U_191212_053548/135138092/ccs	PacBio_Hippocampus_Rep1	mm10_ERCC_SIRV	chr8	64693040	64592565	-	9	2080	25202	65724	ENSMUSG00000037852.8	ENSMUST00000048967.8	Cpe	Cpe-201	Known	Known	None	0.800000011920929	None	None	None	None
m54284U_191213_120042/23920731/ccs	PacBio_Hippocampus_Rep2	mm10_ERCC_SIRV	chr10	128083320	128090266	+	10	1744	31957	83873	ENSMUSG00000025393.12	ENSMUST00000026459.5	Atp5b	Atp5b-201	Known	Known	None	0.10000000149011612	None	None	None	None
m54284U_191212_053548/135595112/ccs	PacBio_Hippocampus_Rep1	mm10_ERCC_SIRV	chr8	64692939	64592565	-	9	1979	25202	65724	ENSMUSG00000037852.8	ENSMUST00000048967.8	Cpe	Cpe-201	Known	Known	None	0.800000011920929	None	None	None	None
m54284U_191212_053548/136314996/ccs	PacBio_Hippocampus_Rep1	mm10_ERCC_SIRV	chr8	64692972	64592565	-	9	2012	25202	65724	ENSMUSG00000037852.8	ENSMUST00000048967.8	Cpe	Cpe-201	Known	Known	None	0.800000011920929	None	None	None	None
m54284U_191213_120042/38405772/ccs	PacBio_Hippocampus_Rep2	mm10_ERCC_SIRV	chr10	128083320	128090264	+	10	1742	31957	83873	ENSMUSG00000025393.12	ENSMUST00000026459.5	Atp5b	Atp5b-201	Known	Known	None	0.15000000596046448	None	None	None	None
m54284U_191107_221739/127337806/ccs	PacBio_Cortex_Rep1	mm10_ERCC_SIRV	chr2	157566327	157556366	-	2	2042	6671	17803	ENSMUSG00000067787.10	ENSMUST00000109528.8	Blcap	Blcap-202	Known	Known	None	0.10000000149011612	None	None	None	None
m54284U_191212_053548/140839690/ccs	PacBio_Hippocampus_Rep1	mm10_ERCC_SIRV	chr8	64692985	64592565	-	9	2025	25202	65724	ENSMUSG00000037852.8	ENSMUST00000048967.8	Cpe	Cpe-201	Known	Known	None	0.800000011920929	None	None	None	None
m54284U_191213_120042/159909074/ccs	PacBio_Hippocampus_Rep2	mm10_ERCC_SIRV	chr11	120009750	120007324	-	2	2279	35025	605288	ENSMUSG00000025375.15	ENCODEMT000605288	Aatk	ENCODEMT000605288	Known	ISM	Suffix	0.5	None	None	None	None
m54284U_191213_120042/41681094/ccs	PacBio_Hippocampus_Rep2	mm10_ERCC_SIRV	chr10	128083320	128090236	+	10	1720	31957	83873	ENSMUSG00000025393.12	ENSMUST00000026459.5	Atp5b	Atp5b-201	Known	Known	None	0.3499999940395355	None	None	None	None
m54284U_191212_053548/140968231/ccs	PacBio_Hippocampus_Rep1	mm10_ERCC_SIRV	chr8	64692954	64592565	-	9	1994	25202	65724	ENSMUSG00000037852.8	ENSMUST00000048967.8	Cpe	Cpe-201	Known	Known	None	0.800000011920929	None	None	None	None
m54284U_191212_053548/141624201/ccs	PacBio_Hippocampus_Rep1	mm10_ERCC_SIRV	chr8	64692956	64592565	-	9	1996	25202	65724	ENSMUSG00000037852.8	ENSMUST00000048967.8	Cpe	Cpe-201	Known	Known	None	0.800000011920929	None	None	None	None
m54284U_191213_120042/49547841/ccs	PacBio_Hippocampus_Rep2	mm10_ERCC_SIRV	chr10	128083320	128090272	+	10	1750	31957	83873	ENSMUSG00000025393.12	ENSMUST00000026459.5	Atp5b	Atp5b-201	Known	Known	None	0.15000000596046448	None	None	None	None
m54284U_191212_053548/141821721/ccs	PacBio_Hippocampus_Rep1	mm10_ERCC_SIRV	chr8	64692956	64592565	-	9	1996	25202	65724	ENSMUSG00000037852.8	ENSMUST00000048967.8	Cpe	Cpe-201	Known	Known	None	0.800000011920929	None	None	None	None
m54284U_191213_120042/163645105/ccs	PacBio_Hippocampus_Rep2	mm10_ERCC_SIRV	chr11	120046669	120007320	-	13	5011	35025	605327	ENSMUSG00000025375.15	ENCODEMT000605327	Aatk	ENCODEMT000605327	Known	NIC	None	0.5	None	None	None	None
m54284U_191212_053548/142279274/ccs	PacBio_Hippocampus_Rep1	mm10_ERCC_SIRV	chr8	64692840	64592565	-	9	1880	25202	65724	ENSMUSG00000037852.8	ENSMUST00000048967.8	Cpe	Cpe-201	Known	Known	None	0.800000011920929	None	None	None	None
m54284U_191213_120042/53938624/ccs	PacBio_Hippocampus_Rep2	mm10_ERCC_SIRV	chr10	128083320	128090270	+	10	1748	31957	83873	ENSMUSG00000025393.12	ENSMUST00000026459.5	Atp5b	Atp5b-201	Known	Known	None	0.15000000596046448	None	None	None	None
m54284U_191107_221739/131270395/ccs	PacBio_Cortex_Rep1	mm10_ERCC_SIRV	chr2	157566334	157556366	-	2	2049	6671	17803	ENSMUSG00000067787.10	ENSMUST00000109528.8	Blcap	Blcap-202	Known	Known	None	0.10000000149011612	None	None	None	None
m54284U_191213_120042/163775504/ccs	PacBio_Hippocampus_Rep2	mm10_ERCC_SIRV	chr11	120008616	120007324	-	1	1589	35025	605289	ENSMUSG00000025375.15	ENCODEMT000605289	Aatk	ENCODEMT000605289	Known	ISM	None	0.5	None	None	None	None
m54284U_191212_053548/146279117/ccs	PacBio_Hippocampus_Rep1	mm10_ERCC_SIRV	chr8	64693028	64592565	-	9	2068	25202	65724	ENSMUSG00000037852.8	ENSMUST00000048967.8	Cpe	Cpe-201	Known	Known	None	0.800000011920929	None	None	None	None
m54284U_191212_053548/147654808/ccs	PacBio_Hippocampus_Rep1	mm10_ERCC_SIRV	chr8	64692920	64592565	-	9	1960	25202	65724	ENSMUSG00000037852.8	ENSMUST00000048967.8	Cpe	Cpe-201	Known	Known	None	0.800000011920929	None	None	None	None
m54284U_191213_120042/65080118/ccs	PacBio_Hippocampus_Rep2	mm10_ERCC_SIRV	chr10	128083320	128090270	+	10	1748	31957	83873	ENSMUSG00000025393.12	ENSMUST00000026459.5	Atp5b	Atp5b-201	Known	Known	None	0.15000000596046448	None	None	None	None
m54284U_191212_053548/150210397/ccs	PacBio_Hippocampus_Rep1	mm10_ERCC_SIRV	chr8	64692974	64592565	-	9	2014	25202	65724	ENSMUSG00000037852.8	ENSMUST00000048967.8	Cpe	Cpe-201	Known	Known	None	0.800000011920929	None	None	None	None
m54284U_191213_120042/69468280/ccs	PacBio_Hippocampus_Rep2	mm10_ERCC_SIRV	chr10	128083320	128090272	+	10	1750	31957	83873	ENSMUSG00000025393.12	ENSMUST00000026459.5	Atp5b	Atp5b-201	Known	Known	None	0.15000000596046448	None	None	None	None
m54284U_191212_053548/153553001/ccs	PacBio_Hippocampus_Rep1	mm10_ERCC_SIRV	chr8	64692938	64592565	-	9	1978	25202	65724	ENSMUSG00000037852.8	ENSMUST00000048967.8	Cpe	Cpe-201	Known	Known	None	0.800000011920929	None	None	None	None
m54284U_191213_120042/165151761/ccs	PacBio_Hippocampus_Rep2	mm10_ERCC_SIRV	chr11	120010394	120007325	-	4	2032	35025	605287	ENSMUSG00000025375.15	ENCODEMT000605287	Aatk	ENCODEMT000605287	Known	ISM	Suffix	0.5	None	None	None	None
m54284U_191212_053548/155452699/ccs	PacBio_Hippocampus_Rep1	mm10_ERCC_SIRV	chr8	64693063	64592550	-	9	1995	25202	603340	ENSMUSG00000037852.8	ENCODEMT000603340	Cpe	ENCODEMT000603340	Known	NNC	None	0.800000011920929	None	None	None	None
m54284U_191213_120042/73140167/ccs	PacBio_Hippocampus_Rep2	mm10_ERCC_SIRV	chr10	128083320	128090270	+	10	1748	31957	83873	ENSMUSG00000025393.12	ENSMUST00000026459.5	Atp5b	Atp5b-201	Known	Known	None	0.15000000596046448	None	None	None	None
m54284U_191107_221739/132123303/ccs	PacBio_Cortex_Rep1	mm10_ERCC_SIRV	chr2	157566334	157556366	-	2	2049	6671	17803	ENSMUSG00000067787.10	ENSMUST00000109528.8	Blcap	Blcap-202	Known	Known	None	0.10000000149011612	None	None	None	None
m54284U_191212_053548/155453280/ccs	PacBio_Hippocampus_Rep1	mm10_ERCC_SIRV	chr8	64693051	64592565	-	9	2091	25202	65724	ENSMUSG00000037852.8	ENSMUST00000048967.8	Cpe	Cpe-201	Known	Known	None	0.800000011920929	None	None	None	None
m54284U_191212_053548/155977183/ccs	PacBio_Hippocampus_Rep1	mm10_ERCC_SIRV	chr8	64692983	64592565	-	9	2023	25202	65724	ENSMUSG00000037852.8	ENSMUST00000048967.8	Cpe	Cpe-201	Known	Known	None	0.800000011920929	None	None	None	None
m54284U_191213_120042/74318234/ccs	PacBio_Hippocampus_Rep2	mm10_ERCC_SIRV	chr10	128083320	128090276	+	10	1754	31957	83873	ENSMUSG00000025393.12	ENSMUST00000026459.5	Atp5b	Atp5b-201	Known	Known	None	0.10000000149011612	None	None	None	None
m54284U_191213_120042/166987105/ccs	PacBio_Hippocampus_Rep2	mm10_ERCC_SIRV	chr11	120017076	120007324	-	11	5051	35025	605293	ENSMUSG00000025375.15	ENCODEMT000605293	Aatk	ENCODEMT000605293	Known	ISM	Suffix	0.5	None	None	None	None
m54284U_191212_053548/156107802/ccs	PacBio_Hippocampus_Rep1	mm10_ERCC_SIRV	chr8	64693046	64592565	-	9	2085	25202	65724	ENSMUSG00000037852.8	ENSMUST00000048967.8	Cpe	Cpe-201	Known	Known	None	0.800000011920929	None	None	None	None
m54284U_191213_120042/78842451/ccs	PacBio_Hippocampus_Rep2	mm10_ERCC_SIRV	chr10	128083320	128090259	+	10	1746	31957	83873	ENSMUSG00000025393.12	ENSMUST00000026459.5	Atp5b	Atp5b-201	Known	Known	None	0.25	None	None	None	None
m54284U_191212_053548/157353797/ccs	PacBio_Hippocampus_Rep1	mm10_ERCC_SIRV	chr8	64692956	64592565	-	9	1996	25202	65724	ENSMUSG00000037852.8	ENSMUST00000048967.8	Cpe	Cpe-201	Known	Known	None	0.800000011920929	None	None	None	None
m54284U_191212_053548/157550799/ccs	PacBio_Hippocampus_Rep1	mm10_ERCC_SIRV	chr8	64693052	64592565	-	9	2092	25202	65724	ENSMUSG00000037852.8	ENSMUST00000048967.8	Cpe	Cpe-201	Known	Known	None	0.800000011920929	None	None	None	None
m54284U_191213_120042/79038786/ccs	PacBio_Hippocampus_Rep2	mm10_ERCC_SIRV	chr10	128083320	128090272	+	10	1750	31957	83873	ENSMUSG00000025393.12	ENSMUST00000026459.5	Atp5b	Atp5b-201	Known	Known	None	0.15000000596046448	None	None	None	None
m54284U_191107_221739/135137926/ccs	PacBio_Cortex_Rep1	mm10_ERCC_SIRV	chr2	157566329	157556366	-	2	2044	6671	17803	ENSMUSG00000067787.10	ENSMUST00000109528.8	Blcap	Blcap-202	Known	Known	None	0.10000000149011612	None	None	None	None
m54284U_191212_053548/157682255/ccs	PacBio_Hippocampus_Rep1	mm10_ERCC_SIRV	chr8	64692956	64592565	-	9	1997	25202	65724	ENSMUSG00000037852.8	ENSMUST00000048967.8	Cpe	Cpe-201	Known	Known	None	0.800000011920929	None	None	None	None
m54284U_191213_120042/167185124/ccs	PacBio_Hippocampus_Rep2	mm10_ERCC_SIRV	chr11	120011536	120007325	-	4	3168	35025	605287	ENSMUSG00000025375.15	ENCODEMT000605287	Aatk	ENCODEMT000605287	Known	ISM	Suffix	0.5	None	None	None	None
m54284U_191212_053548/159908569/ccs	PacBio_Hippocampus_Rep1	mm10_ERCC_SIRV	chr8	64693055	64592565	-	9	2095	25202	65724	ENSMUSG00000037852.8	ENSMUST00000048967.8	Cpe	Cpe-201	Known	Known	None	0.800000011920929	None	None	None	None
m54284U_191213_120042/79432461/ccs	PacBio_Hippocampus_Rep2	mm10_ERCC_SIRV	chr10	128083320	128090272	+	10	1750	31957	83873	ENSMUSG00000025393.12	ENSMUST00000026459.5	Atp5b	Atp5b-201	Known	Known	None	0.15000000596046448	None	None	None	None
m54284U_191212_053548/162990451/ccs	PacBio_Hippocampus_Rep1	mm10_ERCC_SIRV	chr8	64693041	64592565	-	9	2081	25202	65724	ENSMUSG00000037852.8	ENSMUST00000048967.8	Cpe	Cpe-201	Known	Known	None	0.800000011920929	None	None	None	None
m54284U_191213_120042/82315807/ccs	PacBio_Hippocampus_Rep2	mm10_ERCC_SIRV	chr10	128083320	128090270	+	10	1764	31957	83873	ENSMUSG00000025393.12	ENSMUST00000026459.5	Atp5b	Atp5b-201	Known	Known	None	0.15000000596046448	None	None	None	None
m54284U_191212_053548/164692635/ccs	PacBio_Hippocampus_Rep1	mm10_ERCC_SIRV	chr8	64692986	64592565	-	9	2026	25202	65724	ENSMUSG00000037852.8	ENSMUST00000048967.8	Cpe	Cpe-201	Known	Known	None	0.800000011920929	None	None	None	None
m54284U_191212_053548/166266554/ccs	PacBio_Hippocampus_Rep1	mm10_ERCC_SIRV	chr8	64692955	64592565	-	9	2001	25202	65724	ENSMUSG00000037852.8	ENSMUST00000048967.8	Cpe	Cpe-201	Known	Known	None	0.800000011920929	None	None	None	None
m54284U_191213_120042/167905645/ccs	PacBio_Hippocampus_Rep2	mm10_ERCC_SIRV	chr11	120012440	120007325	-	4	4078	35025	605287	ENSMUSG00000025375.15	ENCODEMT000605287	Aatk	ENCODEMT000605287	Known	ISM	Suffix	0.5	None	None	None	None
m54284U_191213_120042/110494478/ccs	PacBio_Hippocampus_Rep2	mm10_ERCC_SIRV	chr10	128083320	128090276	+	10	1754	31957	83873	ENSMUSG00000025393.12	ENSMUST00000026459.5	Atp5b	Atp5b-201	Known	Known	None	0.10000000149011612	None	None	None	None
m54284U_191107_221739/136119911/ccs	PacBio_Cortex_Rep1	mm10_ERCC_SIRV	chr2	157566324	157556366	-	2	2039	6671	17803	ENSMUSG00000067787.10	ENSMUST00000109528.8	Blcap	Blcap-202	Known	Known	None	0.10000000149011612	None	None	None	None
m54284U_191212_053548/167642942/ccs	PacBio_Hippocampus_Rep1	mm10_ERCC_SIRV	chr8	64693047	64592565	-	9	2087	25202	65724	ENSMUSG00000037852.8	ENSMUST00000048967.8	Cpe	Cpe-201	Known	Known	None	0.800000011920929	None	None	None	None
m54284U_191212_053548/174129990/ccs	PacBio_Hippocampus_Rep1	mm10_ERCC_SIRV	chr8	64692969	64592565	-	9	2009	25202	65724	ENSMUSG00000037852.8	ENSMUST00000048967.8	Cpe	Cpe-201	Known	Known	None	0.800000011920929	None	None	None	None
m54284U_191213_120042/125239937/ccs	PacBio_Hippocampus_Rep2	mm10_ERCC_SIRV	chr10	128083320	128090273	+	10	1751	31957	83873	ENSMUSG00000025393.12	ENSMUST00000026459.5	Atp5b	Atp5b-201	Known	Known	None	0.10000000149011612	None	None	None	None
m54284U_191212_053548/174524686/ccs	PacBio_Hippocampus_Rep1	mm10_ERCC_SIRV	chr8	64692973	64592565	-	9	2013	25202	65724	ENSMUSG00000037852.8	ENSMUST00000048967.8	Cpe	Cpe-201	Known	Known	None	0.800000011920929	None	None	None	None
m54284U_191213_120042/125896341/ccs	PacBio_Hippocampus_Rep2	mm10_ERCC_SIRV	chr10	128083320	128090272	+	10	1743	31957	83873	ENSMUSG00000025393.12	ENSMUST00000026459.5	Atp5b	Atp5b-201	Known	Known	None	0.15000000596046448	None	None	None	None
m54284U_191212_053548/175507242/ccs	PacBio_Hippocampus_Rep1	mm10_ERCC_SIRV	chr8	64692970	64592565	-	9	2010	25202	65724	ENSMUSG00000037852.8	ENSMUST00000048967.8	Cpe	Cpe-201	Known	Known	None	0.800000011920929	None	None	None	None
m54284U_191213_120042/168692132/ccs	PacBio_Hippocampus_Rep2	mm10_ERCC_SIRV	chr11	120011660	120007325	-	4	3298	35025	605287	ENSMUSG00000025375.15	ENCODEMT000605287	Aatk	ENCODEMT000605287	Known	ISM	Suffix	0.5	None	None	None	None
m54284U_191212_053548/175572783/ccs	PacBio_Hippocampus_Rep1	mm10_ERCC_SIRV	chr8	64692955	64592565	-	9	1995	25202	65724	ENSMUSG00000037852.8	ENSMUST00000048967.8	Cpe	Cpe-201	Known	Known	None	0.800000011920929	None	None	None	None
m54284U_191213_120042/171312094/ccs	PacBio_Hippocampus_Rep2	mm10_ERCC_SIRV	chr11	120008769	120007324	-	1	1742	35025	605289	ENSMUSG00000025375.15	ENCODEMT000605289	Aatk	ENCODEMT000605289	Known	ISM	None	0.5	None	None	None	None
m54284U_191107_221739/147131203/ccs	PacBio_Cortex_Rep1	mm10_ERCC_SIRV	chr2	157566324	157556366	-	2	2039	6671	17803	ENSMUSG00000067787.10	ENSMUST00000109528.8	Blcap	Blcap-202	Known	Known	None	0.10000000149011612	None	None	None	None
m54284U_191213_120042/134349919/ccs	PacBio_Hippocampus_Rep2	mm10_ERCC_SIRV	chr10	128083320	128090270	+	10	1748	31957	83873	ENSMUSG00000025393.12	ENSMUST00000026459.5	Atp5b	Atp5b-201	Known	Known	None	0.15000000596046448	None	None	None	None
m54284U_191213_120042/1771745/ccs	PacBio_Hippocampus_Rep2	mm10_ERCC_SIRV	chr8	64692957	64592565	-	9	1997	25202	65724	ENSMUSG00000037852.8	ENSMUST00000048967.8	Cpe	Cpe-201	Known	Known	None	0.800000011920929	None	None	None	None
m54284U_191213_120042/2359444/ccs	PacBio_Hippocampus_Rep2	mm10_ERCC_SIRV	chr8	64692995	64592565	-	9	2035	25202	65724	ENSMUSG00000037852.8	ENSMUST00000048967.8	Cpe	Cpe-201	Known	Known	None	0.800000011920929	None	None	None	None
m54284U_191213_120042/146474596/ccs	PacBio_Hippocampus_Rep2	mm10_ERCC_SIRV	chr10	128083320	128090276	+	10	1754	31957	83873	ENSMUSG00000025393.12	ENSMUST00000026459.5	Atp5b	Atp5b-201	Known	Known	None	0.10000000149011612	None	None	None	None
m54284U_191213_120042/4262634/ccs	PacBio_Hippocampus_Rep2	mm10_ERCC_SIRV	chr8	64692957	64592565	-	9	1997	25202	65724	ENSMUSG00000037852.8	ENSMUST00000048967.8	Cpe	Cpe-201	Known	Known	None	0.800000011920929	None	None	None	None
m54284U_191213_120042/4786028/ccs	PacBio_Hippocampus_Rep2	mm10_ERCC_SIRV	chr8	64693158	64592565	-	9	2198	25202	65724	ENSMUSG00000037852.8	ENSMUST00000048967.8	Cpe	Cpe-201	Known	Known	None	0.800000011920929	None	None	None	None
m54284U_191213_120042/171574630/ccs	PacBio_Hippocampus_Rep2	mm10_ERCC_SIRV	chr11	120010309	120007323	-	3	2777	35025	92614	ENSMUSG00000025375.15	ENSMUST00000142959.1	Aatk	Aatk-208	Known	Known	None	0.5	None	None	None	None
m54284U_191213_120042/149160831/ccs	PacBio_Hippocampus_Rep2	mm10_ERCC_SIRV	chr10	128083320	128090382	+	10	1860	31957	83873	ENSMUSG00000025393.12	ENSMUST00000026459.5	Atp5b	Atp5b-201	Known	Known	None	0.25	None	None	None	None
m54284U_191213_120042/5112955/ccs	PacBio_Hippocampus_Rep2	mm10_ERCC_SIRV	chr8	64693047	64592565	-	9	2087	25202	65724	ENSMUSG00000037852.8	ENSMUST00000048967.8	Cpe	Cpe-201	Known	Known	None	0.800000011920929	None	None	None	None
m54284U_191107_221739/147720151/ccs	PacBio_Cortex_Rep1	mm10_ERCC_SIRV	chr2	157566326	157556366	-	2	2041	6671	17803	ENSMUSG00000067787.10	ENSMUST00000109528.8	Blcap	Blcap-202	Known	Known	None	0.10000000149011612	None	None	None	None
m54284U_191213_120042/153158589/ccs	PacBio_Hippocampus_Rep2	mm10_ERCC_SIRV	chr10	128083320	128090390	+	10	1868	31957	83873	ENSMUSG00000025393.12	ENSMUST00000026459.5	Atp5b	Atp5b-201	Known	Known	None	0.10000000149011612	None	None	None	None
m54284U_191213_120042/6489016/ccs	PacBio_Hippocampus_Rep2	mm10_ERCC_SIRV	chr8	64693056	64592549	-	9	2002	25202	604279	ENSMUSG00000037852.8	ENCODEMT000604279	Cpe	ENCODEMT000604279	Known	NNC	None	0.800000011920929	None	None	None	None
m54284U_191213_120042/8194595/ccs	PacBio_Hippocampus_Rep2	mm10_ERCC_SIRV	chr8	64692972	64592565	-	9	2012	25202	65724	ENSMUSG00000037852.8	ENSMUST00000048967.8	Cpe	Cpe-201	Known	Known	None	0.800000011920929	None	None	None	None
m54284U_191107_221739/2820739/ccs	PacBio_Cortex_Rep1	mm10_ERCC_SIRV	chr10	128083321	128090272	+	10	1749	31957	83873	ENSMUSG00000025393.12	ENSMUST00000026459.5	Atp5b	Atp5b-201	Known	Known	None	0.15000000596046448	None	None	None	None
m54284U_191213_120042/173015518/ccs	PacBio_Hippocampus_Rep2	mm10_ERCC_SIRV	chr11	120011205	120007325	-	4	2843	35025	605287	ENSMUSG00000025375.15	ENCODEMT000605287	Aatk	ENCODEMT000605287	Known	ISM	Suffix	0.5	None	None	None	None
m54284U_191213_120042/8848052/ccs	PacBio_Hippocampus_Rep2	mm10_ERCC_SIRV	chr8	64692983	64592565	-	9	2023	25202	65724	ENSMUSG00000037852.8	ENSMUST00000048967.8	Cpe	Cpe-201	Known	Known	None	0.800000011920929	None	None	None	None
m54284U_191213_120042/9898479/ccs	PacBio_Hippocampus_Rep2	mm10_ERCC_SIRV	chr8	64692911	64592565	-	9	1951	25202	65724	ENSMUSG00000037852.8	ENSMUST00000048967.8	Cpe	Cpe-201	Known	Known	None	0.800000011920929	None	None	None	None
m54284U_191107_221739/18612563/ccs	PacBio_Cortex_Rep1	mm10_ERCC_SIRV	chr10	128083321	128090241	+	10	1724	31957	83873	ENSMUSG00000025393.12	ENSMUST00000026459.5	Atp5b	Atp5b-201	Known	Known	None	0.4000000059604645	None	None	None	None
m54284U_191213_120042/14746746/ccs	PacBio_Hippocampus_Rep2	mm10_ERCC_SIRV	chr8	64692955	64592565	-	9	1995	25202	65724	ENSMUSG00000037852.8	ENSMUST00000048967.8	Cpe	Cpe-201	Known	Known	None	0.800000011920929	None	None	None	None
m54284U_191107_221739/148048622/ccs	PacBio_Cortex_Rep1	mm10_ERCC_SIRV	chr2	157566324	157556366	-	2	2039	6671	17803	ENSMUSG00000067787.10	ENSMUST00000109528.8	Blcap	Blcap-202	Known	Known	None	0.10000000149011612	None	None	None	None
m54284U_191107_221739/30541818/ccs	PacBio_Cortex_Rep1	mm10_ERCC_SIRV	chr10	128083321	128090271	+	10	1748	31957	83873	ENSMUSG00000025393.12	ENSMUST00000026459.5	Atp5b	Atp5b-201	Known	Known	None	0.15000000596046448	None	None	None	None
m54284U_191213_120042/16974470/ccs	PacBio_Hippocampus_Rep2	mm10_ERCC_SIRV	chr8	64692943	64592565	-	9	1983	25202	65724	ENSMUSG00000037852.8	ENSMUST00000048967.8	Cpe	Cpe-201	Known	Known	None	0.800000011920929	None	None	None	None
m54284U_191213_120042/174197354/ccs	PacBio_Hippocampus_Rep2	mm10_ERCC_SIRV	chr11	120010651	120007325	-	4	2289	35025	605287	ENSMUSG00000025375.15	ENCODEMT000605287	Aatk	ENCODEMT000605287	Known	ISM	Suffix	0.5	None	None	None	None
m54284U_191213_120042/18680268/ccs	PacBio_Hippocampus_Rep2	mm10_ERCC_SIRV	chr8	64692985	64592565	-	9	2054	25202	65724	ENSMUSG00000037852.8	ENSMUST00000048967.8	Cpe	Cpe-201	Known	Known	None	0.800000011920929	None	None	None	None
m54284U_191107_221739/55182658/ccs	PacBio_Cortex_Rep1	mm10_ERCC_SIRV	chr10	128083321	128090270	+	10	1747	31957	83873	ENSMUSG00000025393.12	ENSMUST00000026459.5	Atp5b	Atp5b-201	Known	Known	None	0.15000000596046448	None	None	None	None
m54284U_191213_120042/20251285/ccs	PacBio_Hippocampus_Rep2	mm10_ERCC_SIRV	chr8	64693043	64592565	-	9	2083	25202	65724	ENSMUSG00000037852.8	ENSMUST00000048967.8	Cpe	Cpe-201	Known	Known	None	0.800000011920929	None	None	None	None
m54284U_191213_120042/20381740/ccs	PacBio_Hippocampus_Rep2	mm10_ERCC_SIRV	chr8	64692955	64592565	-	9	1995	25202	65724	ENSMUSG00000037852.8	ENSMUST00000048967.8	Cpe	Cpe-201	Known	Known	None	0.800000011920929	None	None	None	None
m54284U_191107_221739/55902509/ccs	PacBio_Cortex_Rep1	mm10_ERCC_SIRV	chr10	128083321	128090388	+	10	1865	31957	83873	ENSMUSG00000025393.12	ENSMUST00000026459.5	Atp5b	Atp5b-201	Known	Known	None	0.15000000596046448	None	None	None	None
m54284U_191213_120042/23202593/ccs	PacBio_Hippocampus_Rep2	mm10_ERCC_SIRV	chr8	64693052	64592565	-	9	2086	25202	65724	ENSMUSG00000037852.8	ENSMUST00000048967.8	Cpe	Cpe-201	Known	Known	None	0.800000011920929	None	None	None	None
m54284U_191213_120042/177539649/ccs	PacBio_Hippocampus_Rep2	mm10_ERCC_SIRV	chr11	120010099	120007325	-	4	1737	35025	605287	ENSMUSG00000025375.15	ENCODEMT000605287	Aatk	ENCODEMT000605287	Known	ISM	Suffix	0.5	None	None	None	None
m54284U_191107_221739/72548971/ccs	PacBio_Cortex_Rep1	mm10_ERCC_SIRV	chr10	128083321	128090269	+	10	1746	31957	83873	ENSMUSG00000025393.12	ENSMUST00000026459.5	Atp5b	Atp5b-201	Known	Known	None	0.15000000596046448	None	None	None	None
m54284U_191107_221739/159843194/ccs	PacBio_Cortex_Rep1	mm10_ERCC_SIRV	chr2	157566328	157556366	-	2	2043	6671	17803	ENSMUSG00000067787.10	ENSMUST00000109528.8	Blcap	Blcap-202	Known	Known	None	0.10000000149011612	None	None	None	None
m54284U_191213_120042/25428692/ccs	PacBio_Hippocampus_Rep2	mm10_ERCC_SIRV	chr8	64693028	64592565	-	9	2068	25202	65724	ENSMUSG00000037852.8	ENSMUST00000048967.8	Cpe	Cpe-201	Known	Known	None	0.800000011920929	None	None	None	None
m54284U_191213_120042/178259786/ccs	PacBio_Hippocampus_Rep2	mm10_ERCC_SIRV	chr11	120008831	120007324	-	1	1804	35025	605289	ENSMUSG00000025375.15	ENCODEMT000605289	Aatk	ENCODEMT000605289	Known	ISM	None	0.5	None	None	None	None
m54284U_191213_120042/27525162/ccs	PacBio_Hippocampus_Rep2	mm10_ERCC_SIRV	chr8	64692954	64592565	-	9	1994	25202	65724	ENSMUSG00000037852.8	ENSMUST00000048967.8	Cpe	Cpe-201	Known	Known	None	0.800000011920929	None	None	None	None
m54284U_191107_221739/76548497/ccs	PacBio_Cortex_Rep1	mm10_ERCC_SIRV	chr10	128083321	128090270	+	10	1747	31957	83873	ENSMUSG00000025393.12	ENSMUST00000026459.5	Atp5b	Atp5b-201	Known	Known	None	0.15000000596046448	None	None	None	None
m54284U_191213_120042/27788290/ccs	PacBio_Hippocampus_Rep2	mm10_ERCC_SIRV	chr8	64692955	64592565	-	9	1995	25202	65724	ENSMUSG00000037852.8	ENSMUST00000048967.8	Cpe	Cpe-201	Known	Known	None	0.800000011920929	None	None	None	None
m54284U_191213_120042/28639317/ccs	PacBio_Hippocampus_Rep2	mm10_ERCC_SIRV	chr8	64692985	64592565	-	9	2025	25202	65724	ENSMUSG00000037852.8	ENSMUST00000048967.8	Cpe	Cpe-201	Known	Known	None	0.800000011920929	None	None	None	None
m54284U_191107_221739/84410584/ccs	PacBio_Cortex_Rep1	mm10_ERCC_SIRV	chr10	128083321	128090251	+	10	1728	31957	83873	ENSMUSG00000025393.12	ENSMUST00000026459.5	Atp5b	Atp5b-201	Known	Known	None	0.4000000059604645	None	None	None	None
m54284U_191213_120042/28837080/ccs	PacBio_Hippocampus_Rep2	mm10_ERCC_SIRV	chr8	64692957	64592565	-	9	1997	25202	65724	ENSMUSG00000037852.8	ENSMUST00000048967.8	Cpe	Cpe-201	Known	Known	None	0.800000011920929	None	None	None	None
m54284U_191213_120042/180552575/ccs	PacBio_Hippocampus_Rep2	mm10_ERCC_SIRV	chr11	120010038	120007325	-	4	1676	35025	605287	ENSMUSG00000025375.15	ENCODEMT000605287	Aatk	ENCODEMT000605287	Known	ISM	Suffix	0.5	None	None	None	None
m54284U_191107_221739/31065334/ccs	PacBio_Cortex_Rep1	mm10_ERCC_SIRV	chr11	120008107	120007325	-	1	1079	35025	605289	ENSMUSG00000025375.15	ENCODEMT000605289	Aatk	ENCODEMT000605289	Known	ISM	None	0.5	None	None	None	None
m54284U_191213_120042/30933045/ccs	PacBio_Hippocampus_Rep2	mm10_ERCC_SIRV	chr8	64692952	64592565	-	9	1992	25202	65724	ENSMUSG00000037852.8	ENSMUST00000048967.8	Cpe	Cpe-201	Known	Known	None	0.800000011920929	None	None	None	None
m54284U_191107_221739/165479279/ccs	PacBio_Cortex_Rep1	mm10_ERCC_SIRV	chr2	157566329	157556366	-	2	2044	6671	17803	ENSMUSG00000067787.10	ENSMUST00000109528.8	Blcap	Blcap-202	Known	Known	None	0.10000000149011612	None	None	None	None
m54284U_191107_221739/108005139/ccs	PacBio_Cortex_Rep1	mm10_ERCC_SIRV	chr10	128083321	128090272	+	10	1749	31957	83873	ENSMUSG00000025393.12	ENSMUST00000026459.5	Atp5b	Atp5b-201	Known	Known	None	0.15000000596046448	None	None	None	None
m54284U_191213_120042/32965711/ccs	PacBio_Hippocampus_Rep2	mm10_ERCC_SIRV	chr8	64693012	64592565	-	9	2052	25202	65724	ENSMUSG00000037852.8	ENSMUST00000048967.8	Cpe	Cpe-201	Known	Known	None	0.800000011920929	None	None	None	None
m54284U_191107_221739/114688361/ccs	PacBio_Cortex_Rep1	mm10_ERCC_SIRV	chr10	128083329	128090256	+	10	1727	31957	604321	ENSMUSG00000025393.12	ENCODEMT000604321	Atp5b	ENCODEMT000604321	Known	NNC	None	0.3499999940395355	None	None	None	None
m54284U_191213_120042/35326182/ccs	PacBio_Hippocampus_Rep2	mm10_ERCC_SIRV	chr8	64693058	64592565	-	9	2098	25202	65724	ENSMUSG00000037852.8	ENSMUST00000048967.8	Cpe	Cpe-201	Known	Known	None	0.800000011920929	None	None	None	None
m54284U_191213_120042/36308412/ccs	PacBio_Hippocampus_Rep2	mm10_ERCC_SIRV	chr8	64692973	64592565	-	9	2013	25202	65724	ENSMUSG00000037852.8	ENSMUST00000048967.8	Cpe	Cpe-201	Known	Known	None	0.800000011920929	None	None	None	None
m54284U_191107_221739/35784481/ccs	PacBio_Cortex_Rep1	mm10_ERCC_SIRV	chr11	120017242	120007325	-	11	5216	35025	605293	ENSMUSG00000025375.15	ENCODEMT000605293	Aatk	ENCODEMT000605293	Known	ISM	Suffix	0.5	None	None	None	None
m54284U_191107_221739/128647871/ccs	PacBio_Cortex_Rep1	mm10_ERCC_SIRV	chr10	128083321	128090272	+	10	1749	31957	83873	ENSMUSG00000025393.12	ENSMUST00000026459.5	Atp5b	Atp5b-201	Known	Known	None	0.15000000596046448	None	None	None	None
m54284U_191213_120042/36438626/ccs	PacBio_Hippocampus_Rep2	mm10_ERCC_SIRV	chr8	64692973	64592565	-	9	2013	25202	65724	ENSMUSG00000037852.8	ENSMUST00000048967.8	Cpe	Cpe-201	Known	Known	None	0.800000011920929	None	None	None	None
m54284U_191213_120042/39518969/ccs	PacBio_Hippocampus_Rep2	mm10_ERCC_SIRV	chr8	64692954	64592565	-	9	1994	25202	65724	ENSMUSG00000037852.8	ENSMUST00000048967.8	Cpe	Cpe-201	Known	Known	None	0.800000011920929	None	None	None	None
m54284U_191107_221739/166660141/ccs	PacBio_Cortex_Rep1	mm10_ERCC_SIRV	chr2	157566379	157556366	-	2	2094	6671	17803	ENSMUSG00000067787.10	ENSMUST00000109528.8	Blcap	Blcap-202	Known	Known	None	0.10000000149011612	None	None	None	None
m54284U_191107_221739/128912056/ccs	PacBio_Cortex_Rep1	mm10_ERCC_SIRV	chr10	128083321	128090272	+	10	1749	31957	83873	ENSMUSG00000025393.12	ENSMUST00000026459.5	Atp5b	Atp5b-201	Known	Known	None	0.15000000596046448	None	None	None	None
m54284U_191213_120042/42533899/ccs	PacBio_Hippocampus_Rep2	mm10_ERCC_SIRV	chr8	64693055	64592565	-	9	2095	25202	65724	ENSMUSG00000037852.8	ENSMUST00000048967.8	Cpe	Cpe-201	Known	Known	None	0.800000011920929	None	None	None	None
m54284U_191213_120042/44238771/ccs	PacBio_Hippocampus_Rep2	mm10_ERCC_SIRV	chr8	64692972	64592565	-	9	2012	25202	65724	ENSMUSG00000037852.8	ENSMUST00000048967.8	Cpe	Cpe-201	Known	Known	None	0.800000011920929	None	None	None	None
m54284U_191107_221739/180224178/ccs	PacBio_Cortex_Rep1	mm10_ERCC_SIRV	chr10	128083321	128090272	+	10	1749	31957	83873	ENSMUSG00000025393.12	ENSMUST00000026459.5	Atp5b	Atp5b-201	Known	Known	None	0.15000000596046448	None	None	None	None
m54284U_191107_221739/43057506/ccs	PacBio_Cortex_Rep1	mm10_ERCC_SIRV	chr11	120010607	120007326	-	4	2244	35025	605287	ENSMUSG00000025375.15	ENCODEMT000605287	Aatk	ENCODEMT000605287	Known	ISM	Suffix	0.5	None	None	None	None
m54284U_191213_120042/46533308/ccs	PacBio_Hippocampus_Rep2	mm10_ERCC_SIRV	chr8	64692955	64592565	-	9	1965	25202	65724	ENSMUSG00000037852.8	ENSMUST00000048967.8	Cpe	Cpe-201	Known	Known	None	0.800000011920929	None	None	None	None
m54284U_191109_043049/4393044/ccs	PacBio_Cortex_Rep2	mm10_ERCC_SIRV	chr10	128083321	128090272	+	10	1749	31957	83873	ENSMUSG00000025393.12	ENSMUST00000026459.5	Atp5b	Atp5b-201	Known	Known	None	0.15000000596046448	None	None	None	None
m54284U_191213_120042/46598544/ccs	PacBio_Hippocampus_Rep2	mm10_ERCC_SIRV	chr8	64693047	64592549	-	9	2089	25202	604449	ENSMUSG00000037852.8	ENCODEMT000604449	Cpe	ENCODEMT000604449	Known	NIC	None	0.800000011920929	None	None	None	None
m54284U_191213_120042/47319444/ccs	PacBio_Hippocampus_Rep2	mm10_ERCC_SIRV	chr8	64692955	64592565	-	9	1995	25202	65724	ENSMUSG00000037852.8	ENSMUST00000048967.8	Cpe	Cpe-201	Known	Known	None	0.800000011920929	None	None	None	None
m54284U_191107_221739/170525360/ccs	PacBio_Cortex_Rep1	mm10_ERCC_SIRV	chr2	157566328	157556366	-	2	2043	6671	17803	ENSMUSG00000067787.10	ENSMUST00000109528.8	Blcap	Blcap-202	Known	Known	None	0.10000000149011612	None	None	None	None
m54284U_191109_043049/10420282/ccs	PacBio_Cortex_Rep2	mm10_ERCC_SIRV	chr10	128083321	128090272	+	10	1749	31957	83873	ENSMUSG00000025393.12	ENSMUST00000026459.5	Atp5b	Atp5b-201	Known	Known	None	0.15000000596046448	None	None	None	None
m54284U_191107_221739/46007772/ccs	PacBio_Cortex_Rep1	mm10_ERCC_SIRV	chr11	120009986	120007324	-	3	2453	35025	92614	ENSMUSG00000025375.15	ENSMUST00000142959.1	Aatk	Aatk-208	Known	Known	None	0.5	None	None	None	None
m54284U_191213_120042/49021778/ccs	PacBio_Hippocampus_Rep2	mm10_ERCC_SIRV	chr8	64692943	64592565	-	9	1983	25202	65724	ENSMUSG00000037852.8	ENSMUST00000048967.8	Cpe	Cpe-201	Known	Known	None	0.800000011920929	None	None	None	None
m54284U_191109_043049/19072411/ccs	PacBio_Cortex_Rep2	mm10_ERCC_SIRV	chr10	128083321	128090272	+	10	1749	31957	83873	ENSMUSG00000025393.12	ENSMUST00000026459.5	Atp5b	Atp5b-201	Known	Known	None	0.15000000596046448	None	None	None	None
m54284U_191213_120042/52232470/ccs	PacBio_Hippocampus_Rep2	mm10_ERCC_SIRV	chr8	64693055	64592565	-	9	2089	25202	65724	ENSMUSG00000037852.8	ENSMUST00000048967.8	Cpe	Cpe-201	Known	Known	None	0.800000011920929	None	None	None	None
m54284U_191213_120042/53085720/ccs	PacBio_Hippocampus_Rep2	mm10_ERCC_SIRV	chr8	64692973	64592565	-	9	2013	25202	65724	ENSMUSG00000037852.8	ENSMUST00000048967.8	Cpe	Cpe-201	Known	Known	None	0.800000011920929	None	None	None	None
m54284U_191109_043049/27396209/ccs	PacBio_Cortex_Rep2	mm10_ERCC_SIRV	chr10	128083321	128090269	+	10	1746	31957	83873	ENSMUSG00000025393.12	ENSMUST00000026459.5	Atp5b	Atp5b-201	Known	Known	None	0.15000000596046448	None	None	None	None
m54284U_191213_120042/56951118/ccs	PacBio_Hippocampus_Rep2	mm10_ERCC_SIRV	chr8	64692954	64592565	-	9	1994	25202	65724	ENSMUSG00000037852.8	ENSMUST00000048967.8	Cpe	Cpe-201	Known	Known	None	0.800000011920929	None	None	None	None
m54284U_191107_221739/58787593/ccs	PacBio_Cortex_Rep1	mm10_ERCC_SIRV	chr11	120017146	120007325	-	11	5095	35025	605293	ENSMUSG00000025375.15	ENCODEMT000605293	Aatk	ENCODEMT000605293	Known	ISM	Suffix	0.5	None	None	None	None
m54284U_191213_120042/62261529/ccs	PacBio_Hippocampus_Rep2	mm10_ERCC_SIRV	chr8	64692968	64592565	-	9	2008	25202	65724	ENSMUSG00000037852.8	ENSMUST00000048967.8	Cpe	Cpe-201	Known	Known	None	0.800000011920929	None	None	None	None
m54284U_191107_221739/177406533/ccs	PacBio_Cortex_Rep1	mm10_ERCC_SIRV	chr2	157566326	157556366	-	2	2041	6671	17803	ENSMUSG00000067787.10	ENSMUST00000109528.8	Blcap	Blcap-202	Known	Known	None	0.10000000149011612	None	None	None	None
m54284U_191109_043049/31262955/ccs	PacBio_Cortex_Rep2	mm10_ERCC_SIRV	chr10	128083321	128090273	+	10	1750	31957	83873	ENSMUSG00000025393.12	ENSMUST00000026459.5	Atp5b	Atp5b-201	Known	Known	None	0.10000000149011612	None	None	None	None
m54284U_191213_120042/65405789/ccs	PacBio_Hippocampus_Rep2	mm10_ERCC_SIRV	chr8	64692963	64592565	-	9	2010	25202	65724	ENSMUSG00000037852.8	ENSMUST00000048967.8	Cpe	Cpe-201	Known	Known	None	0.800000011920929	None	None	None	None
m54284U_191109_043049/42600621/ccs	PacBio_Cortex_Rep2	mm10_ERCC_SIRV	chr10	128083321	128090272	+	10	1749	31957	83873	ENSMUSG00000025393.12	ENSMUST00000026459.5	Atp5b	Atp5b-201	Known	Known	None	0.15000000596046448	None	None	None	None
m54284U_191213_120042/65538620/ccs	PacBio_Hippocampus_Rep2	mm10_ERCC_SIRV	chr8	64692967	64592565	-	9	2007	25202	65724	ENSMUSG00000037852.8	ENSMUST00000048967.8	Cpe	Cpe-201	Known	Known	None	0.800000011920929	None	None	None	None
m54284U_191107_221739/63833332/ccs	PacBio_Cortex_Rep1	mm10_ERCC_SIRV	chr11	120017145	120007324	-	10	5940	35025	605301	ENSMUSG00000025375.15	ENCODEMT000605301	Aatk	ENCODEMT000605301	Known	ISM	Prefix	0.5	None	None	None	None
m54284U_191213_120042/67306305/ccs	PacBio_Hippocampus_Rep2	mm10_ERCC_SIRV	chr8	64693009	64592565	-	9	2049	25202	65724	ENSMUSG00000037852.8	ENSMUST00000048967.8	Cpe	Cpe-201	Known	Known	None	0.800000011920929	None	None	None	None
m54284U_191109_043049/57345523/ccs	PacBio_Cortex_Rep2	mm10_ERCC_SIRV	chr10	128083321	128090272	+	10	1749	31957	83873	ENSMUSG00000025393.12	ENSMUST00000026459.5	Atp5b	Atp5b-201	Known	Known	None	0.15000000596046448	None	None	None	None
m54284U_191213_120042/70386781/ccs	PacBio_Hippocampus_Rep2	mm10_ERCC_SIRV	chr8	64693131	64592565	-	9	2171	25202	65724	ENSMUSG00000037852.8	ENSMUST00000048967.8	Cpe	Cpe-201	Known	Known	None	0.800000011920929	None	None	None	None
m54284U_191213_120042/72550177/ccs	PacBio_Hippocampus_Rep2	mm10_ERCC_SIRV	chr8	64692973	64592565	-	9	2013	25202	65724	ENSMUSG00000037852.8	ENSMUST00000048967.8	Cpe	Cpe-201	Known	Known	None	0.800000011920929	None	None	None	None
m54284U_191107_221739/178192769/ccs	PacBio_Cortex_Rep1	mm10_ERCC_SIRV	chr2	157566289	157556366	-	2	1998	6671	17803	ENSMUSG00000067787.10	ENSMUST00000109528.8	Blcap	Blcap-202	Known	Known	None	0.10000000149011612	None	None	None	None
m54284U_191107_221739/64816627/ccs	PacBio_Cortex_Rep1	mm10_ERCC_SIRV	chr11	120047056	120007324	-	14	5594	35025	92618	ENSMUSG00000025375.15	ENSMUST00000103020.7	Aatk	Aatk-203	Known	Known	None	0.5	None	None	None	None
m54284U_191109_043049/87228443/ccs	PacBio_Cortex_Rep2	mm10_ERCC_SIRV	chr10	128083321	128090272	+	10	1749	31957	83873	ENSMUSG00000025393.12	ENSMUST00000026459.5	Atp5b	Atp5b-201	Known	Known	None	0.15000000596046448	None	None	None	None
m54284U_191213_120042/78905689/ccs	PacBio_Hippocampus_Rep2	mm10_ERCC_SIRV	chr8	64692970	64592565	-	9	2010	25202	65724	ENSMUSG00000037852.8	ENSMUST00000048967.8	Cpe	Cpe-201	Known	Known	None	0.800000011920929	None	None	None	None
m54284U_191213_120042/79824941/ccs	PacBio_Hippocampus_Rep2	mm10_ERCC_SIRV	chr8	64693057	64592565	-	9	2097	25202	65724	ENSMUSG00000037852.8	ENSMUST00000048967.8	Cpe	Cpe-201	Known	Known	None	0.800000011920929	None	None	None	None
m54284U_191109_043049/89588579/ccs	PacBio_Cortex_Rep2	mm10_ERCC_SIRV	chr10	128083321	128090272	+	10	1749	31957	83873	ENSMUSG00000025393.12	ENSMUST00000026459.5	Atp5b	Atp5b-201	Known	Known	None	0.15000000596046448	None	None	None	None
m54284U_191213_120042/79956307/ccs	PacBio_Hippocampus_Rep2	mm10_ERCC_SIRV	chr8	64693055	64592565	-	9	2095	25202	65724	ENSMUSG00000037852.8	ENSMUST00000048967.8	Cpe	Cpe-201	Known	Known	None	0.800000011920929	None	None	None	None
m54284U_191107_221739/71041575/ccs	PacBio_Cortex_Rep1	mm10_ERCC_SIRV	chr11	120016235	120007321	-	9	4642	35025	605336	ENSMUSG00000025375.15	ENCODEMT000605336	Aatk	ENCODEMT000605336	Known	ISM	Suffix	0.5	None	None	None	None
m54284U_191109_043049/105185833/ccs	PacBio_Cortex_Rep2	mm10_ERCC_SIRV	chr10	128083321	128090270	+	10	1747	31957	83873	ENSMUSG00000025393.12	ENSMUST00000026459.5	Atp5b	Atp5b-201	Known	Known	None	0.15000000596046448	None	None	None	None
m54284U_191213_120042/81005098/ccs	PacBio_Hippocampus_Rep2	mm10_ERCC_SIRV	chr8	64693079	64592565	-	9	2127	25202	65724	ENSMUSG00000037852.8	ENSMUST00000048967.8	Cpe	Cpe-201	Known	Known	None	0.800000011920929	None	None	None	None
m54284U_191107_221739/73336953/ccs	PacBio_Cortex_Rep1	mm10_ERCC_SIRV	chr11	120009111	120007325	-	1	2083	35025	605289	ENSMUSG00000025375.15	ENCODEMT000605289	Aatk	ENCODEMT000605289	Known	ISM	None	0.5	None	None	None	None
m54284U_191213_120042/85920573/ccs	PacBio_Hippocampus_Rep2	mm10_ERCC_SIRV	chr8	64693037	64592565	-	9	2077	25202	65724	ENSMUSG00000037852.8	ENSMUST00000048967.8	Cpe	Cpe-201	Known	Known	None	0.800000011920929	None	None	None	None
m54284U_191107_221739/178326053/ccs	PacBio_Cortex_Rep1	mm10_ERCC_SIRV	chr2	157566332	157556366	-	2	2047	6671	17803	ENSMUSG00000067787.10	ENSMUST00000109528.8	Blcap	Blcap-202	Known	Known	None	0.10000000149011612	None	None	None	None
m54284U_191109_043049/115082505/ccs	PacBio_Cortex_Rep2	mm10_ERCC_SIRV	chr10	128083321	128090272	+	10	1749	31957	83873	ENSMUSG00000025393.12	ENSMUST00000026459.5	Atp5b	Atp5b-201	Known	Known	None	0.15000000596046448	None	None	None	None
m54284U_191213_120042/86967724/ccs	PacBio_Hippocampus_Rep2	mm10_ERCC_SIRV	chr8	64692940	64592565	-	9	1980	25202	65724	ENSMUSG00000037852.8	ENSMUST00000048967.8	Cpe	Cpe-201	Known	Known	None	0.800000011920929	None	None	None	None
m54284U_191213_120042/88671838/ccs	PacBio_Hippocampus_Rep2	mm10_ERCC_SIRV	chr8	64692942	64592565	-	9	1982	25202	65724	ENSMUSG00000037852.8	ENSMUST00000048967.8	Cpe	Cpe-201	Known	Known	None	0.800000011920929	None	None	None	None
m54284U_191107_221739/77988604/ccs	PacBio_Cortex_Rep1	mm10_ERCC_SIRV	chr11	120047054	120007324	-	14	5592	35025	92618	ENSMUSG00000025375.15	ENSMUST00000103020.7	Aatk	Aatk-203	Known	Known	None	0.5	None	None	None	None
m54284U_191109_043049/115410479/ccs	PacBio_Cortex_Rep2	mm10_ERCC_SIRV	chr10	128083321	128090270	+	10	1747	31957	83873	ENSMUSG00000025393.12	ENSMUST00000026459.5	Atp5b	Atp5b-201	Known	Known	None	0.15000000596046448	None	None	None	None
m54284U_191213_120042/92538747/ccs	PacBio_Hippocampus_Rep2	mm10_ERCC_SIRV	chr8	64692957	64592565	-	9	1997	25202	65724	ENSMUSG00000037852.8	ENSMUST00000048967.8	Cpe	Cpe-201	Known	Known	None	0.800000011920929	None	None	None	None
m54284U_191213_120042/93325534/ccs	PacBio_Hippocampus_Rep2	mm10_ERCC_SIRV	chr8	64693019	64592565	-	9	2059	25202	65724	ENSMUSG00000037852.8	ENSMUST00000048967.8	Cpe	Cpe-201	Known	Known	None	0.800000011920929	None	None	None	None
m54284U_191109_043049/117311030/ccs	PacBio_Cortex_Rep2	mm10_ERCC_SIRV	chr10	128083321	128090270	+	10	1747	31957	83873	ENSMUSG00000025393.12	ENSMUST00000026459.5	Atp5b	Atp5b-201	Known	Known	None	0.15000000596046448	None	None	None	None
m54284U_191213_120042/93585858/ccs	PacBio_Hippocampus_Rep2	mm10_ERCC_SIRV	chr8	64692970	64592565	-	9	2010	25202	65724	ENSMUSG00000037852.8	ENSMUST00000048967.8	Cpe	Cpe-201	Known	Known	None	0.800000011920929	None	None	None	None
m54284U_191109_043049/4194494/ccs	PacBio_Cortex_Rep2	mm10_ERCC_SIRV	chr2	157566327	157556366	-	2	2042	6671	17803	ENSMUSG00000067787.10	ENSMUST00000109528.8	Blcap	Blcap-202	Known	Known	None	0.10000000149011612	None	None	None	None
m54284U_191109_043049/124125223/ccs	PacBio_Cortex_Rep2	mm10_ERCC_SIRV	chr10	128083321	128090264	+	10	1741	31957	83873	ENSMUSG00000025393.12	ENSMUST00000026459.5	Atp5b	Atp5b-201	Known	Known	None	0.15000000596046448	None	None	None	None
m54284U_191213_120042/95748359/ccs	PacBio_Hippocampus_Rep2	mm10_ERCC_SIRV	chr8	64693055	64592565	-	9	2085	25202	65724	ENSMUSG00000037852.8	ENSMUST00000048967.8	Cpe	Cpe-201	Known	Known	None	0.800000011920929	None	None	None	None
m54284U_191107_221739/90505696/ccs	PacBio_Cortex_Rep1	mm10_ERCC_SIRV	chr11	120012391	120007324	-	3	4858	35025	92614	ENSMUSG00000025375.15	ENSMUST00000142959.1	Aatk	Aatk-208	Known	Known	None	0.5	None	None	None	None
m54284U_191213_120042/98566846/ccs	PacBio_Hippocampus_Rep2	mm10_ERCC_SIRV	chr8	64693058	64592565	-	9	2098	25202	65724	ENSMUSG00000037852.8	ENSMUST00000048967.8	Cpe	Cpe-201	Known	Known	None	0.800000011920929	None	None	None	None
m54284U_191109_043049/125765367/ccs	PacBio_Cortex_Rep2	mm10_ERCC_SIRV	chr10	128083321	128090272	+	10	1749	31957	83873	ENSMUSG00000025393.12	ENSMUST00000026459.5	Atp5b	Atp5b-201	Known	Known	None	0.15000000596046448	None	None	None	None
m54284U_191213_120042/106498049/ccs	PacBio_Hippocampus_Rep2	mm10_ERCC_SIRV	chr8	64692942	64592565	-	9	1982	25202	65724	ENSMUSG00000037852.8	ENSMUST00000048967.8	Cpe	Cpe-201	Known	Known	None	0.800000011920929	None	None	None	None
m54284U_191213_120042/112527667/ccs	PacBio_Hippocampus_Rep2	mm10_ERCC_SIRV	chr8	64693068	64592549	-	9	2005	25202	604355	ENSMUSG00000037852.8	ENCODEMT000604355	Cpe	ENCODEMT000604355	Known	NIC	None	0.800000011920929	None	None	None	None
m54284U_191109_043049/133629074/ccs	PacBio_Cortex_Rep2	mm10_ERCC_SIRV	chr10	128083321	128090269	+	10	1746	31957	83873	ENSMUSG00000025393.12	ENSMUST00000026459.5	Atp5b	Atp5b-201	Known	Known	None	0.15000000596046448	None	None	None	None
m54284U_191109_043049/11339975/ccs	PacBio_Cortex_Rep2	mm10_ERCC_SIRV	chr2	157566835	157556366	-	2	2550	6671	17803	ENSMUSG00000067787.10	ENSMUST00000109528.8	Blcap	Blcap-202	Known	Known	None	0.10000000149011612	None	None	None	None
m54284U_191213_120042/113377538/ccs	PacBio_Hippocampus_Rep2	mm10_ERCC_SIRV	chr8	64693056	64592565	-	9	2095	25202	65724	ENSMUSG00000037852.8	ENSMUST00000048967.8	Cpe	Cpe-201	Known	Known	None	0.800000011920929	None	None	None	None
m54284U_191107_221739/96274545/ccs	PacBio_Cortex_Rep1	mm10_ERCC_SIRV	chr11	120011763	120007326	-	4	3400	35025	605287	ENSMUSG00000025375.15	ENCODEMT000605287	Aatk	ENCODEMT000605287	Known	ISM	Suffix	0.5	None	None	None	None
m54284U_191109_043049/147128757/ccs	PacBio_Cortex_Rep2	mm10_ERCC_SIRV	chr10	128083321	128090272	+	10	1749	31957	83873	ENSMUSG00000025393.12	ENSMUST00000026459.5	Atp5b	Atp5b-201	Known	Known	None	0.15000000596046448	None	None	None	None
m54284U_191213_120042/113511093/ccs	PacBio_Hippocampus_Rep2	mm10_ERCC_SIRV	chr8	64692984	64592565	-	9	2024	25202	65724	ENSMUSG00000037852.8	ENSMUST00000048967.8	Cpe	Cpe-201	Known	Known	None	0.800000011920929	None	None	None	None
m54284U_191213_120042/116719785/ccs	PacBio_Hippocampus_Rep2	mm10_ERCC_SIRV	chr8	64692904	64592565	-	9	1944	25202	65724	ENSMUSG00000037852.8	ENSMUST00000048967.8	Cpe	Cpe-201	Known	Known	None	0.800000011920929	None	None	None	None
m54284U_191212_053548/1245371/ccs	PacBio_Hippocampus_Rep1	mm10_ERCC_SIRV	chr10	128083321	128090264	+	10	1741	31957	83873	ENSMUSG00000025393.12	ENSMUST00000026459.5	Atp5b	Atp5b-201	Known	Known	None	0.15000000596046448	None	None	None	None
m54284U_191213_120042/123603738/ccs	PacBio_Hippocampus_Rep2	mm10_ERCC_SIRV	chr8	64692954	64592565	-	9	1994	25202	65724	ENSMUSG00000037852.8	ENSMUST00000048967.8	Cpe	Cpe-201	Known	Known	None	0.800000011920929	None	None	None	None
m54284U_191213_120042/123863244/ccs	PacBio_Hippocampus_Rep2	mm10_ERCC_SIRV	chr8	64692954	64592565	-	9	2000	25202	65724	ENSMUSG00000037852.8	ENSMUST00000048967.8	Cpe	Cpe-201	Known	Known	None	0.800000011920929	None	None	None	None
m54284U_191107_221739/119605567/ccs	PacBio_Cortex_Rep1	mm10_ERCC_SIRV	chr11	120009748	120007325	-	2	2276	35025	605288	ENSMUSG00000025375.15	ENCODEMT000605288	Aatk	ENCODEMT000605288	Known	ISM	Suffix	0.5	None	None	None	None
m54284U_191212_053548/8323721/ccs	PacBio_Hippocampus_Rep1	mm10_ERCC_SIRV	chr10	128083321	128090221	+	10	1698	31957	83873	ENSMUSG00000025393.12	ENSMUST00000026459.5	Atp5b	Atp5b-201	Known	Known	None	0.25	None	None	None	None
m54284U_191213_120042/126814239/ccs	PacBio_Hippocampus_Rep2	mm10_ERCC_SIRV	chr8	64692946	64592565	-	9	1986	25202	65724	ENSMUSG00000037852.8	ENSMUST00000048967.8	Cpe	Cpe-201	Known	Known	None	0.800000011920929	None	None	None	None
m54284U_191109_043049/11667309/ccs	PacBio_Cortex_Rep2	mm10_ERCC_SIRV	chr2	157566349	157556366	-	2	2064	6671	17803	ENSMUSG00000067787.10	ENSMUST00000109528.8	Blcap	Blcap-202	Known	Known	None	0.10000000149011612	None	None	None	None
m54284U_191213_120042/127074351/ccs	PacBio_Hippocampus_Rep2	mm10_ERCC_SIRV	chr8	64692973	64592565	-	9	2013	25202	65724	ENSMUSG00000037852.8	ENSMUST00000048967.8	Cpe	Cpe-201	Known	Known	None	0.800000011920929	None	None	None	None
m54284U_191212_053548/17433027/ccs	PacBio_Hippocampus_Rep1	mm10_ERCC_SIRV	chr10	128083329	128090265	+	10	1737	31957	604320	ENSMUSG00000025393.12	ENCODEMT000604320	Atp5b	ENCODEMT000604320	Known	NNC	None	0.15000000596046448	None	None	None	None
m54284U_191213_120042/127075298/ccs	PacBio_Hippocampus_Rep2	mm10_ERCC_SIRV	chr8	64693130	64592565	-	9	2170	25202	65724	ENSMUSG00000037852.8	ENSMUST00000048967.8	Cpe	Cpe-201	Known	Known	None	0.800000011920929	None	None	None	None
m54284U_191212_053548/18089567/ccs	PacBio_Hippocampus_Rep1	mm10_ERCC_SIRV	chr10	128083321	128090272	+	10	1749	31957	83873	ENSMUSG00000025393.12	ENSMUST00000026459.5	Atp5b	Atp5b-201	Known	Known	None	0.15000000596046448	None	None	None	None
m54284U_191107_221739/126484921/ccs	PacBio_Cortex_Rep1	mm10_ERCC_SIRV	chr11	120011263	120007326	-	4	2900	35025	605287	ENSMUSG00000025375.15	ENCODEMT000605287	Aatk	ENCODEMT000605287	Known	ISM	Suffix	0.5	None	None	None	None
m54284U_191213_120042/129304575/ccs	PacBio_Hippocampus_Rep2	mm10_ERCC_SIRV	chr8	64619537	64592550	-	8	1626	25202	603322	ENSMUSG00000037852.8	ENCODEMT000603322	Cpe	ENCODEMT000603322	Known	ISM	Suffix	0.800000011920929	None	None	None	None
m54284U_191213_120042/129370862/ccs	PacBio_Hippocampus_Rep2	mm10_ERCC_SIRV	chr8	64692968	64592565	-	9	2008	25202	65724	ENSMUSG00000037852.8	ENSMUST00000048967.8	Cpe	Cpe-201	Known	Known	None	0.800000011920929	None	None	None	None
m54284U_191212_053548/21039842/ccs	PacBio_Hippocampus_Rep1	mm10_ERCC_SIRV	chr10	128083321	128090270	+	10	1747	31957	83873	ENSMUSG00000025393.12	ENSMUST00000026459.5	Atp5b	Atp5b-201	Known	Known	None	0.15000000596046448	None	None	None	None
m54284U_191213_120042/130287270/ccs	PacBio_Hippocampus_Rep2	mm10_ERCC_SIRV	chr8	64692970	64592565	-	9	2010	25202	65724	ENSMUSG00000037852.8	ENSMUST00000048967.8	Cpe	Cpe-201	Known	Known	None	0.800000011920929	None	None	None	None
m54284U_191109_043049/19203566/ccs	PacBio_Cortex_Rep2	mm10_ERCC_SIRV	chr2	157566327	157556366	-	2	2042	6671	17803	ENSMUSG00000067787.10	ENSMUST00000109528.8	Blcap	Blcap-202	Known	Known	None	0.10000000149011612	None	None	None	None
m54284U_191212_053548/22086971/ccs	PacBio_Hippocampus_Rep1	mm10_ERCC_SIRV	chr10	128083321	128090272	+	10	1749	31957	83873	ENSMUSG00000025393.12	ENSMUST00000026459.5	Atp5b	Atp5b-201	Known	Known	None	0.15000000596046448	None	None	None	None
m54284U_191213_120042/133628207/ccs	PacBio_Hippocampus_Rep2	mm10_ERCC_SIRV	chr8	64692695	64592565	-	9	1735	25202	65724	ENSMUSG00000037852.8	ENSMUST00000048967.8	Cpe	Cpe-201	Known	Known	None	0.800000011920929	None	None	None	None
m54284U_191107_221739/167707272/ccs	PacBio_Cortex_Rep1	mm10_ERCC_SIRV	chr11	120011919	120007326	-	4	3556	35025	605287	ENSMUSG00000025375.15	ENCODEMT000605287	Aatk	ENCODEMT000605287	Known	ISM	Suffix	0.5	None	None	None	None
m54284U_191213_120042/136119563/ccs	PacBio_Hippocampus_Rep2	mm10_ERCC_SIRV	chr8	64619537	64592550	-	8	1626	25202	603322	ENSMUSG00000037852.8	ENCODEMT000603322	Cpe	ENCODEMT000603322	Known	ISM	Suffix	0.800000011920929	None	None	None	None
m54284U_191212_053548/37816151/ccs	PacBio_Hippocampus_Rep1	mm10_ERCC_SIRV	chr10	128083321	128090272	+	10	1749	31957	83873	ENSMUSG00000025393.12	ENSMUST00000026459.5	Atp5b	Atp5b-201	Known	Known	None	0.15000000596046448	None	None	None	None
m54284U_191213_120042/138349108/ccs	PacBio_Hippocampus_Rep2	mm10_ERCC_SIRV	chr8	64693056	64592565	-	9	2096	25202	65724	ENSMUSG00000037852.8	ENSMUST00000048967.8	Cpe	Cpe-201	Known	Known	None	0.800000011920929	None	None	None	None
m54284U_191213_120042/139855722/ccs	PacBio_Hippocampus_Rep2	mm10_ERCC_SIRV	chr8	64692976	64592565	-	9	2016	25202	65724	ENSMUSG00000037852.8	ENSMUST00000048967.8	Cpe	Cpe-201	Known	Known	None	0.800000011920929	None	None	None	None
m54284U_191212_053548/49415990/ccs	PacBio_Hippocampus_Rep1	mm10_ERCC_SIRV	chr10	128083321	128090272	+	10	1749	31957	83873	ENSMUSG00000025393.12	ENSMUST00000026459.5	Atp5b	Atp5b-201	Known	Known	None	0.15000000596046448	None	None	None	None
m54284U_191109_043049/25886848/ccs	PacBio_Cortex_Rep2	mm10_ERCC_SIRV	chr2	157566326	157556366	-	2	2041	6671	17803	ENSMUSG00000067787.10	ENSMUST00000109528.8	Blcap	Blcap-202	Known	Known	None	0.10000000149011612	None	None	None	None
m54284U_191107_221739/173475277/ccs	PacBio_Cortex_Rep1	mm10_ERCC_SIRV	chr11	120012011	120007326	-	4	3648	35025	605287	ENSMUSG00000025375.15	ENCODEMT000605287	Aatk	ENCODEMT000605287	Known	ISM	Suffix	0.5	None	None	None	None
m54284U_191213_120042/142673499/ccs	PacBio_Hippocampus_Rep2	mm10_ERCC_SIRV	chr8	64692957	64592565	-	9	1997	25202	65724	ENSMUSG00000037852.8	ENSMUST00000048967.8	Cpe	Cpe-201	Known	Known	None	0.800000011920929	None	None	None	None
m54284U_191212_053548/50397588/ccs	PacBio_Hippocampus_Rep1	mm10_ERCC_SIRV	chr10	128083321	128090269	+	10	1738	31957	83873	ENSMUSG00000025393.12	ENSMUST00000026459.5	Atp5b	Atp5b-201	Known	Known	None	0.15000000596046448	None	None	None	None
m54284U_191213_120042/146014669/ccs	PacBio_Hippocampus_Rep2	mm10_ERCC_SIRV	chr8	64692973	64592565	-	9	2013	25202	65724	ENSMUSG00000037852.8	ENSMUST00000048967.8	Cpe	Cpe-201	Known	Known	None	0.800000011920929	None	None	None	None
m54284U_191213_120042/148177007/ccs	PacBio_Hippocampus_Rep2	mm10_ERCC_SIRV	chr8	64693051	64592565	-	9	2091	25202	65724	ENSMUSG00000037852.8	ENSMUST00000048967.8	Cpe	Cpe-201	Known	Known	None	0.800000011920929	None	None	None	None
m54284U_191212_053548/64227861/ccs	PacBio_Hippocampus_Rep1	mm10_ERCC_SIRV	chr10	128083321	128090273	+	10	1750	31957	83873	ENSMUSG00000025393.12	ENSMUST00000026459.5	Atp5b	Atp5b-201	Known	Known	None	0.10000000149011612	None	None	None	None
m54284U_191213_120042/149488339/ccs	PacBio_Hippocampus_Rep2	mm10_ERCC_SIRV	chr8	64692955	64592565	-	9	1995	25202	65724	ENSMUSG00000037852.8	ENSMUST00000048967.8	Cpe	Cpe-201	Known	Known	None	0.800000011920929	None	None	None	None
m54284U_191109_043049/8259590/ccs	PacBio_Cortex_Rep2	mm10_ERCC_SIRV	chr11	120017076	120007325	-	11	5050	35025	605293	ENSMUSG00000025375.15	ENCODEMT000605293	Aatk	ENCODEMT000605293	Known	ISM	Suffix	0.5	None	None	None	None
m54284U_191213_120042/150145777/ccs	PacBio_Hippocampus_Rep2	mm10_ERCC_SIRV	chr8	64692969	64592565	-	9	2009	25202	65724	ENSMUSG00000037852.8	ENSMUST00000048967.8	Cpe	Cpe-201	Known	Known	None	0.800000011920929	None	None	None	None
m54284U_191212_053548/66781446/ccs	PacBio_Hippocampus_Rep1	mm10_ERCC_SIRV	chr10	128083321	128090272	+	10	1749	31957	83873	ENSMUSG00000025393.12	ENSMUST00000026459.5	Atp5b	Atp5b-201	Known	Known	None	0.15000000596046448	None	None	None	None
m54284U_191109_043049/44697791/ccs	PacBio_Cortex_Rep2	mm10_ERCC_SIRV	chr2	157566325	157556366	-	2	2040	6671	17803	ENSMUSG00000067787.10	ENSMUST00000109528.8	Blcap	Blcap-202	Known	Known	None	0.10000000149011612	None	None	None	None
m54284U_191213_120042/152438551/ccs	PacBio_Hippocampus_Rep2	mm10_ERCC_SIRV	chr8	64693016	64592565	-	9	2056	25202	65724	ENSMUSG00000037852.8	ENSMUST00000048967.8	Cpe	Cpe-201	Known	Known	None	0.800000011920929	None	None	None	None
m54284U_191212_053548/73204560/ccs	PacBio_Hippocampus_Rep1	mm10_ERCC_SIRV	chr10	128083321	128090272	+	10	1749	31957	83873	ENSMUSG00000025393.12	ENSMUST00000026459.5	Atp5b	Atp5b-201	Known	Known	None	0.15000000596046448	None	None	None	None
m54284U_191213_120042/152503573/ccs	PacBio_Hippocampus_Rep2	mm10_ERCC_SIRV	chr8	64692972	64592565	-	9	2012	25202	65724	ENSMUSG00000037852.8	ENSMUST00000048967.8	Cpe	Cpe-201	Known	Known	None	0.800000011920929	None	None	None	None
m54284U_191213_120042/153160327/ccs	PacBio_Hippocampus_Rep2	mm10_ERCC_SIRV	chr8	64692993	64592565	-	9	2033	25202	65724	ENSMUSG00000037852.8	ENSMUST00000048967.8	Cpe	Cpe-201	Known	Known	None	0.800000011920929	None	None	None	None
m54284U_191109_043049/32178521/ccs	PacBio_Cortex_Rep2	mm10_ERCC_SIRV	chr11	120011660	120007324	-	3	4127	35025	92614	ENSMUSG00000025375.15	ENSMUST00000142959.1	Aatk	Aatk-208	Known	Known	None	0.5	None	None	None	None
m54284U_191212_053548/73599545/ccs	PacBio_Hippocampus_Rep1	mm10_ERCC_SIRV	chr10	128083321	128090270	+	10	1747	31957	83873	ENSMUSG00000025393.12	ENSMUST00000026459.5	Atp5b	Atp5b-201	Known	Known	None	0.15000000596046448	None	None	None	None
m54284U_191213_120042/162857589/ccs	PacBio_Hippocampus_Rep2	mm10_ERCC_SIRV	chr8	64619536	64592550	-	8	1625	25202	603322	ENSMUSG00000037852.8	ENCODEMT000603322	Cpe	ENCODEMT000603322	Known	ISM	Suffix	0.800000011920929	None	None	None	None
m54284U_191212_053548/89785348/ccs	PacBio_Hippocampus_Rep1	mm10_ERCC_SIRV	chr10	128083321	128090272	+	10	1749	31957	83873	ENSMUSG00000025393.12	ENSMUST00000026459.5	Atp5b	Atp5b-201	Known	Known	None	0.15000000596046448	None	None	None	None
m54284U_191213_120042/164103946/ccs	PacBio_Hippocampus_Rep2	mm10_ERCC_SIRV	chr8	64692968	64592565	-	9	2008	25202	65724	ENSMUSG00000037852.8	ENSMUST00000048967.8	Cpe	Cpe-201	Known	Known	None	0.800000011920929	None	None	None	None
m54284U_191109_043049/46269887/ccs	PacBio_Cortex_Rep2	mm10_ERCC_SIRV	chr2	157566324	157556366	-	2	2039	6671	17803	ENSMUSG00000067787.10	ENSMUST00000109528.8	Blcap	Blcap-202	Known	Known	None	0.10000000149011612	None	None	None	None
m54284U_191213_120042/165347401/ccs	PacBio_Hippocampus_Rep2	mm10_ERCC_SIRV	chr8	64692911	64592565	-	9	1951	25202	65724	ENSMUSG00000037852.8	ENSMUST00000048967.8	Cpe	Cpe-201	Known	Known	None	0.800000011920929	None	None	None	None
m54284U_191212_053548/91884324/ccs	PacBio_Hippocampus_Rep1	mm10_ERCC_SIRV	chr10	128083321	128090269	+	10	1746	31957	83873	ENSMUSG00000025393.12	ENSMUST00000026459.5	Atp5b	Atp5b-201	Known	Known	None	0.15000000596046448	None	None	None	None
m54284U_191109_043049/32769296/ccs	PacBio_Cortex_Rep2	mm10_ERCC_SIRV	chr11	120010783	120007326	-	4	2420	35025	605287	ENSMUSG00000025375.15	ENCODEMT000605287	Aatk	ENCODEMT000605287	Known	ISM	Suffix	0.5	None	None	None	None
m54284U_191213_120042/170527468/ccs	PacBio_Hippocampus_Rep2	mm10_ERCC_SIRV	chr8	64692987	64592565	-	9	2027	25202	65724	ENSMUSG00000037852.8	ENSMUST00000048967.8	Cpe	Cpe-201	Known	Known	None	0.800000011920929	None	None	None	None
m54284U_191213_120042/172230852/ccs	PacBio_Hippocampus_Rep2	mm10_ERCC_SIRV	chr8	64692973	64592565	-	9	2013	25202	65724	ENSMUSG00000037852.8	ENSMUST00000048967.8	Cpe	Cpe-201	Known	Known	None	0.800000011920929	None	None	None	None
m54284U_191212_053548/98699097/ccs	PacBio_Hippocampus_Rep1	mm10_ERCC_SIRV	chr10	128083321	128090272	+	10	1749	31957	83873	ENSMUSG00000025393.12	ENSMUST00000026459.5	Atp5b	Atp5b-201	Known	Known	None	0.15000000596046448	None	None	None	None
m54284U_191213_120042/173934645/ccs	PacBio_Hippocampus_Rep2	mm10_ERCC_SIRV	chr8	64692993	64592565	-	9	2033	25202	65724	ENSMUSG00000037852.8	ENSMUST00000048967.8	Cpe	Cpe-201	Known	Known	None	0.800000011920929	None	None	None	None
m54284U_191213_120042/174720002/ccs	PacBio_Hippocampus_Rep2	mm10_ERCC_SIRV	chr8	64693023	64592565	-	9	2063	25202	65724	ENSMUSG00000037852.8	ENSMUST00000048967.8	Cpe	Cpe-201	Known	Known	None	0.800000011920929	None	None	None	None
m54284U_191212_053548/104858439/ccs	PacBio_Hippocampus_Rep1	mm10_ERCC_SIRV	chr10	128083321	128090271	+	10	1755	31957	83873	ENSMUSG00000025393.12	ENSMUST00000026459.5	Atp5b	Atp5b-201	Known	Known	None	0.15000000596046448	None	None	None	None
m54284U_191109_043049/43975155/ccs	PacBio_Cortex_Rep2	mm10_ERCC_SIRV	chr11	120017156	120007325	-	11	5130	35025	605293	ENSMUSG00000025375.15	ENCODEMT000605293	Aatk	ENCODEMT000605293	Known	ISM	Suffix	0.5	None	None	None	None
m54284U_191109_043049/48301439/ccs	PacBio_Cortex_Rep2	mm10_ERCC_SIRV	chr2	157566327	157556366	-	2	2042	6671	17803	ENSMUSG00000067787.10	ENSMUST00000109528.8	Blcap	Blcap-202	Known	Known	None	0.10000000149011612	None	None	None	None
m54284U_191213_120042/174850380/ccs	PacBio_Hippocampus_Rep2	mm10_ERCC_SIRV	chr8	64693058	64592565	-	9	2098	25202	65724	ENSMUSG00000037852.8	ENSMUST00000048967.8	Cpe	Cpe-201	Known	Known	None	0.800000011920929	None	None	None	None
m54284U_191212_053548/109052706/ccs	PacBio_Hippocampus_Rep1	mm10_ERCC_SIRV	chr10	128083321	128090272	+	10	1749	31957	83873	ENSMUSG00000025393.12	ENSMUST00000026459.5	Atp5b	Atp5b-201	Known	Known	None	0.15000000596046448	None	None	None	None
m54284U_191107_221739/2694/ccs	PacBio_Cortex_Rep1	mm10_ERCC_SIRV	chr8	64693055	64592566	-	9	2094	25202	65724	ENSMUSG00000037852.8	ENSMUST00000048967.8	Cpe	Cpe-201	Known	Known	None	0.800000011920929	None	None	None	None
m54284U_191107_221739/1509829/ccs	PacBio_Cortex_Rep1	mm10_ERCC_SIRV	chr8	64693040	64592550	-	9	1997	25202	603493	ENSMUSG00000037852.8	ENCODEMT000603493	Cpe	ENCODEMT000603493	Known	NNC	None	0.800000011920929	None	None	None	None
m54284U_191212_053548/109119302/ccs	PacBio_Hippocampus_Rep1	mm10_ERCC_SIRV	chr10	128083321	128090272	+	10	1749	31957	83873	ENSMUSG00000025393.12	ENSMUST00000026459.5	Atp5b	Atp5b-201	Known	Known	None	0.15000000596046448	None	None	None	None
m54284U_191109_043049/53936784/ccs	PacBio_Cortex_Rep2	mm10_ERCC_SIRV	chr11	120017157	120007325	-	11	5131	35025	605293	ENSMUSG00000025375.15	ENCODEMT000605293	Aatk	ENCODEMT000605293	Known	ISM	Suffix	0.5	None	None	None	None
m54284U_191107_221739/4850360/ccs	PacBio_Cortex_Rep1	mm10_ERCC_SIRV	chr8	64692957	64592566	-	9	1996	25202	65724	ENSMUSG00000037852.8	ENSMUST00000048967.8	Cpe	Cpe-201	Known	Known	None	0.800000011920929	None	None	None	None
m54284U_191107_221739/5376337/ccs	PacBio_Cortex_Rep1	mm10_ERCC_SIRV	chr8	64692954	64592566	-	9	1980	25202	605362	ENSMUSG00000037852.8	ENCODEMT000605362	Cpe	ENCODEMT000605362	Known	NIC	None	0.800000011920929	None	None	None	None
m54284U_191212_053548/109380820/ccs	PacBio_Hippocampus_Rep1	mm10_ERCC_SIRV	chr10	128083321	128090269	+	10	1746	31957	83873	ENSMUSG00000025393.12	ENSMUST00000026459.5	Atp5b	Atp5b-201	Known	Known	None	0.15000000596046448	None	None	None	None
m54284U_191107_221739/10291012/ccs	PacBio_Cortex_Rep1	mm10_ERCC_SIRV	chr8	64692972	64592566	-	9	2011	25202	65724	ENSMUSG00000037852.8	ENSMUST00000048967.8	Cpe	Cpe-201	Known	Known	None	0.800000011920929	None	None	None	None
m54284U_191109_043049/50070347/ccs	PacBio_Cortex_Rep2	mm10_ERCC_SIRV	chr2	157566373	157556366	-	2	2088	6671	17803	ENSMUSG00000067787.10	ENSMUST00000109528.8	Blcap	Blcap-202	Known	Known	None	0.10000000149011612	None	None	None	None
m54284U_191107_221739/14616527/ccs	PacBio_Cortex_Rep1	mm10_ERCC_SIRV	chr8	64692972	64592566	-	9	2011	25202	65724	ENSMUSG00000037852.8	ENSMUST00000048967.8	Cpe	Cpe-201	Known	Known	None	0.800000011920929	None	None	None	None
m54284U_191212_053548/115869940/ccs	PacBio_Hippocampus_Rep1	mm10_ERCC_SIRV	chr10	128083321	128090272	+	10	1743	31957	83873	ENSMUSG00000025393.12	ENSMUST00000026459.5	Atp5b	Atp5b-201	Known	Known	None	0.15000000596046448	None	None	None	None
m54284U_191109_043049/61997101/ccs	PacBio_Cortex_Rep2	mm10_ERCC_SIRV	chr11	120010459	120007324	-	3	2926	35025	92614	ENSMUSG00000025375.15	ENSMUST00000142959.1	Aatk	Aatk-208	Known	Known	None	0.5	None	None	None	None
m54284U_191107_221739/15600192/ccs	PacBio_Cortex_Rep1	mm10_ERCC_SIRV	chr8	64693087	64592550	-	9	2030	25202	603494	ENSMUSG00000037852.8	ENCODEMT000603494	Cpe	ENCODEMT000603494	Known	NNC	None	0.800000011920929	None	None	None	None
m54284U_191212_053548/118095985/ccs	PacBio_Hippocampus_Rep1	mm10_ERCC_SIRV	chr10	128083321	128090272	+	10	1749	31957	83873	ENSMUSG00000025393.12	ENSMUST00000026459.5	Atp5b	Atp5b-201	Known	Known	None	0.15000000596046448	None	None	None	None
m54284U_191107_221739/17237308/ccs	PacBio_Cortex_Rep1	mm10_ERCC_SIRV	chr8	64693069	64592566	-	9	2108	25202	65724	ENSMUSG00000037852.8	ENSMUST00000048967.8	Cpe	Cpe-201	Known	Known	None	0.800000011920929	None	None	None	None
m54284U_191107_221739/18088863/ccs	PacBio_Cortex_Rep1	mm10_ERCC_SIRV	chr8	64692810	64592566	-	9	1849	25202	65724	ENSMUSG00000037852.8	ENSMUST00000048967.8	Cpe	Cpe-201	Known	Known	None	0.800000011920929	None	None	None	None
m54284U_191212_053548/121635627/ccs	PacBio_Hippocampus_Rep1	mm10_ERCC_SIRV	chr10	128083321	128090269	+	10	1746	31957	83873	ENSMUSG00000025393.12	ENSMUST00000026459.5	Atp5b	Atp5b-201	Known	Known	None	0.15000000596046448	None	None	None	None
m54284U_191109_043049/65406889/ccs	PacBio_Cortex_Rep2	mm10_ERCC_SIRV	chr11	120047049	120007321	-	14	5219	35025	605357	ENSMUSG00000025375.15	ENCODEMT000605357	Aatk	ENCODEMT000605357	Known	NIC	None	0.5	None	None	None	None
m54284U_191109_043049/50332840/ccs	PacBio_Cortex_Rep2	mm10_ERCC_SIRV	chr2	157566327	157556366	-	2	2042	6671	17803	ENSMUSG00000067787.10	ENSMUST00000109528.8	Blcap	Blcap-202	Known	Known	None	0.10000000149011612	None	None	None	None
m54284U_191107_221739/25102885/ccs	PacBio_Cortex_Rep1	mm10_ERCC_SIRV	chr8	64692958	64592566	-	9	1997	25202	65724	ENSMUSG00000037852.8	ENSMUST00000048967.8	Cpe	Cpe-201	Known	Known	None	0.800000011920929	None	None	None	None
m54284U_191212_053548/124192963/ccs	PacBio_Hippocampus_Rep1	mm10_ERCC_SIRV	chr10	128083321	128090272	+	10	1749	31957	83873	ENSMUSG00000025393.12	ENSMUST00000026459.5	Atp5b	Atp5b-201	Known	Known	None	0.15000000596046448	None	None	None	None
m54284U_191107_221739/35916606/ccs	PacBio_Cortex_Rep1	mm10_ERCC_SIRV	chr8	64692971	64592566	-	9	2010	25202	65724	ENSMUSG00000037852.8	ENSMUST00000048967.8	Cpe	Cpe-201	Known	Known	None	0.800000011920929	None	None	None	None
m54284U_191107_221739/58982503/ccs	PacBio_Cortex_Rep1	mm10_ERCC_SIRV	chr8	64692957	64592566	-	9	1926	25202	65724	ENSMUSG00000037852.8	ENSMUST00000048967.8	Cpe	Cpe-201	Known	Known	None	0.800000011920929	None	None	None	None
m54284U_191212_053548/128714543/ccs	PacBio_Hippocampus_Rep1	mm10_ERCC_SIRV	chr10	128083321	128090272	+	10	1749	31957	83873	ENSMUSG00000025393.12	ENSMUST00000026459.5	Atp5b	Atp5b-201	Known	Known	None	0.15000000596046448	None	None	None	None
m54284U_191109_043049/70123817/ccs	PacBio_Cortex_Rep2	mm10_ERCC_SIRV	chr11	120010483	120007326	-	4	2120	35025	605287	ENSMUSG00000025375.15	ENCODEMT000605287	Aatk	ENCODEMT000605287	Known	ISM	Suffix	0.5	None	None	None	None
m54284U_191107_221739/65275179/ccs	PacBio_Cortex_Rep1	mm10_ERCC_SIRV	chr8	64693001	64592550	-	9	2040	25202	603927	ENSMUSG00000037852.8	ENCODEMT000603927	Cpe	ENCODEMT000603927	Known	NIC	None	0.800000011920929	None	None	None	None
m54284U_191212_053548/161417873/ccs	PacBio_Hippocampus_Rep1	mm10_ERCC_SIRV	chr10	128083321	128090274	+	10	1751	31957	83873	ENSMUSG00000025393.12	ENSMUST00000026459.5	Atp5b	Atp5b-201	Known	Known	None	0.10000000149011612	None	None	None	None
m54284U_191107_221739/68420724/ccs	PacBio_Cortex_Rep1	mm10_ERCC_SIRV	chr8	64692987	64592566	-	9	2026	25202	65724	ENSMUSG00000037852.8	ENSMUST00000048967.8	Cpe	Cpe-201	Known	Known	None	0.800000011920929	None	None	None	None
m54284U_191109_043049/50791544/ccs	PacBio_Cortex_Rep2	mm10_ERCC_SIRV	chr2	157566335	157556366	-	2	2050	6671	17803	ENSMUSG00000067787.10	ENSMUST00000109528.8	Blcap	Blcap-202	Known	Known	None	0.10000000149011612	None	None	None	None
m54284U_191107_221739/71567819/ccs	PacBio_Cortex_Rep1	mm10_ERCC_SIRV	chr8	64693052	64592566	-	9	2091	25202	65724	ENSMUSG00000037852.8	ENSMUST00000048967.8	Cpe	Cpe-201	Known	Known	None	0.800000011920929	None	None	None	None
m54284U_191213_120042/395800/ccs	PacBio_Hippocampus_Rep2	mm10_ERCC_SIRV	chr10	128083321	128090270	+	10	1747	31957	83873	ENSMUSG00000025393.12	ENSMUST00000026459.5	Atp5b	Atp5b-201	Known	Known	None	0.15000000596046448	None	None	None	None
