## supplemental tables for "A technology-agnostic long-read analysis pipeline for transcriptome discovery and quantification": S3_PacBio_Brain_talon_read_annot.tsv (part 2318 of 2562)

read_name	dataset	genome_build	chrom	read_start	read_end	strand	n_exons	read_length	gene_ID	transcript_ID	annot_gene_id	annot_transcript_id	annot_gene_name	annot_transcript_name	gene_novelty	transcript_novelty	ISM_subtype	fraction_As	custom_label	allelic_label	start_support	end_support
m54284U_191109_043049/89065043/ccs	PacBio_Cortex_Rep2	mm10_ERCC_SIRV	chr11	120047046	120007324	-	14	5301	35025	92615	ENSMUSG00000025375.15	ENSMUST00000064307.9	Aatk	Aatk-201	Known	Known	None	0.5	None	None	None	None
m54284U_191107_221739/74843297/ccs	PacBio_Cortex_Rep1	mm10_ERCC_SIRV	chr8	64692972	64592566	-	9	2011	25202	65724	ENSMUSG00000037852.8	ENSMUST00000048967.8	Cpe	Cpe-201	Known	Known	None	0.800000011920929	None	None	None	None
m54284U_191107_221739/78645434/ccs	PacBio_Cortex_Rep1	mm10_ERCC_SIRV	chr8	64693056	64592566	-	9	2095	25202	65724	ENSMUSG00000037852.8	ENSMUST00000048967.8	Cpe	Cpe-201	Known	Known	None	0.800000011920929	None	None	None	None
m54284U_191213_120042/10420521/ccs	PacBio_Hippocampus_Rep2	mm10_ERCC_SIRV	chr10	128083321	128090269	+	10	1746	31957	83873	ENSMUSG00000025393.12	ENSMUST00000026459.5	Atp5b	Atp5b-201	Known	Known	None	0.15000000596046448	None	None	None	None
m54284U_191107_221739/80087174/ccs	PacBio_Cortex_Rep1	mm10_ERCC_SIRV	chr8	64693018	64592566	-	9	2057	25202	65724	ENSMUSG00000037852.8	ENSMUST00000048967.8	Cpe	Cpe-201	Known	Known	None	0.800000011920929	None	None	None	None
m54284U_191213_120042/45680666/ccs	PacBio_Hippocampus_Rep2	mm10_ERCC_SIRV	chr10	128083321	128090271	+	10	1748	31957	83873	ENSMUSG00000025393.12	ENSMUST00000026459.5	Atp5b	Atp5b-201	Known	Known	None	0.15000000596046448	None	None	None	None
m54284U_191107_221739/86247339/ccs	PacBio_Cortex_Rep1	mm10_ERCC_SIRV	chr8	64692973	64592566	-	9	2012	25202	65724	ENSMUSG00000037852.8	ENSMUST00000048967.8	Cpe	Cpe-201	Known	Known	None	0.800000011920929	None	None	None	None
m54284U_191109_043049/98305187/ccs	PacBio_Cortex_Rep2	mm10_ERCC_SIRV	chr11	120010735	120007326	-	4	2372	35025	605287	ENSMUSG00000025375.15	ENCODEMT000605287	Aatk	ENCODEMT000605287	Known	ISM	Suffix	0.5	None	None	None	None
m54284U_191109_043049/51710348/ccs	PacBio_Cortex_Rep2	mm10_ERCC_SIRV	chr2	157566325	157556366	-	2	2040	6671	17803	ENSMUSG00000067787.10	ENSMUST00000109528.8	Blcap	Blcap-202	Known	Known	None	0.10000000149011612	None	None	None	None
m54284U_191107_221739/90769623/ccs	PacBio_Cortex_Rep1	mm10_ERCC_SIRV	chr8	64692954	64592566	-	9	1993	25202	65724	ENSMUSG00000037852.8	ENSMUST00000048967.8	Cpe	Cpe-201	Known	Known	None	0.800000011920929	None	None	None	None
m54284U_191213_120042/67832342/ccs	PacBio_Hippocampus_Rep2	mm10_ERCC_SIRV	chr10	128083321	128090263	+	10	1740	31957	83873	ENSMUSG00000025393.12	ENSMUST00000026459.5	Atp5b	Atp5b-201	Known	Known	None	0.20000000298023224	None	None	None	None
m54284U_191107_221739/96668146/ccs	PacBio_Cortex_Rep1	mm10_ERCC_SIRV	chr8	64692951	64592566	-	9	1990	25202	65724	ENSMUSG00000037852.8	ENSMUST00000048967.8	Cpe	Cpe-201	Known	Known	None	0.800000011920929	None	None	None	None
m54284U_191107_221739/98501085/ccs	PacBio_Cortex_Rep1	mm10_ERCC_SIRV	chr8	64692987	64592566	-	9	2026	25202	65724	ENSMUSG00000037852.8	ENSMUST00000048967.8	Cpe	Cpe-201	Known	Known	None	0.800000011920929	None	None	None	None
m54284U_191213_120042/89784676/ccs	PacBio_Hippocampus_Rep2	mm10_ERCC_SIRV	chr10	128083321	128090272	+	10	1749	31957	83873	ENSMUSG00000025393.12	ENSMUST00000026459.5	Atp5b	Atp5b-201	Known	Known	None	0.15000000596046448	None	None	None	None
m54284U_191109_043049/117638916/ccs	PacBio_Cortex_Rep2	mm10_ERCC_SIRV	chr11	120017062	120007324	-	10	5857	35025	605301	ENSMUSG00000025375.15	ENCODEMT000605301	Aatk	ENCODEMT000605301	Known	ISM	Prefix	0.5	None	None	None	None
m54284U_191107_221739/98961098/ccs	PacBio_Cortex_Rep1	mm10_ERCC_SIRV	chr8	64692954	64592566	-	9	1993	25202	65724	ENSMUSG00000037852.8	ENSMUST00000048967.8	Cpe	Cpe-201	Known	Known	None	0.800000011920929	None	None	None	None
m54284U_191213_120042/110692280/ccs	PacBio_Hippocampus_Rep2	mm10_ERCC_SIRV	chr10	128083321	128090270	+	10	1747	31957	83873	ENSMUSG00000025393.12	ENSMUST00000026459.5	Atp5b	Atp5b-201	Known	Known	None	0.15000000596046448	None	None	None	None
m54284U_191107_221739/106234281/ccs	PacBio_Cortex_Rep1	mm10_ERCC_SIRV	chr8	64693033	64592566	-	9	2072	25202	65724	ENSMUSG00000037852.8	ENSMUST00000048967.8	Cpe	Cpe-201	Known	Known	None	0.800000011920929	None	None	None	None
m54284U_191109_043049/52626887/ccs	PacBio_Cortex_Rep2	mm10_ERCC_SIRV	chr2	157566357	157556366	-	2	2072	6671	17803	ENSMUSG00000067787.10	ENSMUST00000109528.8	Blcap	Blcap-202	Known	Known	None	0.10000000149011612	None	None	None	None
m54284U_191107_221739/114361375/ccs	PacBio_Cortex_Rep1	mm10_ERCC_SIRV	chr8	64692858	64592566	-	9	1897	25202	65724	ENSMUSG00000037852.8	ENSMUST00000048967.8	Cpe	Cpe-201	Known	Known	None	0.800000011920929	None	None	None	None
m54284U_191213_120042/153421852/ccs	PacBio_Hippocampus_Rep2	mm10_ERCC_SIRV	chr10	128083321	128090272	+	10	1749	31957	83873	ENSMUSG00000025393.12	ENSMUST00000026459.5	Atp5b	Atp5b-201	Known	Known	None	0.15000000596046448	None	None	None	None
m54284U_191109_043049/129172448/ccs	PacBio_Cortex_Rep2	mm10_ERCC_SIRV	chr11	120017138	120007325	-	11	5112	35025	605293	ENSMUSG00000025375.15	ENCODEMT000605293	Aatk	ENCODEMT000605293	Known	ISM	Suffix	0.5	None	None	None	None
m54284U_191107_221739/115474737/ccs	PacBio_Cortex_Rep1	mm10_ERCC_SIRV	chr8	64692985	64592566	-	9	2024	25202	65724	ENSMUSG00000037852.8	ENSMUST00000048967.8	Cpe	Cpe-201	Known	Known	None	0.800000011920929	None	None	None	None
m54284U_191107_221739/116460223/ccs	PacBio_Cortex_Rep1	mm10_ERCC_SIRV	chr8	64692956	64592566	-	9	1995	25202	65724	ENSMUSG00000037852.8	ENSMUST00000048967.8	Cpe	Cpe-201	Known	Known	None	0.800000011920929	None	None	None	None
m54284U_191107_221739/3014985/ccs	PacBio_Cortex_Rep1	mm10_ERCC_SIRV	chr10	128083322	128090272	+	10	1748	31957	83873	ENSMUSG00000025393.12	ENSMUST00000026459.5	Atp5b	Atp5b-201	Known	Known	None	0.15000000596046448	None	None	None	None
m54284U_191107_221739/121897301/ccs	PacBio_Cortex_Rep1	mm10_ERCC_SIRV	chr8	64692971	64592566	-	9	2010	25202	65724	ENSMUSG00000037852.8	ENSMUST00000048967.8	Cpe	Cpe-201	Known	Known	None	0.800000011920929	None	None	None	None
m54284U_191107_221739/5832990/ccs	PacBio_Cortex_Rep1	mm10_ERCC_SIRV	chr10	128083322	128090270	+	10	1746	31957	83873	ENSMUSG00000025393.12	ENSMUST00000026459.5	Atp5b	Atp5b-201	Known	Known	None	0.15000000596046448	None	None	None	None
m54284U_191107_221739/126814614/ccs	PacBio_Cortex_Rep1	mm10_ERCC_SIRV	chr8	64692972	64592566	-	9	2011	25202	65724	ENSMUSG00000037852.8	ENSMUST00000048967.8	Cpe	Cpe-201	Known	Known	None	0.800000011920929	None	None	None	None
m54284U_191109_043049/53150792/ccs	PacBio_Cortex_Rep2	mm10_ERCC_SIRV	chr2	157566327	157556366	-	2	2042	6671	17803	ENSMUSG00000067787.10	ENSMUST00000109528.8	Blcap	Blcap-202	Known	Known	None	0.10000000149011612	None	None	None	None
m54284U_191109_043049/156762912/ccs	PacBio_Cortex_Rep2	mm10_ERCC_SIRV	chr11	120011031	120007326	-	4	2668	35025	605287	ENSMUSG00000025375.15	ENCODEMT000605287	Aatk	ENCODEMT000605287	Known	ISM	Suffix	0.5	None	None	None	None
m54284U_191107_221739/128975044/ccs	PacBio_Cortex_Rep1	mm10_ERCC_SIRV	chr8	64692954	64592566	-	9	1993	25202	65724	ENSMUSG00000037852.8	ENSMUST00000048967.8	Cpe	Cpe-201	Known	Known	None	0.800000011920929	None	None	None	None
m54284U_191107_221739/9306446/ccs	PacBio_Cortex_Rep1	mm10_ERCC_SIRV	chr10	128083322	128090272	+	10	1748	31957	83873	ENSMUSG00000025393.12	ENSMUST00000026459.5	Atp5b	Atp5b-201	Known	Known	None	0.15000000596046448	None	None	None	None
m54284U_191107_221739/138938434/ccs	PacBio_Cortex_Rep1	mm10_ERCC_SIRV	chr8	64692987	64592566	-	9	2026	25202	65724	ENSMUSG00000037852.8	ENSMUST00000048967.8	Cpe	Cpe-201	Known	Known	None	0.800000011920929	None	None	None	None
m54284U_191107_221739/142869543/ccs	PacBio_Cortex_Rep1	mm10_ERCC_SIRV	chr8	64692941	64592566	-	9	1980	25202	65724	ENSMUSG00000037852.8	ENSMUST00000048967.8	Cpe	Cpe-201	Known	Known	None	0.800000011920929	None	None	None	None
m54284U_191107_221739/11667109/ccs	PacBio_Cortex_Rep1	mm10_ERCC_SIRV	chr10	128083322	128090272	+	10	1748	31957	83873	ENSMUSG00000025393.12	ENSMUST00000026459.5	Atp5b	Atp5b-201	Known	Known	None	0.15000000596046448	None	None	None	None
m54284U_191107_221739/143197225/ccs	PacBio_Cortex_Rep1	mm10_ERCC_SIRV	chr8	64693013	64592566	-	9	2052	25202	65724	ENSMUSG00000037852.8	ENSMUST00000048967.8	Cpe	Cpe-201	Known	Known	None	0.800000011920929	None	None	None	None
m54284U_191109_043049/160696146/ccs	PacBio_Cortex_Rep2	mm10_ERCC_SIRV	chr11	120010432	120007326	-	4	2069	35025	605287	ENSMUSG00000025375.15	ENCODEMT000605287	Aatk	ENCODEMT000605287	Known	ISM	Suffix	0.5	None	None	None	None
m54284U_191107_221739/18024883/ccs	PacBio_Cortex_Rep1	mm10_ERCC_SIRV	chr10	128083322	128090270	+	10	1746	31957	83873	ENSMUSG00000025393.12	ENSMUST00000026459.5	Atp5b	Atp5b-201	Known	Known	None	0.15000000596046448	None	None	None	None
m54284U_191107_221739/144965639/ccs	PacBio_Cortex_Rep1	mm10_ERCC_SIRV	chr8	64693055	64592566	-	9	2094	25202	65724	ENSMUSG00000037852.8	ENSMUST00000048967.8	Cpe	Cpe-201	Known	Known	None	0.800000011920929	None	None	None	None
m54284U_191109_043049/58196533/ccs	PacBio_Cortex_Rep2	mm10_ERCC_SIRV	chr2	157566324	157556366	-	2	2039	6671	17803	ENSMUSG00000067787.10	ENSMUST00000109528.8	Blcap	Blcap-202	Known	Known	None	0.10000000149011612	None	None	None	None
m54284U_191107_221739/147522124/ccs	PacBio_Cortex_Rep1	mm10_ERCC_SIRV	chr8	64692946	64592566	-	9	1985	25202	65724	ENSMUSG00000037852.8	ENSMUST00000048967.8	Cpe	Cpe-201	Known	Known	None	0.800000011920929	None	None	None	None
m54284U_191107_221739/25758420/ccs	PacBio_Cortex_Rep1	mm10_ERCC_SIRV	chr10	128083322	128090271	+	10	1747	31957	83873	ENSMUSG00000025393.12	ENSMUST00000026459.5	Atp5b	Atp5b-201	Known	Known	None	0.15000000596046448	None	None	None	None
m54284U_191107_221739/152895620/ccs	PacBio_Cortex_Rep1	mm10_ERCC_SIRV	chr8	64693028	64592566	-	9	2067	25202	65724	ENSMUSG00000037852.8	ENSMUST00000048967.8	Cpe	Cpe-201	Known	Known	None	0.800000011920929	None	None	None	None
m54284U_191109_043049/161743047/ccs	PacBio_Cortex_Rep2	mm10_ERCC_SIRV	chr11	120019006	120007321	-	12	4991	35025	605318	ENSMUSG00000025375.15	ENCODEMT000605318	Aatk	ENCODEMT000605318	Known	ISM	Suffix	0.5	None	None	None	None
m54284U_191107_221739/154271839/ccs	PacBio_Cortex_Rep1	mm10_ERCC_SIRV	chr8	64692993	64592566	-	9	2032	25202	65724	ENSMUSG00000037852.8	ENSMUST00000048967.8	Cpe	Cpe-201	Known	Known	None	0.800000011920929	None	None	None	None
m54284U_191107_221739/25889147/ccs	PacBio_Cortex_Rep1	mm10_ERCC_SIRV	chr10	128083322	128090270	+	10	1746	31957	83873	ENSMUSG00000025393.12	ENSMUST00000026459.5	Atp5b	Atp5b-201	Known	Known	None	0.15000000596046448	None	None	None	None
m54284U_191107_221739/156435151/ccs	PacBio_Cortex_Rep1	mm10_ERCC_SIRV	chr8	64619536	64592551	-	8	1624	25202	603322	ENSMUSG00000037852.8	ENCODEMT000603322	Cpe	ENCODEMT000603322	Known	ISM	Suffix	0.800000011920929	None	None	None	None
m54284U_191107_221739/26542093/ccs	PacBio_Cortex_Rep1	mm10_ERCC_SIRV	chr10	128083322	128090272	+	10	1748	31957	83873	ENSMUSG00000025393.12	ENSMUST00000026459.5	Atp5b	Atp5b-201	Known	Known	None	0.15000000596046448	None	None	None	None
m54284U_191107_221739/157157010/ccs	PacBio_Cortex_Rep1	mm10_ERCC_SIRV	chr8	64692955	64592566	-	9	1994	25202	65724	ENSMUSG00000037852.8	ENSMUST00000048967.8	Cpe	Cpe-201	Known	Known	None	0.800000011920929	None	None	None	None
m54284U_191109_043049/58197206/ccs	PacBio_Cortex_Rep2	mm10_ERCC_SIRV	chr2	157566350	157556366	-	2	2065	6671	17803	ENSMUSG00000067787.10	ENSMUST00000109528.8	Blcap	Blcap-202	Known	Known	None	0.10000000149011612	None	None	None	None
m54284U_191107_221739/160040996/ccs	PacBio_Cortex_Rep1	mm10_ERCC_SIRV	chr8	64692956	64592566	-	9	1995	25202	65724	ENSMUSG00000037852.8	ENSMUST00000048967.8	Cpe	Cpe-201	Known	Known	None	0.800000011920929	None	None	None	None
m54284U_191109_043049/178063925/ccs	PacBio_Cortex_Rep2	mm10_ERCC_SIRV	chr11	120010166	120007326	-	4	1803	35025	605287	ENSMUSG00000025375.15	ENCODEMT000605287	Aatk	ENCODEMT000605287	Known	ISM	Suffix	0.5	None	None	None	None
m54284U_191107_221739/29231460/ccs	PacBio_Cortex_Rep1	mm10_ERCC_SIRV	chr10	128083322	128090270	+	10	1746	31957	83873	ENSMUSG00000025393.12	ENSMUST00000026459.5	Atp5b	Atp5b-201	Known	Known	None	0.15000000596046448	None	None	None	None
m54284U_191107_221739/160891163/ccs	PacBio_Cortex_Rep1	mm10_ERCC_SIRV	chr8	64692955	64592566	-	9	1994	25202	65724	ENSMUSG00000037852.8	ENSMUST00000048967.8	Cpe	Cpe-201	Known	Known	None	0.800000011920929	None	None	None	None
m54284U_191212_053548/26739651/ccs	PacBio_Hippocampus_Rep1	mm10_ERCC_SIRV	chr11	120008945	120007325	-	1	1917	35025	605289	ENSMUSG00000025375.15	ENCODEMT000605289	Aatk	ENCODEMT000605289	Known	ISM	None	0.5	None	None	None	None
m54284U_191107_221739/38404550/ccs	PacBio_Cortex_Rep1	mm10_ERCC_SIRV	chr10	128083322	128090272	+	10	1748	31957	83873	ENSMUSG00000025393.12	ENSMUST00000026459.5	Atp5b	Atp5b-201	Known	Known	None	0.15000000596046448	None	None	None	None
m54284U_191107_221739/161155142/ccs	PacBio_Cortex_Rep1	mm10_ERCC_SIRV	chr8	64692958	64592566	-	9	1997	25202	65724	ENSMUSG00000037852.8	ENSMUST00000048967.8	Cpe	Cpe-201	Known	Known	None	0.800000011920929	None	None	None	None
m54284U_191107_221739/162269826/ccs	PacBio_Cortex_Rep1	mm10_ERCC_SIRV	chr8	64693048	64592566	-	9	2087	25202	65724	ENSMUSG00000037852.8	ENSMUST00000048967.8	Cpe	Cpe-201	Known	Known	None	0.800000011920929	None	None	None	None
m54284U_191107_221739/46532397/ccs	PacBio_Cortex_Rep1	mm10_ERCC_SIRV	chr10	128083322	128090272	+	10	1748	31957	83873	ENSMUSG00000025393.12	ENSMUST00000026459.5	Atp5b	Atp5b-201	Known	Known	None	0.15000000596046448	None	None	None	None
m54284U_191107_221739/164364375/ccs	PacBio_Cortex_Rep1	mm10_ERCC_SIRV	chr8	64693056	64592566	-	9	2095	25202	65724	ENSMUSG00000037852.8	ENSMUST00000048967.8	Cpe	Cpe-201	Known	Known	None	0.800000011920929	None	None	None	None
m54284U_191109_043049/58591933/ccs	PacBio_Cortex_Rep2	mm10_ERCC_SIRV	chr2	157566327	157556366	-	2	2042	6671	17803	ENSMUSG00000067787.10	ENSMUST00000109528.8	Blcap	Blcap-202	Known	Known	None	0.10000000149011612	None	None	None	None
m54284U_191212_053548/31263031/ccs	PacBio_Hippocampus_Rep1	mm10_ERCC_SIRV	chr11	120010940	120007321	-	4	2567	35025	605350	ENSMUSG00000025375.15	ENCODEMT000605350	Aatk	ENCODEMT000605350	Known	NIC	None	0.5	None	None	None	None
m54284U_191107_221739/168231799/ccs	PacBio_Cortex_Rep1	mm10_ERCC_SIRV	chr8	64692937	64592566	-	9	1984	25202	65724	ENSMUSG00000037852.8	ENSMUST00000048967.8	Cpe	Cpe-201	Known	Known	None	0.800000011920929	None	None	None	None
m54284U_191107_221739/48432296/ccs	PacBio_Cortex_Rep1	mm10_ERCC_SIRV	chr10	128083322	128090272	+	10	1748	31957	83873	ENSMUSG00000025393.12	ENSMUST00000026459.5	Atp5b	Atp5b-201	Known	Known	None	0.15000000596046448	None	None	None	None
m54284U_191107_221739/174916076/ccs	PacBio_Cortex_Rep1	mm10_ERCC_SIRV	chr8	64692916	64592566	-	9	1955	25202	65724	ENSMUSG00000037852.8	ENSMUST00000048967.8	Cpe	Cpe-201	Known	Known	None	0.800000011920929	None	None	None	None
m54284U_191107_221739/50857310/ccs	PacBio_Cortex_Rep1	mm10_ERCC_SIRV	chr10	128083322	128090272	+	10	1748	31957	83873	ENSMUSG00000025393.12	ENSMUST00000026459.5	Atp5b	Atp5b-201	Known	Known	None	0.15000000596046448	None	None	None	None
m54284U_191107_221739/174981908/ccs	PacBio_Cortex_Rep1	mm10_ERCC_SIRV	chr8	64692956	64592566	-	9	1995	25202	65724	ENSMUSG00000037852.8	ENSMUST00000048967.8	Cpe	Cpe-201	Known	Known	None	0.800000011920929	None	None	None	None
m54284U_191107_221739/179372923/ccs	PacBio_Cortex_Rep1	mm10_ERCC_SIRV	chr8	64692913	64592566	-	9	1952	25202	65724	ENSMUSG00000037852.8	ENSMUST00000048967.8	Cpe	Cpe-201	Known	Known	None	0.800000011920929	None	None	None	None
m54284U_191212_053548/43778555/ccs	PacBio_Hippocampus_Rep1	mm10_ERCC_SIRV	chr11	120010639	120007324	-	3	3106	35025	92614	ENSMUSG00000025375.15	ENSMUST00000142959.1	Aatk	Aatk-208	Known	Known	None	0.5	None	None	None	None
m54284U_191107_221739/60294298/ccs	PacBio_Cortex_Rep1	mm10_ERCC_SIRV	chr10	128083322	128090272	+	10	1748	31957	83873	ENSMUSG00000025393.12	ENSMUST00000026459.5	Atp5b	Atp5b-201	Known	Known	None	0.15000000596046448	None	None	None	None
m54284U_191109_043049/8716373/ccs	PacBio_Cortex_Rep2	mm10_ERCC_SIRV	chr8	64692958	64592566	-	9	1997	25202	65724	ENSMUSG00000037852.8	ENSMUST00000048967.8	Cpe	Cpe-201	Known	Known	None	0.800000011920929	None	None	None	None
m54284U_191109_043049/63375798/ccs	PacBio_Cortex_Rep2	mm10_ERCC_SIRV	chr2	157566333	157556366	-	2	2048	6671	17803	ENSMUSG00000067787.10	ENSMUST00000109528.8	Blcap	Blcap-202	Known	Known	None	0.10000000149011612	None	None	None	None
m54284U_191109_043049/13830486/ccs	PacBio_Cortex_Rep2	mm10_ERCC_SIRV	chr8	64692954	64592566	-	9	1993	25202	65724	ENSMUSG00000037852.8	ENSMUST00000048967.8	Cpe	Cpe-201	Known	Known	None	0.800000011920929	None	None	None	None
m54284U_191107_221739/66125830/ccs	PacBio_Cortex_Rep1	mm10_ERCC_SIRV	chr10	128083322	128090270	+	10	1746	31957	83873	ENSMUSG00000025393.12	ENSMUST00000026459.5	Atp5b	Atp5b-201	Known	Known	None	0.15000000596046448	None	None	None	None
m54284U_191109_043049/16516844/ccs	PacBio_Cortex_Rep2	mm10_ERCC_SIRV	chr8	64693063	64592566	-	9	2102	25202	65724	ENSMUSG00000037852.8	ENSMUST00000048967.8	Cpe	Cpe-201	Known	Known	None	0.800000011920929	None	None	None	None
m54284U_191107_221739/66455328/ccs	PacBio_Cortex_Rep1	mm10_ERCC_SIRV	chr10	128083322	128090232	+	10	1708	31957	83873	ENSMUSG00000025393.12	ENSMUST00000026459.5	Atp5b	Atp5b-201	Known	Known	None	0.3499999940395355	None	None	None	None
m54284U_191212_053548/59901248/ccs	PacBio_Hippocampus_Rep1	mm10_ERCC_SIRV	chr11	120011464	120007326	-	4	3101	35025	605287	ENSMUSG00000025375.15	ENCODEMT000605287	Aatk	ENCODEMT000605287	Known	ISM	Suffix	0.5	None	None	None	None
m54284U_191109_043049/16974442/ccs	PacBio_Cortex_Rep2	mm10_ERCC_SIRV	chr8	64692929	64592566	-	9	1968	25202	65724	ENSMUSG00000037852.8	ENSMUST00000048967.8	Cpe	Cpe-201	Known	Known	None	0.800000011920929	None	None	None	None
m54284U_191109_043049/17040597/ccs	PacBio_Cortex_Rep2	mm10_ERCC_SIRV	chr8	64692970	64592566	-	9	2009	25202	65724	ENSMUSG00000037852.8	ENSMUST00000048967.8	Cpe	Cpe-201	Known	Known	None	0.800000011920929	None	None	None	None
m54284U_191107_221739/70715664/ccs	PacBio_Cortex_Rep1	mm10_ERCC_SIRV	chr10	128083322	128090272	+	10	1748	31957	83873	ENSMUSG00000025393.12	ENSMUST00000026459.5	Atp5b	Atp5b-201	Known	Known	None	0.15000000596046448	None	None	None	None
m54284U_191109_043049/18023941/ccs	PacBio_Cortex_Rep2	mm10_ERCC_SIRV	chr8	64692957	64592566	-	9	1996	25202	65724	ENSMUSG00000037852.8	ENSMUST00000048967.8	Cpe	Cpe-201	Known	Known	None	0.800000011920929	None	None	None	None
m54284U_191109_043049/64816890/ccs	PacBio_Cortex_Rep2	mm10_ERCC_SIRV	chr2	157566334	157556366	-	2	2049	6671	17803	ENSMUSG00000067787.10	ENSMUST00000109528.8	Blcap	Blcap-202	Known	Known	None	0.10000000149011612	None	None	None	None
m54284U_191109_043049/18219625/ccs	PacBio_Cortex_Rep2	mm10_ERCC_SIRV	chr8	64693055	64592566	-	9	2094	25202	65724	ENSMUSG00000037852.8	ENSMUST00000048967.8	Cpe	Cpe-201	Known	Known	None	0.800000011920929	None	None	None	None
m54284U_191107_221739/71435105/ccs	PacBio_Cortex_Rep1	mm10_ERCC_SIRV	chr10	128083322	128090269	+	10	1745	31957	83873	ENSMUSG00000025393.12	ENSMUST00000026459.5	Atp5b	Atp5b-201	Known	Known	None	0.15000000596046448	None	None	None	None
m54284U_191212_053548/61802516/ccs	PacBio_Hippocampus_Rep1	mm10_ERCC_SIRV	chr11	120010100	120007326	-	4	1737	35025	605287	ENSMUSG00000025375.15	ENCODEMT000605287	Aatk	ENCODEMT000605287	Known	ISM	Suffix	0.5	None	None	None	None
m54284U_191109_043049/18810536/ccs	PacBio_Cortex_Rep2	mm10_ERCC_SIRV	chr8	64692973	64592566	-	9	2012	25202	65724	ENSMUSG00000037852.8	ENSMUST00000048967.8	Cpe	Cpe-201	Known	Known	None	0.800000011920929	None	None	None	None
m54284U_191107_221739/74384148/ccs	PacBio_Cortex_Rep1	mm10_ERCC_SIRV	chr10	128083322	128090261	+	10	1737	31957	83873	ENSMUSG00000025393.12	ENSMUST00000026459.5	Atp5b	Atp5b-201	Known	Known	None	0.25	None	None	None	None
m54284U_191109_043049/19597564/ccs	PacBio_Cortex_Rep2	mm10_ERCC_SIRV	chr8	64692954	64592566	-	9	1993	25202	65724	ENSMUSG00000037852.8	ENSMUST00000048967.8	Cpe	Cpe-201	Known	Known	None	0.800000011920929	None	None	None	None
m54284U_191109_043049/26086101/ccs	PacBio_Cortex_Rep2	mm10_ERCC_SIRV	chr8	64692934	64592566	-	9	1973	25202	65724	ENSMUSG00000037852.8	ENSMUST00000048967.8	Cpe	Cpe-201	Known	Known	None	0.800000011920929	None	None	None	None
m54284U_191107_221739/81134406/ccs	PacBio_Cortex_Rep1	mm10_ERCC_SIRV	chr10	128083322	128090273	+	10	1749	31957	83873	ENSMUSG00000025393.12	ENSMUST00000026459.5	Atp5b	Atp5b-201	Known	Known	None	0.10000000149011612	None	None	None	None
m54284U_191109_043049/72091706/ccs	PacBio_Cortex_Rep2	mm10_ERCC_SIRV	chr2	157566345	157556366	-	2	2060	6671	17803	ENSMUSG00000067787.10	ENSMUST00000109528.8	Blcap	Blcap-202	Known	Known	None	0.10000000149011612	None	None	None	None
m54284U_191109_043049/26280831/ccs	PacBio_Cortex_Rep2	mm10_ERCC_SIRV	chr8	64693063	64592551	-	9	1994	25202	603340	ENSMUSG00000037852.8	ENCODEMT000603340	Cpe	ENCODEMT000603340	Known	NNC	None	0.800000011920929	None	None	None	None
m54284U_191212_053548/64422228/ccs	PacBio_Hippocampus_Rep1	mm10_ERCC_SIRV	chr11	120010472	120007326	-	4	2109	35025	605287	ENSMUSG00000025375.15	ENCODEMT000605287	Aatk	ENCODEMT000605287	Known	ISM	Suffix	0.5	None	None	None	None
m54284U_191107_221739/94963447/ccs	PacBio_Cortex_Rep1	mm10_ERCC_SIRV	chr10	128083322	128090272	+	10	1748	31957	83873	ENSMUSG00000025393.12	ENSMUST00000026459.5	Atp5b	Atp5b-201	Known	Known	None	0.15000000596046448	None	None	None	None
m54284U_191109_043049/27069026/ccs	PacBio_Cortex_Rep2	mm10_ERCC_SIRV	chr8	64693058	64592566	-	9	2097	25202	65724	ENSMUSG00000037852.8	ENSMUST00000048967.8	Cpe	Cpe-201	Known	Known	None	0.800000011920929	None	None	None	None
m54284U_191109_043049/27723853/ccs	PacBio_Cortex_Rep2	mm10_ERCC_SIRV	chr8	64692958	64592566	-	9	1997	25202	65724	ENSMUSG00000037852.8	ENSMUST00000048967.8	Cpe	Cpe-201	Known	Known	None	0.800000011920929	None	None	None	None
m54284U_191107_221739/115344479/ccs	PacBio_Cortex_Rep1	mm10_ERCC_SIRV	chr10	128083322	128090270	+	10	1746	31957	83873	ENSMUSG00000025393.12	ENSMUST00000026459.5	Atp5b	Atp5b-201	Known	Known	None	0.15000000596046448	None	None	None	None
m54284U_191109_043049/27854166/ccs	PacBio_Cortex_Rep2	mm10_ERCC_SIRV	chr8	64693059	64592566	-	9	2098	25202	65724	ENSMUSG00000037852.8	ENSMUST00000048967.8	Cpe	Cpe-201	Known	Known	None	0.800000011920929	None	None	None	None
m54284U_191212_053548/65143191/ccs	PacBio_Hippocampus_Rep1	mm10_ERCC_SIRV	chr11	120010575	120007326	-	4	2212	35025	605287	ENSMUSG00000025375.15	ENCODEMT000605287	Aatk	ENCODEMT000605287	Known	ISM	Suffix	0.5	None	None	None	None
m54284U_191109_043049/28116821/ccs	PacBio_Cortex_Rep2	mm10_ERCC_SIRV	chr8	64692953	64592566	-	9	1992	25202	65724	ENSMUSG00000037852.8	ENSMUST00000048967.8	Cpe	Cpe-201	Known	Known	None	0.800000011920929	None	None	None	None
m54284U_191107_221739/126814036/ccs	PacBio_Cortex_Rep1	mm10_ERCC_SIRV	chr10	128083322	128090270	+	10	1746	31957	83873	ENSMUSG00000025393.12	ENSMUST00000026459.5	Atp5b	Atp5b-201	Known	Known	None	0.15000000596046448	None	None	None	None
m54284U_191109_043049/74580235/ccs	PacBio_Cortex_Rep2	mm10_ERCC_SIRV	chr2	157566334	157556366	-	2	2049	6671	17803	ENSMUSG00000067787.10	ENSMUST00000109528.8	Blcap	Blcap-202	Known	Known	None	0.10000000149011612	None	None	None	None
m54284U_191212_053548/74515090/ccs	PacBio_Hippocampus_Rep1	mm10_ERCC_SIRV	chr11	120009115	120007325	-	1	2087	35025	605289	ENSMUSG00000025375.15	ENCODEMT000605289	Aatk	ENCODEMT000605289	Known	ISM	None	0.5	None	None	None	None
m54284U_191109_043049/30081997/ccs	PacBio_Cortex_Rep2	mm10_ERCC_SIRV	chr8	64692991	64592566	-	9	2030	25202	65724	ENSMUSG00000037852.8	ENSMUST00000048967.8	Cpe	Cpe-201	Known	Known	None	0.800000011920929	None	None	None	None
m54284U_191107_221739/129698204/ccs	PacBio_Cortex_Rep1	mm10_ERCC_SIRV	chr10	128083322	128090270	+	10	1746	31957	83873	ENSMUSG00000025393.12	ENSMUST00000026459.5	Atp5b	Atp5b-201	Known	Known	None	0.15000000596046448	None	None	None	None
m54284U_191109_043049/30410546/ccs	PacBio_Cortex_Rep2	mm10_ERCC_SIRV	chr8	64692957	64592566	-	9	1996	25202	65724	ENSMUSG00000037852.8	ENSMUST00000048967.8	Cpe	Cpe-201	Known	Known	None	0.800000011920929	None	None	None	None
m54284U_191109_043049/32571523/ccs	PacBio_Cortex_Rep2	mm10_ERCC_SIRV	chr8	64692956	64592566	-	9	1995	25202	65724	ENSMUSG00000037852.8	ENSMUST00000048967.8	Cpe	Cpe-201	Known	Known	None	0.800000011920929	None	None	None	None
m54284U_191107_221739/136775665/ccs	PacBio_Cortex_Rep1	mm10_ERCC_SIRV	chr10	128083322	128090270	+	10	1746	31957	83873	ENSMUSG00000025393.12	ENSMUST00000026459.5	Atp5b	Atp5b-201	Known	Known	None	0.15000000596046448	None	None	None	None
m54284U_191109_043049/33032281/ccs	PacBio_Cortex_Rep2	mm10_ERCC_SIRV	chr8	64693059	64592566	-	9	2098	25202	65724	ENSMUSG00000037852.8	ENSMUST00000048967.8	Cpe	Cpe-201	Known	Known	None	0.800000011920929	None	None	None	None
m54284U_191212_053548/86509004/ccs	PacBio_Hippocampus_Rep1	mm10_ERCC_SIRV	chr11	120010185	120007326	-	4	1822	35025	605287	ENSMUSG00000025375.15	ENCODEMT000605287	Aatk	ENCODEMT000605287	Known	ISM	Suffix	0.5	None	None	None	None
m54284U_191109_043049/34014664/ccs	PacBio_Cortex_Rep2	mm10_ERCC_SIRV	chr8	64692958	64592566	-	9	1997	25202	65724	ENSMUSG00000037852.8	ENSMUST00000048967.8	Cpe	Cpe-201	Known	Known	None	0.800000011920929	None	None	None	None
m54284U_191107_221739/141036373/ccs	PacBio_Cortex_Rep1	mm10_ERCC_SIRV	chr10	128083322	128090265	+	10	1741	31957	83873	ENSMUSG00000025393.12	ENSMUST00000026459.5	Atp5b	Atp5b-201	Known	Known	None	0.15000000596046448	None	None	None	None
m54284U_191109_043049/82379230/ccs	PacBio_Cortex_Rep2	mm10_ERCC_SIRV	chr2	157566328	157556366	-	2	2071	6671	17804	ENSMUSG00000067787.10	ENSMUST00000088494.2	Blcap	Blcap-201	Known	Known	None	0.10000000149011612	None	None	None	None
m54284U_191109_043049/34997819/ccs	PacBio_Cortex_Rep2	mm10_ERCC_SIRV	chr8	64692957	64592566	-	9	1996	25202	65724	ENSMUSG00000037852.8	ENSMUST00000048967.8	Cpe	Cpe-201	Known	Known	None	0.800000011920929	None	None	None	None
m54284U_191107_221739/142999618/ccs	PacBio_Cortex_Rep1	mm10_ERCC_SIRV	chr10	128083322	128090270	+	10	1746	31957	83873	ENSMUSG00000025393.12	ENSMUST00000026459.5	Atp5b	Atp5b-201	Known	Known	None	0.15000000596046448	None	None	None	None
m54284U_191109_043049/35980287/ccs	PacBio_Cortex_Rep2	mm10_ERCC_SIRV	chr8	64692956	64592566	-	9	1995	25202	65724	ENSMUSG00000037852.8	ENSMUST00000048967.8	Cpe	Cpe-201	Known	Known	None	0.800000011920929	None	None	None	None
m54284U_191109_043049/36702125/ccs	PacBio_Cortex_Rep2	mm10_ERCC_SIRV	chr8	64692968	64592566	-	9	2007	25202	65724	ENSMUSG00000037852.8	ENSMUST00000048967.8	Cpe	Cpe-201	Known	Known	None	0.800000011920929	None	None	None	None
m54284U_191212_053548/116589923/ccs	PacBio_Hippocampus_Rep1	mm10_ERCC_SIRV	chr11	120011529	120007324	-	3	3996	35025	92614	ENSMUSG00000025375.15	ENSMUST00000142959.1	Aatk	Aatk-208	Known	Known	None	0.5	None	None	None	None
m54284U_191107_221739/143394150/ccs	PacBio_Cortex_Rep1	mm10_ERCC_SIRV	chr10	128083322	128090272	+	10	1748	31957	83873	ENSMUSG00000025393.12	ENSMUST00000026459.5	Atp5b	Atp5b-201	Known	Known	None	0.15000000596046448	None	None	None	None
m54284U_191109_043049/36702650/ccs	PacBio_Cortex_Rep2	mm10_ERCC_SIRV	chr8	64693055	64592566	-	9	2075	25202	65724	ENSMUSG00000037852.8	ENSMUST00000048967.8	Cpe	Cpe-201	Known	Known	None	0.800000011920929	None	None	None	None
m54284U_191107_221739/149227652/ccs	PacBio_Cortex_Rep1	mm10_ERCC_SIRV	chr10	128083322	128090272	+	10	1748	31957	83873	ENSMUSG00000025393.12	ENSMUST00000026459.5	Atp5b	Atp5b-201	Known	Known	None	0.15000000596046448	None	None	None	None
m54284U_191109_043049/37947800/ccs	PacBio_Cortex_Rep2	mm10_ERCC_SIRV	chr8	64693085	64592551	-	9	2028	25202	603337	ENSMUSG00000037852.8	ENCODEMT000603337	Cpe	ENCODEMT000603337	Known	NNC	None	0.800000011920929	None	None	None	None
m54284U_191109_043049/84936362/ccs	PacBio_Cortex_Rep2	mm10_ERCC_SIRV	chr2	157566365	157556366	-	2	2080	6671	17803	ENSMUSG00000067787.10	ENSMUST00000109528.8	Blcap	Blcap-202	Known	Known	None	0.10000000149011612	None	None	None	None
m54284U_191109_043049/38011580/ccs	PacBio_Cortex_Rep2	mm10_ERCC_SIRV	chr8	64692949	64592551	-	9	1880	25202	603340	ENSMUSG00000037852.8	ENCODEMT000603340	Cpe	ENCODEMT000603340	Known	NNC	None	0.800000011920929	None	None	None	None
m54284U_191107_221739/178520367/ccs	PacBio_Cortex_Rep1	mm10_ERCC_SIRV	chr10	128083322	128090272	+	10	1748	31957	83873	ENSMUSG00000025393.12	ENSMUST00000026459.5	Atp5b	Atp5b-201	Known	Known	None	0.15000000596046448	None	None	None	None
m54284U_191212_053548/134416369/ccs	PacBio_Hippocampus_Rep1	mm10_ERCC_SIRV	chr11	120010211	120007326	-	4	1848	35025	605287	ENSMUSG00000025375.15	ENCODEMT000605287	Aatk	ENCODEMT000605287	Known	ISM	Suffix	0.5	None	None	None	None
m54284U_191109_043049/42010055/ccs	PacBio_Cortex_Rep2	mm10_ERCC_SIRV	chr8	64692985	64592566	-	9	2024	25202	65724	ENSMUSG00000037852.8	ENSMUST00000048967.8	Cpe	Cpe-201	Known	Known	None	0.800000011920929	None	None	None	None
m54284U_191107_221739/179833180/ccs	PacBio_Cortex_Rep1	mm10_ERCC_SIRV	chr10	128083322	128090272	+	10	1748	31957	83873	ENSMUSG00000025393.12	ENSMUST00000026459.5	Atp5b	Atp5b-201	Known	Known	None	0.15000000596046448	None	None	None	None
m54284U_191109_043049/42797681/ccs	PacBio_Cortex_Rep2	mm10_ERCC_SIRV	chr8	64692972	64592566	-	9	2011	25202	65724	ENSMUSG00000037852.8	ENSMUST00000048967.8	Cpe	Cpe-201	Known	Known	None	0.800000011920929	None	None	None	None
m54284U_191109_043049/50398856/ccs	PacBio_Cortex_Rep2	mm10_ERCC_SIRV	chr8	64693059	64592566	-	9	2098	25202	65724	ENSMUSG00000037852.8	ENSMUST00000048967.8	Cpe	Cpe-201	Known	Known	None	0.800000011920929	None	None	None	None
m54284U_191109_043049/671/ccs	PacBio_Cortex_Rep2	mm10_ERCC_SIRV	chr10	128083322	128090384	+	10	1860	31957	83873	ENSMUSG00000025393.12	ENSMUST00000026459.5	Atp5b	Atp5b-201	Known	Known	None	0.25	None	None	None	None
m54284U_191109_043049/88474629/ccs	PacBio_Cortex_Rep2	mm10_ERCC_SIRV	chr2	157566364	157556366	-	2	2079	6671	17803	ENSMUSG00000067787.10	ENSMUST00000109528.8	Blcap	Blcap-202	Known	Known	None	0.10000000149011612	None	None	None	None
m54284U_191109_043049/52232828/ccs	PacBio_Cortex_Rep2	mm10_ERCC_SIRV	chr8	64692987	64592566	-	9	2026	25202	65724	ENSMUSG00000037852.8	ENSMUST00000048967.8	Cpe	Cpe-201	Known	Known	None	0.800000011920929	None	None	None	None
m54284U_191212_053548/145752371/ccs	PacBio_Hippocampus_Rep1	mm10_ERCC_SIRV	chr11	120010501	120007326	-	4	2138	35025	605287	ENSMUSG00000025375.15	ENCODEMT000605287	Aatk	ENCODEMT000605287	Known	ISM	Suffix	0.5	None	None	None	None
m54284U_191109_043049/53085262/ccs	PacBio_Cortex_Rep2	mm10_ERCC_SIRV	chr8	64692985	64592566	-	9	2024	25202	65724	ENSMUSG00000037852.8	ENSMUST00000048967.8	Cpe	Cpe-201	Known	Known	None	0.800000011920929	None	None	None	None
m54284U_191109_043049/22940352/ccs	PacBio_Cortex_Rep2	mm10_ERCC_SIRV	chr10	128083322	128090270	+	10	1746	31957	83873	ENSMUSG00000025393.12	ENSMUST00000026459.5	Atp5b	Atp5b-201	Known	Known	None	0.15000000596046448	None	None	None	None
m54284U_191109_043049/55903335/ccs	PacBio_Cortex_Rep2	mm10_ERCC_SIRV	chr8	64692969	64592566	-	9	2008	25202	65724	ENSMUSG00000037852.8	ENSMUST00000048967.8	Cpe	Cpe-201	Known	Known	None	0.800000011920929	None	None	None	None
m54284U_191109_043049/23856482/ccs	PacBio_Cortex_Rep2	mm10_ERCC_SIRV	chr10	128083322	128090270	+	10	1746	31957	83873	ENSMUSG00000025393.12	ENSMUST00000026459.5	Atp5b	Atp5b-201	Known	Known	None	0.15000000596046448	None	None	None	None
m54284U_191109_043049/58524954/ccs	PacBio_Cortex_Rep2	mm10_ERCC_SIRV	chr8	64692954	64592566	-	9	1993	25202	65724	ENSMUSG00000037852.8	ENSMUST00000048967.8	Cpe	Cpe-201	Known	Known	None	0.800000011920929	None	None	None	None
m54284U_191212_053548/149555379/ccs	PacBio_Hippocampus_Rep1	mm10_ERCC_SIRV	chr11	120010004	120007326	-	4	1641	35025	605287	ENSMUSG00000025375.15	ENCODEMT000605287	Aatk	ENCODEMT000605287	Known	ISM	Suffix	0.5	None	None	None	None
m54284U_191109_043049/60557015/ccs	PacBio_Cortex_Rep2	mm10_ERCC_SIRV	chr8	64692985	64592566	-	9	2018	25202	65724	ENSMUSG00000037852.8	ENSMUST00000048967.8	Cpe	Cpe-201	Known	Known	None	0.800000011920929	None	None	None	None
m54284U_191109_043049/32113260/ccs	PacBio_Cortex_Rep2	mm10_ERCC_SIRV	chr10	128083322	128090275	+	10	1751	31957	83873	ENSMUSG00000025393.12	ENSMUST00000026459.5	Atp5b	Atp5b-201	Known	Known	None	0.10000000149011612	None	None	None	None
m54284U_191109_043049/90442246/ccs	PacBio_Cortex_Rep2	mm10_ERCC_SIRV	chr2	157566324	157556366	-	2	2039	6671	17803	ENSMUSG00000067787.10	ENSMUST00000109528.8	Blcap	Blcap-202	Known	Known	None	0.10000000149011612	None	None	None	None
m54284U_191109_043049/62128467/ccs	PacBio_Cortex_Rep2	mm10_ERCC_SIRV	chr8	64692958	64592566	-	9	1997	25202	65724	ENSMUSG00000037852.8	ENSMUST00000048967.8	Cpe	Cpe-201	Known	Known	None	0.800000011920929	None	None	None	None
m54284U_191109_043049/33030391/ccs	PacBio_Cortex_Rep2	mm10_ERCC_SIRV	chr10	128083322	128090269	+	10	1745	31957	83873	ENSMUSG00000025393.12	ENSMUST00000026459.5	Atp5b	Atp5b-201	Known	Known	None	0.15000000596046448	None	None	None	None
m54284U_191109_043049/65144787/ccs	PacBio_Cortex_Rep2	mm10_ERCC_SIRV	chr8	64692952	64592566	-	9	1991	25202	65724	ENSMUSG00000037852.8	ENSMUST00000048967.8	Cpe	Cpe-201	Known	Known	None	0.800000011920929	None	None	None	None
m54284U_191109_043049/68485813/ccs	PacBio_Cortex_Rep2	mm10_ERCC_SIRV	chr8	64692972	64592566	-	9	2011	25202	65724	ENSMUSG00000037852.8	ENSMUST00000048967.8	Cpe	Cpe-201	Known	Known	None	0.800000011920929	None	None	None	None
m54284U_191212_053548/156306159/ccs	PacBio_Hippocampus_Rep1	mm10_ERCC_SIRV	chr11	120010201	120007326	-	4	1838	35025	605287	ENSMUSG00000025375.15	ENCODEMT000605287	Aatk	ENCODEMT000605287	Known	ISM	Suffix	0.5	None	None	None	None
m54284U_191109_043049/38209825/ccs	PacBio_Cortex_Rep2	mm10_ERCC_SIRV	chr10	128083322	128090272	+	10	1748	31957	83873	ENSMUSG00000025393.12	ENSMUST00000026459.5	Atp5b	Atp5b-201	Known	Known	None	0.15000000596046448	None	None	None	None
m54284U_191109_043049/71108068/ccs	PacBio_Cortex_Rep2	mm10_ERCC_SIRV	chr8	64693006	64592566	-	9	2045	25202	65724	ENSMUSG00000037852.8	ENSMUST00000048967.8	Cpe	Cpe-201	Known	Known	None	0.800000011920929	None	None	None	None
m54284U_191109_043049/73990618/ccs	PacBio_Cortex_Rep2	mm10_ERCC_SIRV	chr8	64693056	64592566	-	9	2088	25202	65724	ENSMUSG00000037852.8	ENSMUST00000048967.8	Cpe	Cpe-201	Known	Known	None	0.800000011920929	None	None	None	None
m54284U_191109_043049/42403370/ccs	PacBio_Cortex_Rep2	mm10_ERCC_SIRV	chr10	128083322	128090272	+	10	1748	31957	83873	ENSMUSG00000025393.12	ENSMUST00000026459.5	Atp5b	Atp5b-201	Known	Known	None	0.15000000596046448	None	None	None	None
m54284U_191109_043049/98830384/ccs	PacBio_Cortex_Rep2	mm10_ERCC_SIRV	chr2	157566328	157556366	-	2	2043	6671	17803	ENSMUSG00000067787.10	ENSMUST00000109528.8	Blcap	Blcap-202	Known	Known	None	0.10000000149011612	None	None	None	None
m54284U_191109_043049/75497724/ccs	PacBio_Cortex_Rep2	mm10_ERCC_SIRV	chr8	64692955	64592566	-	9	1994	25202	65724	ENSMUSG00000037852.8	ENSMUST00000048967.8	Cpe	Cpe-201	Known	Known	None	0.800000011920929	None	None	None	None
m54284U_191109_043049/51053634/ccs	PacBio_Cortex_Rep2	mm10_ERCC_SIRV	chr10	128083322	128090269	+	10	1745	31957	83873	ENSMUSG00000025393.12	ENSMUST00000026459.5	Atp5b	Atp5b-201	Known	Known	None	0.15000000596046448	None	None	None	None
m54284U_191109_043049/75631247/ccs	PacBio_Cortex_Rep2	mm10_ERCC_SIRV	chr8	64692920	64592566	-	9	1959	25202	65724	ENSMUSG00000037852.8	ENSMUST00000048967.8	Cpe	Cpe-201	Known	Known	None	0.800000011920929	None	None	None	None
m54284U_191212_053548/164889810/ccs	PacBio_Hippocampus_Rep1	mm10_ERCC_SIRV	chr11	120011226	120007326	-	4	2863	35025	605287	ENSMUSG00000025375.15	ENCODEMT000605287	Aatk	ENCODEMT000605287	Known	ISM	Suffix	0.5	None	None	None	None
m54284U_191109_043049/78317015/ccs	PacBio_Cortex_Rep2	mm10_ERCC_SIRV	chr8	64692954	64592566	-	9	1993	25202	65724	ENSMUSG00000037852.8	ENSMUST00000048967.8	Cpe	Cpe-201	Known	Known	None	0.800000011920929	None	None	None	None
m54284U_191109_043049/63571550/ccs	PacBio_Cortex_Rep2	mm10_ERCC_SIRV	chr10	128083322	128090268	+	10	1744	31957	83873	ENSMUSG00000025393.12	ENSMUST00000026459.5	Atp5b	Atp5b-201	Known	Known	None	0.15000000596046448	None	None	None	None
m54284U_191109_043049/79170322/ccs	PacBio_Cortex_Rep2	mm10_ERCC_SIRV	chr8	64692977	64592566	-	9	2016	25202	65724	ENSMUSG00000037852.8	ENSMUST00000048967.8	Cpe	Cpe-201	Known	Known	None	0.800000011920929	None	None	None	None
m54284U_191109_043049/80218502/ccs	PacBio_Cortex_Rep2	mm10_ERCC_SIRV	chr8	64692972	64592566	-	9	2011	25202	65724	ENSMUSG00000037852.8	ENSMUST00000048967.8	Cpe	Cpe-201	Known	Known	None	0.800000011920929	None	None	None	None
m54284U_191109_043049/64030584/ccs	PacBio_Cortex_Rep2	mm10_ERCC_SIRV	chr10	128083322	128090271	+	10	1747	31957	83873	ENSMUSG00000025393.12	ENSMUST00000026459.5	Atp5b	Atp5b-201	Known	Known	None	0.15000000596046448	None	None	None	None
m54284U_191213_120042/25100459/ccs	PacBio_Hippocampus_Rep2	mm10_ERCC_SIRV	chr11	120017157	120007325	-	11	5131	35025	605293	ENSMUSG00000025375.15	ENCODEMT000605293	Aatk	ENCODEMT000605293	Known	ISM	Suffix	0.5	None	None	None	None
m54284U_191109_043049/100403122/ccs	PacBio_Cortex_Rep2	mm10_ERCC_SIRV	chr2	157566324	157556366	-	2	2039	6671	17803	ENSMUSG00000067787.10	ENSMUST00000109528.8	Blcap	Blcap-202	Known	Known	None	0.10000000149011612	None	None	None	None
m54284U_191109_043049/85461573/ccs	PacBio_Cortex_Rep2	mm10_ERCC_SIRV	chr8	64693052	64592566	-	9	2091	25202	65724	ENSMUSG00000037852.8	ENSMUST00000048967.8	Cpe	Cpe-201	Known	Known	None	0.800000011920929	None	None	None	None
m54284U_191109_043049/86048969/ccs	PacBio_Cortex_Rep2	mm10_ERCC_SIRV	chr8	64693013	64592566	-	9	2052	25202	65724	ENSMUSG00000037852.8	ENSMUST00000048967.8	Cpe	Cpe-201	Known	Known	None	0.800000011920929	None	None	None	None
m54284U_191109_043049/69993876/ccs	PacBio_Cortex_Rep2	mm10_ERCC_SIRV	chr10	128083322	128090237	+	10	1704	31957	83873	ENSMUSG00000025393.12	ENSMUST00000026459.5	Atp5b	Atp5b-201	Known	Known	None	0.4000000059604645	None	None	None	None
m54284U_191109_043049/87230279/ccs	PacBio_Cortex_Rep2	mm10_ERCC_SIRV	chr8	64693058	64592566	-	9	2056	25202	65724	ENSMUSG00000037852.8	ENSMUST00000048967.8	Cpe	Cpe-201	Known	Known	None	0.800000011920929	None	None	None	None
m54284U_191213_120042/28903689/ccs	PacBio_Hippocampus_Rep2	mm10_ERCC_SIRV	chr11	120047068	120007324	-	14	5606	35025	92618	ENSMUSG00000025375.15	ENSMUST00000103020.7	Aatk	Aatk-203	Known	Known	None	0.5	None	None	None	None
m54284U_191109_043049/72941685/ccs	PacBio_Cortex_Rep2	mm10_ERCC_SIRV	chr10	128083322	128090367	+	10	1821	31957	83873	ENSMUSG00000025393.12	ENSMUST00000026459.5	Atp5b	Atp5b-201	Known	Known	None	0.550000011920929	None	None	None	None
m54284U_191109_043049/90177946/ccs	PacBio_Cortex_Rep2	mm10_ERCC_SIRV	chr8	64692972	64592566	-	9	2011	25202	65724	ENSMUSG00000037852.8	ENSMUST00000048967.8	Cpe	Cpe-201	Known	Known	None	0.800000011920929	None	None	None	None
m54284U_191109_043049/90572314/ccs	PacBio_Cortex_Rep2	mm10_ERCC_SIRV	chr8	64692971	64592566	-	9	2010	25202	65724	ENSMUSG00000037852.8	ENSMUST00000048967.8	Cpe	Cpe-201	Known	Known	None	0.800000011920929	None	None	None	None
m54284U_191109_043049/92079147/ccs	PacBio_Cortex_Rep2	mm10_ERCC_SIRV	chr10	128083322	128090382	+	10	1858	31957	83873	ENSMUSG00000025393.12	ENSMUST00000026459.5	Atp5b	Atp5b-201	Known	Known	None	0.25	None	None	None	None
m54284U_191109_043049/112985545/ccs	PacBio_Cortex_Rep2	mm10_ERCC_SIRV	chr2	157566323	157556366	-	2	2044	6671	17803	ENSMUSG00000067787.10	ENSMUST00000109528.8	Blcap	Blcap-202	Known	Known	None	0.10000000149011612	None	None	None	None
m54284U_191109_043049/95685283/ccs	PacBio_Cortex_Rep2	mm10_ERCC_SIRV	chr8	64693059	64592566	-	9	2098	25202	65724	ENSMUSG00000037852.8	ENSMUST00000048967.8	Cpe	Cpe-201	Known	Known	None	0.800000011920929	None	None	None	None
m54284U_191213_120042/35521846/ccs	PacBio_Hippocampus_Rep2	mm10_ERCC_SIRV	chr11	120017165	120007325	-	11	5139	35025	605293	ENSMUSG00000025375.15	ENCODEMT000605293	Aatk	ENCODEMT000605293	Known	ISM	Suffix	0.5	None	None	None	None
m54284U_191109_043049/98632576/ccs	PacBio_Cortex_Rep2	mm10_ERCC_SIRV	chr10	128083322	128090272	+	10	1748	31957	83873	ENSMUSG00000025393.12	ENSMUST00000026459.5	Atp5b	Atp5b-201	Known	Known	None	0.15000000596046448	None	None	None	None
m54284U_191109_043049/98828559/ccs	PacBio_Cortex_Rep2	mm10_ERCC_SIRV	chr8	64692954	64592566	-	9	1993	25202	65724	ENSMUSG00000037852.8	ENSMUST00000048967.8	Cpe	Cpe-201	Known	Known	None	0.800000011920929	None	None	None	None
m54284U_191109_043049/99222182/ccs	PacBio_Cortex_Rep2	mm10_ERCC_SIRV	chr8	64692957	64592566	-	9	1996	25202	65724	ENSMUSG00000037852.8	ENSMUST00000048967.8	Cpe	Cpe-201	Known	Known	None	0.800000011920929	None	None	None	None
m54284U_191109_043049/98697769/ccs	PacBio_Cortex_Rep2	mm10_ERCC_SIRV	chr10	128083322	128090272	+	10	1741	31957	83873	ENSMUSG00000025393.12	ENSMUST00000026459.5	Atp5b	Atp5b-201	Known	Known	None	0.15000000596046448	None	None	None	None
m54284U_191109_043049/99222682/ccs	PacBio_Cortex_Rep2	mm10_ERCC_SIRV	chr8	64692985	64592566	-	9	2024	25202	65724	ENSMUSG00000037852.8	ENSMUST00000048967.8	Cpe	Cpe-201	Known	Known	None	0.800000011920929	None	None	None	None
m54284U_191109_043049/100336633/ccs	PacBio_Cortex_Rep2	mm10_ERCC_SIRV	chr8	64692964	64592566	-	9	2003	25202	65724	ENSMUSG00000037852.8	ENSMUST00000048967.8	Cpe	Cpe-201	Known	Known	None	0.800000011920929	None	None	None	None
m54284U_191109_043049/99616227/ccs	PacBio_Cortex_Rep2	mm10_ERCC_SIRV	chr10	128083322	128090272	+	10	1748	31957	83873	ENSMUSG00000025393.12	ENSMUST00000026459.5	Atp5b	Atp5b-201	Known	Known	None	0.15000000596046448	None	None	None	None
m54284U_191109_043049/123732667/ccs	PacBio_Cortex_Rep2	mm10_ERCC_SIRV	chr2	157566330	157556366	-	2	2045	6671	17803	ENSMUSG00000067787.10	ENSMUST00000109528.8	Blcap	Blcap-202	Known	Known	None	0.10000000149011612	None	None	None	None
m54284U_191213_120042/40831451/ccs	PacBio_Hippocampus_Rep2	mm10_ERCC_SIRV	chr11	120011792	120007324	-	3	4259	35025	92614	ENSMUSG00000025375.15	ENSMUST00000142959.1	Aatk	Aatk-208	Known	Known	None	0.5	None	None	None	None
m54284U_191109_043049/100468278/ccs	PacBio_Cortex_Rep2	mm10_ERCC_SIRV	chr8	64692958	64592566	-	9	1997	25202	65724	ENSMUSG00000037852.8	ENSMUST00000048967.8	Cpe	Cpe-201	Known	Known	None	0.800000011920929	None	None	None	None
m54284U_191109_043049/106561894/ccs	PacBio_Cortex_Rep2	mm10_ERCC_SIRV	chr10	128083322	128090272	+	10	1748	31957	83873	ENSMUSG00000025393.12	ENSMUST00000026459.5	Atp5b	Atp5b-201	Known	Known	None	0.15000000596046448	None	None	None	None
m54284U_191109_043049/101580831/ccs	PacBio_Cortex_Rep2	mm10_ERCC_SIRV	chr8	64693007	64592566	-	9	2046	25202	65724	ENSMUSG00000037852.8	ENSMUST00000048967.8	Cpe	Cpe-201	Known	Known	None	0.800000011920929	None	None	None	None
m54284U_191109_043049/102172864/ccs	PacBio_Cortex_Rep2	mm10_ERCC_SIRV	chr8	64692985	64592566	-	9	2024	25202	65724	ENSMUSG00000037852.8	ENSMUST00000048967.8	Cpe	Cpe-201	Known	Known	None	0.800000011920929	None	None	None	None
m54284U_191213_120042/41943474/ccs	PacBio_Hippocampus_Rep2	mm10_ERCC_SIRV	chr11	120047164	120007324	-	14	5702	35025	92618	ENSMUSG00000025375.15	ENSMUST00000103020.7	Aatk	Aatk-203	Known	Known	None	0.5	None	None	None	None
m54284U_191109_043049/112396144/ccs	PacBio_Cortex_Rep2	mm10_ERCC_SIRV	chr10	128083322	128090270	+	10	1746	31957	83873	ENSMUSG00000025393.12	ENSMUST00000026459.5	Atp5b	Atp5b-201	Known	Known	None	0.15000000596046448	None	None	None	None
m54284U_191109_043049/103875975/ccs	PacBio_Cortex_Rep2	mm10_ERCC_SIRV	chr8	64692989	64592566	-	9	2028	25202	65724	ENSMUSG00000037852.8	ENSMUST00000048967.8	Cpe	Cpe-201	Known	Known	None	0.800000011920929	None	None	None	None
m54284U_191109_043049/126156834/ccs	PacBio_Cortex_Rep2	mm10_ERCC_SIRV	chr10	128083322	128090270	+	10	1746	31957	83873	ENSMUSG00000025393.12	ENSMUST00000026459.5	Atp5b	Atp5b-201	Known	Known	None	0.15000000596046448	None	None	None	None
m54284U_191109_043049/109053498/ccs	PacBio_Cortex_Rep2	mm10_ERCC_SIRV	chr8	64692971	64592566	-	9	2004	25202	65724	ENSMUSG00000037852.8	ENSMUST00000048967.8	Cpe	Cpe-201	Known	Known	None	0.800000011920929	None	None	None	None
m54284U_191109_043049/125306428/ccs	PacBio_Cortex_Rep2	mm10_ERCC_SIRV	chr2	157566335	157556366	-	2	2050	6671	17803	ENSMUSG00000067787.10	ENSMUST00000109528.8	Blcap	Blcap-202	Known	Known	None	0.10000000149011612	None	None	None	None
m54284U_191109_043049/112460915/ccs	PacBio_Cortex_Rep2	mm10_ERCC_SIRV	chr8	64692971	64592566	-	9	2002	25202	65724	ENSMUSG00000037852.8	ENSMUST00000048967.8	Cpe	Cpe-201	Known	Known	None	0.800000011920929	None	None	None	None
m54284U_191109_043049/128385753/ccs	PacBio_Cortex_Rep2	mm10_ERCC_SIRV	chr10	128083322	128090272	+	10	1748	31957	83873	ENSMUSG00000025393.12	ENSMUST00000026459.5	Atp5b	Atp5b-201	Known	Known	None	0.15000000596046448	None	None	None	None
m54284U_191109_043049/113969924/ccs	PacBio_Cortex_Rep2	mm10_ERCC_SIRV	chr8	64692985	64592566	-	9	2024	25202	65724	ENSMUSG00000037852.8	ENSMUST00000048967.8	Cpe	Cpe-201	Known	Known	None	0.800000011920929	None	None	None	None
m54284U_191213_120042/43125035/ccs	PacBio_Hippocampus_Rep2	mm10_ERCC_SIRV	chr11	120010345	120007326	-	4	1982	35025	605287	ENSMUSG00000025375.15	ENCODEMT000605287	Aatk	ENCODEMT000605287	Known	ISM	Suffix	0.5	None	None	None	None
m54284U_191109_043049/119670875/ccs	PacBio_Cortex_Rep2	mm10_ERCC_SIRV	chr8	64692958	64592566	-	9	1997	25202	65724	ENSMUSG00000037852.8	ENSMUST00000048967.8	Cpe	Cpe-201	Known	Known	None	0.800000011920929	None	None	None	None
m54284U_191109_043049/132319373/ccs	PacBio_Cortex_Rep2	mm10_ERCC_SIRV	chr10	128083322	128090272	+	10	1748	31957	83873	ENSMUSG00000025393.12	ENSMUST00000026459.5	Atp5b	Atp5b-201	Known	Known	None	0.15000000596046448	None	None	None	None
m54284U_191109_043049/121242329/ccs	PacBio_Cortex_Rep2	mm10_ERCC_SIRV	chr8	64692954	64592566	-	9	1993	25202	65724	ENSMUSG00000037852.8	ENSMUST00000048967.8	Cpe	Cpe-201	Known	Known	None	0.800000011920929	None	None	None	None
m54284U_191109_043049/147063989/ccs	PacBio_Cortex_Rep2	mm10_ERCC_SIRV	chr10	128083322	128090272	+	10	1748	31957	83873	ENSMUSG00000025393.12	ENSMUST00000026459.5	Atp5b	Atp5b-201	Known	Known	None	0.15000000596046448	None	None	None	None
m54284U_191109_043049/123079247/ccs	PacBio_Cortex_Rep2	mm10_ERCC_SIRV	chr8	64692955	64592566	-	9	1994	25202	65724	ENSMUSG00000037852.8	ENSMUST00000048967.8	Cpe	Cpe-201	Known	Known	None	0.800000011920929	None	None	None	None
m54284U_191213_120042/44499621/ccs	PacBio_Hippocampus_Rep2	mm10_ERCC_SIRV	chr11	120010639	120007326	-	4	2276	35025	605287	ENSMUSG00000025375.15	ENCODEMT000605287	Aatk	ENCODEMT000605287	Known	ISM	Suffix	0.5	None	None	None	None
m54284U_191109_043049/123404377/ccs	PacBio_Cortex_Rep2	mm10_ERCC_SIRV	chr8	64692954	64592566	-	9	1993	25202	65724	ENSMUSG00000037852.8	ENSMUST00000048967.8	Cpe	Cpe-201	Known	Known	None	0.800000011920929	None	None	None	None
m54284U_191109_043049/155126173/ccs	PacBio_Cortex_Rep2	mm10_ERCC_SIRV	chr10	128083322	128090272	+	10	1748	31957	83873	ENSMUSG00000025393.12	ENSMUST00000026459.5	Atp5b	Atp5b-201	Known	Known	None	0.15000000596046448	None	None	None	None
m54284U_191109_043049/124586334/ccs	PacBio_Cortex_Rep2	mm10_ERCC_SIRV	chr8	64693055	64592566	-	9	2094	25202	65724	ENSMUSG00000037852.8	ENSMUST00000048967.8	Cpe	Cpe-201	Known	Known	None	0.800000011920929	None	None	None	None
m54284U_191109_043049/126879505/ccs	PacBio_Cortex_Rep2	mm10_ERCC_SIRV	chr8	64692973	64592566	-	9	2012	25202	65724	ENSMUSG00000037852.8	ENSMUST00000048967.8	Cpe	Cpe-201	Known	Known	None	0.800000011920929	None	None	None	None
m54284U_191109_043049/166595095/ccs	PacBio_Cortex_Rep2	mm10_ERCC_SIRV	chr10	128083322	128090276	+	10	1746	31957	83873	ENSMUSG00000025393.12	ENSMUST00000026459.5	Atp5b	Atp5b-201	Known	Known	None	0.10000000149011612	None	None	None	None
m54284U_191213_120042/104401369/ccs	PacBio_Hippocampus_Rep2	mm10_ERCC_SIRV	chr11	120047043	120007324	-	14	5298	35025	92615	ENSMUSG00000025375.15	ENSMUST00000064307.9	Aatk	Aatk-201	Known	Known	None	0.5	None	None	None	None
m54284U_191109_043049/126943391/ccs	PacBio_Cortex_Rep2	mm10_ERCC_SIRV	chr8	64693059	64592566	-	9	2092	25202	65724	ENSMUSG00000037852.8	ENSMUST00000048967.8	Cpe	Cpe-201	Known	Known	None	0.800000011920929	None	None	None	None
m54284U_191109_043049/174850996/ccs	PacBio_Cortex_Rep2	mm10_ERCC_SIRV	chr10	128083322	128090270	+	10	1746	31957	83873	ENSMUSG00000025393.12	ENSMUST00000026459.5	Atp5b	Atp5b-201	Known	Known	None	0.15000000596046448	None	None	None	None
m54284U_191109_043049/129697281/ccs	PacBio_Cortex_Rep2	mm10_ERCC_SIRV	chr8	64692939	64592566	-	9	1978	25202	65724	ENSMUSG00000037852.8	ENSMUST00000048967.8	Cpe	Cpe-201	Known	Known	None	0.800000011920929	None	None	None	None
m54284U_191109_043049/132122064/ccs	PacBio_Cortex_Rep2	mm10_ERCC_SIRV	chr8	64692983	64592566	-	9	2022	25202	65724	ENSMUSG00000037852.8	ENSMUST00000048967.8	Cpe	Cpe-201	Known	Known	None	0.800000011920929	None	None	None	None
m54284U_191109_043049/179241529/ccs	PacBio_Cortex_Rep2	mm10_ERCC_SIRV	chr10	128083322	128090270	+	10	1746	31957	83873	ENSMUSG00000025393.12	ENSMUST00000026459.5	Atp5b	Atp5b-201	Known	Known	None	0.15000000596046448	None	None	None	None
m54284U_191109_043049/140116352/ccs	PacBio_Cortex_Rep2	mm10_ERCC_SIRV	chr8	64692957	64592566	-	9	1996	25202	65724	ENSMUSG00000037852.8	ENSMUST00000048967.8	Cpe	Cpe-201	Known	Known	None	0.800000011920929	None	None	None	None
m54284U_191109_043049/143720756/ccs	PacBio_Cortex_Rep2	mm10_ERCC_SIRV	chr8	64692993	64592566	-	9	2032	25202	65724	ENSMUSG00000037852.8	ENSMUST00000048967.8	Cpe	Cpe-201	Known	Known	None	0.800000011920929	None	None	None	None
m54284U_191212_053548/10617423/ccs	PacBio_Hippocampus_Rep1	mm10_ERCC_SIRV	chr10	128083322	128090270	+	10	1746	31957	83873	ENSMUSG00000025393.12	ENSMUST00000026459.5	Atp5b	Atp5b-201	Known	Known	None	0.15000000596046448	None	None	None	None
m54284U_191109_043049/143852175/ccs	PacBio_Cortex_Rep2	mm10_ERCC_SIRV	chr8	64693059	64592566	-	9	2098	25202	65724	ENSMUSG00000037852.8	ENSMUST00000048967.8	Cpe	Cpe-201	Known	Known	None	0.800000011920929	None	None	None	None
m54284U_191109_043049/145424579/ccs	PacBio_Cortex_Rep2	mm10_ERCC_SIRV	chr8	64692955	64592566	-	9	1994	25202	65724	ENSMUSG00000037852.8	ENSMUST00000048967.8	Cpe	Cpe-201	Known	Known	None	0.800000011920929	None	None	None	None
m54284U_191212_053548/21039094/ccs	PacBio_Hippocampus_Rep1	mm10_ERCC_SIRV	chr10	128083330	128090271	+	10	1742	31957	604320	ENSMUSG00000025393.12	ENCODEMT000604320	Atp5b	ENCODEMT000604320	Known	NNC	None	0.15000000596046448	None	None	None	None
m54284U_191109_043049/125504268/ccs	PacBio_Cortex_Rep2	mm10_ERCC_SIRV	chr2	157566359	157556366	-	2	2074	6671	17803	ENSMUSG00000067787.10	ENSMUST00000109528.8	Blcap	Blcap-202	Known	Known	None	0.10000000149011612	None	None	None	None
m54284U_191109_043049/148111553/ccs	PacBio_Cortex_Rep2	mm10_ERCC_SIRV	chr8	64692844	64592566	-	9	1883	25202	65724	ENSMUSG00000037852.8	ENSMUST00000048967.8	Cpe	Cpe-201	Known	Known	None	0.800000011920929	None	None	None	None
m54284U_191109_043049/149553709/ccs	PacBio_Cortex_Rep2	mm10_ERCC_SIRV	chr8	64692954	64592566	-	9	1993	25202	65724	ENSMUSG00000037852.8	ENSMUST00000048967.8	Cpe	Cpe-201	Known	Known	None	0.800000011920929	None	None	None	None
m54284U_191212_053548/22938799/ccs	PacBio_Hippocampus_Rep1	mm10_ERCC_SIRV	chr10	128083322	128090272	+	10	1748	31957	83873	ENSMUSG00000025393.12	ENSMUST00000026459.5	Atp5b	Atp5b-201	Known	Known	None	0.15000000596046448	None	None	None	None
m54284U_191109_043049/151979613/ccs	PacBio_Cortex_Rep2	mm10_ERCC_SIRV	chr8	64692954	64592566	-	9	2002	25202	65724	ENSMUSG00000037852.8	ENSMUST00000048967.8	Cpe	Cpe-201	Known	Known	None	0.800000011920929	None	None	None	None
m54284U_191109_043049/158009549/ccs	PacBio_Cortex_Rep2	mm10_ERCC_SIRV	chr8	64693055	64592566	-	9	2094	25202	65724	ENSMUSG00000037852.8	ENSMUST00000048967.8	Cpe	Cpe-201	Known	Known	None	0.800000011920929	None	None	None	None
m54284U_191212_053548/25166873/ccs	PacBio_Hippocampus_Rep1	mm10_ERCC_SIRV	chr10	128083322	128090272	+	10	1748	31957	83873	ENSMUSG00000025393.12	ENSMUST00000026459.5	Atp5b	Atp5b-201	Known	Known	None	0.15000000596046448	None	None	None	None
m54284U_191109_043049/159843486/ccs	PacBio_Cortex_Rep2	mm10_ERCC_SIRV	chr8	64693040	64592566	-	9	2079	25202	65724	ENSMUSG00000037852.8	ENSMUST00000048967.8	Cpe	Cpe-201	Known	Known	None	0.800000011920929	None	None	None	None
m54284U_191212_053548/28312251/ccs	PacBio_Hippocampus_Rep1	mm10_ERCC_SIRV	chr10	128083322	128090272	+	10	1748	31957	83873	ENSMUSG00000025393.12	ENSMUST00000026459.5	Atp5b	Atp5b-201	Known	Known	None	0.15000000596046448	None	None	None	None
m54284U_191213_120042/105842354/ccs	PacBio_Hippocampus_Rep2	mm10_ERCC_SIRV	chr11	120011210	120007326	-	4	2847	35025	605287	ENSMUSG00000025375.15	ENCODEMT000605287	Aatk	ENCODEMT000605287	Known	ISM	Suffix	0.5	None	None	None	None
m54284U_191109_043049/129564804/ccs	PacBio_Cortex_Rep2	mm10_ERCC_SIRV	chr2	157566302	157556366	-	2	2017	6671	17803	ENSMUSG00000067787.10	ENSMUST00000109528.8	Blcap	Blcap-202	Known	Known	None	0.10000000149011612	None	None	None	None
m54284U_191109_043049/160302323/ccs	PacBio_Cortex_Rep2	mm10_ERCC_SIRV	chr8	64692954	64592566	-	9	1993	25202	65724	ENSMUSG00000037852.8	ENSMUST00000048967.8	Cpe	Cpe-201	Known	Known	None	0.800000011920929	None	None	None	None
m54284U_191109_043049/160828031/ccs	PacBio_Cortex_Rep2	mm10_ERCC_SIRV	chr8	64692954	64592566	-	9	1993	25202	65724	ENSMUSG00000037852.8	ENSMUST00000048967.8	Cpe	Cpe-201	Known	Known	None	0.800000011920929	None	None	None	None
m54284U_191212_053548/29688713/ccs	PacBio_Hippocampus_Rep1	mm10_ERCC_SIRV	chr10	128083322	128090274	+	10	1750	31957	83873	ENSMUSG00000025393.12	ENSMUST00000026459.5	Atp5b	Atp5b-201	Known	Known	None	0.10000000149011612	None	None	None	None
m54284U_191109_043049/162726742/ccs	PacBio_Cortex_Rep2	mm10_ERCC_SIRV	chr8	64693048	64592566	-	9	2087	25202	65724	ENSMUSG00000037852.8	ENSMUST00000048967.8	Cpe	Cpe-201	Known	Known	None	0.800000011920929	None	None	None	None
m54284U_191212_053548/29951945/ccs	PacBio_Hippocampus_Rep1	mm10_ERCC_SIRV	chr10	128083322	128090272	+	10	1748	31957	83873	ENSMUSG00000025393.12	ENSMUST00000026459.5	Atp5b	Atp5b-201	Known	Known	None	0.15000000596046448	None	None	None	None
m54284U_191109_043049/164431815/ccs	PacBio_Cortex_Rep2	mm10_ERCC_SIRV	chr8	64692956	64592566	-	9	1989	25202	65724	ENSMUSG00000037852.8	ENSMUST00000048967.8	Cpe	Cpe-201	Known	Known	None	0.800000011920929	None	None	None	None
m54284U_191109_043049/166855483/ccs	PacBio_Cortex_Rep2	mm10_ERCC_SIRV	chr8	64692951	64592566	-	9	1990	25202	65724	ENSMUSG00000037852.8	ENSMUST00000048967.8	Cpe	Cpe-201	Known	Known	None	0.800000011920929	None	None	None	None
m54284U_191213_120042/114491849/ccs	PacBio_Hippocampus_Rep2	mm10_ERCC_SIRV	chr11	120010183	120007324	-	3	2650	35025	92614	ENSMUSG00000025375.15	ENSMUST00000142959.1	Aatk	Aatk-208	Known	Known	None	0.5	None	None	None	None
m54284U_191212_053548/40501704/ccs	PacBio_Hippocampus_Rep1	mm10_ERCC_SIRV	chr10	128083322	128090272	+	10	1748	31957	83873	ENSMUSG00000025393.12	ENSMUST00000026459.5	Atp5b	Atp5b-201	Known	Known	None	0.15000000596046448	None	None	None	None
m54284U_191109_043049/168823180/ccs	PacBio_Cortex_Rep2	mm10_ERCC_SIRV	chr8	64692972	64592566	-	9	2011	25202	65724	ENSMUSG00000037852.8	ENSMUST00000048967.8	Cpe	Cpe-201	Known	Known	None	0.800000011920929	None	None	None	None
m54284U_191109_043049/130679083/ccs	PacBio_Cortex_Rep2	mm10_ERCC_SIRV	chr2	157566357	157556366	-	2	2100	6671	17804	ENSMUSG00000067787.10	ENSMUST00000088494.2	Blcap	Blcap-201	Known	Known	None	0.10000000149011612	None	None	None	None
m54284U_191109_043049/171115706/ccs	PacBio_Cortex_Rep2	mm10_ERCC_SIRV	chr8	64692958	64592566	-	9	1997	25202	65724	ENSMUSG00000037852.8	ENSMUST00000048967.8	Cpe	Cpe-201	Known	Known	None	0.800000011920929	None	None	None	None
m54284U_191212_053548/43974748/ccs	PacBio_Hippocampus_Rep1	mm10_ERCC_SIRV	chr10	128083322	128090270	+	10	1746	31957	83873	ENSMUSG00000025393.12	ENSMUST00000026459.5	Atp5b	Atp5b-201	Known	Known	None	0.15000000596046448	None	None	None	None
m54284U_191109_043049/172165907/ccs	PacBio_Cortex_Rep2	mm10_ERCC_SIRV	chr8	64692958	64592566	-	9	1997	25202	65724	ENSMUSG00000037852.8	ENSMUST00000048967.8	Cpe	Cpe-201	Known	Known	None	0.800000011920929	None	None	None	None
m54284U_191213_120042/126157994/ccs	PacBio_Hippocampus_Rep2	mm10_ERCC_SIRV	chr11	120047077	120007324	-	14	5615	35025	92618	ENSMUSG00000025375.15	ENSMUST00000103020.7	Aatk	Aatk-203	Known	Known	None	0.5	None	None	None	None
m54284U_191212_053548/46140144/ccs	PacBio_Hippocampus_Rep1	mm10_ERCC_SIRV	chr10	128083322	128090267	+	10	1739	31957	604414	ENSMUSG00000025393.12	ENCODEMT000604414	Atp5b	ENCODEMT000604414	Known	NNC	None	0.15000000596046448	None	None	None	None
m54284U_191109_043049/173539671/ccs	PacBio_Cortex_Rep2	mm10_ERCC_SIRV	chr8	64692958	64592566	-	9	1991	25202	65724	ENSMUSG00000037852.8	ENSMUST00000048967.8	Cpe	Cpe-201	Known	Known	None	0.800000011920929	None	None	None	None
m54284U_191109_043049/175309646/ccs	PacBio_Cortex_Rep2	mm10_ERCC_SIRV	chr8	64692958	64592566	-	9	1997	25202	65724	ENSMUSG00000037852.8	ENSMUST00000048967.8	Cpe	Cpe-201	Known	Known	None	0.800000011920929	None	None	None	None
m54284U_191212_053548/49154451/ccs	PacBio_Hippocampus_Rep1	mm10_ERCC_SIRV	chr10	128083322	128090271	+	10	1747	31957	83873	ENSMUSG00000025393.12	ENSMUST00000026459.5	Atp5b	Atp5b-201	Known	Known	None	0.15000000596046448	None	None	None	None
m54284U_191109_043049/132776368/ccs	PacBio_Cortex_Rep2	mm10_ERCC_SIRV	chr2	157566329	157556366	-	2	2044	6671	17803	ENSMUSG00000067787.10	ENSMUST00000109528.8	Blcap	Blcap-202	Known	Known	None	0.10000000149011612	None	None	None	None
m54284U_191109_043049/175834774/ccs	PacBio_Cortex_Rep2	mm10_ERCC_SIRV	chr8	64693038	64592566	-	9	2077	25202	65724	ENSMUSG00000037852.8	ENSMUST00000048967.8	Cpe	Cpe-201	Known	Known	None	0.800000011920929	None	None	None	None
m54284U_191213_120042/140248628/ccs	PacBio_Hippocampus_Rep2	mm10_ERCC_SIRV	chr11	120010266	120007326	-	4	1903	35025	605287	ENSMUSG00000025375.15	ENCODEMT000605287	Aatk	ENCODEMT000605287	Known	ISM	Suffix	0.5	None	None	None	None
m54284U_191109_043049/179504807/ccs	PacBio_Cortex_Rep2	mm10_ERCC_SIRV	chr8	64692970	64592566	-	9	2009	25202	65724	ENSMUSG00000037852.8	ENSMUST00000048967.8	Cpe	Cpe-201	Known	Known	None	0.800000011920929	None	None	None	None
m54284U_191212_053548/55903918/ccs	PacBio_Hippocampus_Rep1	mm10_ERCC_SIRV	chr10	128083322	128090272	+	10	1748	31957	83873	ENSMUSG00000025393.12	ENSMUST00000026459.5	Atp5b	Atp5b-201	Known	Known	None	0.15000000596046448	None	None	None	None
m54284U_191109_043049/180552265/ccs	PacBio_Cortex_Rep2	mm10_ERCC_SIRV	chr8	64692987	64592566	-	9	2026	25202	65724	ENSMUSG00000037852.8	ENSMUST00000048967.8	Cpe	Cpe-201	Known	Known	None	0.800000011920929	None	None	None	None
m54284U_191212_053548/62261272/ccs	PacBio_Hippocampus_Rep1	mm10_ERCC_SIRV	chr10	128083322	128090270	+	10	1746	31957	83873	ENSMUSG00000025393.12	ENSMUST00000026459.5	Atp5b	Atp5b-201	Known	Known	None	0.15000000596046448	None	None	None	None
m54284U_191212_053548/2555915/ccs	PacBio_Hippocampus_Rep1	mm10_ERCC_SIRV	chr8	64692956	64592566	-	9	1995	25202	65724	ENSMUSG00000037852.8	ENSMUST00000048967.8	Cpe	Cpe-201	Known	Known	None	0.800000011920929	None	None	None	None
m54284U_191213_120042/156894341/ccs	PacBio_Hippocampus_Rep2	mm10_ERCC_SIRV	chr11	120017192	120007324	-	10	5987	35025	605301	ENSMUSG00000025375.15	ENCODEMT000605301	Aatk	ENCODEMT000605301	Known	ISM	Prefix	0.5	None	None	None	None
m54284U_191212_053548/6816901/ccs	PacBio_Hippocampus_Rep1	mm10_ERCC_SIRV	chr8	64692821	64592566	-	9	1866	25202	65724	ENSMUSG00000037852.8	ENSMUST00000048967.8	Cpe	Cpe-201	Known	Known	None	0.800000011920929	None	None	None	None
m54284U_191212_053548/66587236/ccs	PacBio_Hippocampus_Rep1	mm10_ERCC_SIRV	chr10	128083322	128090265	+	10	1741	31957	83873	ENSMUSG00000025393.12	ENSMUST00000026459.5	Atp5b	Atp5b-201	Known	Known	None	0.15000000596046448	None	None	None	None
m54284U_191109_043049/134481578/ccs	PacBio_Cortex_Rep2	mm10_ERCC_SIRV	chr2	157566326	157556366	-	2	2041	6671	17803	ENSMUSG00000067787.10	ENSMUST00000109528.8	Blcap	Blcap-202	Known	Known	None	0.10000000149011612	None	None	None	None
m54284U_191212_053548/6883202/ccs	PacBio_Hippocampus_Rep1	mm10_ERCC_SIRV	chr8	64693020	64592566	-	9	2053	25202	65724	ENSMUSG00000037852.8	ENSMUST00000048967.8	Cpe	Cpe-201	Known	Known	None	0.800000011920929	None	None	None	None
m54284U_191212_053548/8325389/ccs	PacBio_Hippocampus_Rep1	mm10_ERCC_SIRV	chr8	64692958	64592566	-	9	1997	25202	65724	ENSMUSG00000037852.8	ENSMUST00000048967.8	Cpe	Cpe-201	Known	Known	None	0.800000011920929	None	None	None	None
m54284U_191212_053548/72286771/ccs	PacBio_Hippocampus_Rep1	mm10_ERCC_SIRV	chr10	128083322	128090271	+	10	1747	31957	83873	ENSMUSG00000025393.12	ENSMUST00000026459.5	Atp5b	Atp5b-201	Known	Known	None	0.15000000596046448	None	None	None	None
m54284U_191213_120042/165021618/ccs	PacBio_Hippocampus_Rep2	mm10_ERCC_SIRV	chr11	120016826	120007322	-	10	4706	35025	605312	ENSMUSG00000025375.15	ENCODEMT000605312	Aatk	ENCODEMT000605312	Known	ISM	Suffix	0.5	None	None	None	None
m54284U_191212_053548/8849496/ccs	PacBio_Hippocampus_Rep1	mm10_ERCC_SIRV	chr8	64693164	64592551	-	9	2095	25202	603340	ENSMUSG00000037852.8	ENCODEMT000603340	Cpe	ENCODEMT000603340	Known	NNC	None	0.800000011920929	None	None	None	None
m54284U_191212_053548/72943313/ccs	PacBio_Hippocampus_Rep1	mm10_ERCC_SIRV	chr10	128083322	128090270	+	10	1746	31957	83873	ENSMUSG00000025393.12	ENSMUST00000026459.5	Atp5b	Atp5b-201	Known	Known	None	0.15000000596046448	None	None	None	None
m54284U_191212_053548/9765493/ccs	PacBio_Hippocampus_Rep1	mm10_ERCC_SIRV	chr8	64693056	64592566	-	9	2088	25202	65724	ENSMUSG00000037852.8	ENSMUST00000048967.8	Cpe	Cpe-201	Known	Known	None	0.800000011920929	None	None	None	None
m54284U_191212_053548/9962337/ccs	PacBio_Hippocampus_Rep1	mm10_ERCC_SIRV	chr8	64692973	64592566	-	9	2012	25202	65724	ENSMUSG00000037852.8	ENSMUST00000048967.8	Cpe	Cpe-201	Known	Known	None	0.800000011920929	None	None	None	None
m54284U_191212_053548/86442350/ccs	PacBio_Hippocampus_Rep1	mm10_ERCC_SIRV	chr10	128083322	128090264	+	10	1740	31957	83873	ENSMUSG00000025393.12	ENSMUST00000026459.5	Atp5b	Atp5b-201	Known	Known	None	0.15000000596046448	None	None	None	None
m54284U_191109_043049/134808634/ccs	PacBio_Cortex_Rep2	mm10_ERCC_SIRV	chr2	157566325	157556366	-	2	2040	6671	17803	ENSMUSG00000067787.10	ENSMUST00000109528.8	Blcap	Blcap-202	Known	Known	None	0.10000000149011612	None	None	None	None
m54284U_191212_053548/11078180/ccs	PacBio_Hippocampus_Rep1	mm10_ERCC_SIRV	chr8	64692958	64592566	-	9	1997	25202	65724	ENSMUSG00000037852.8	ENSMUST00000048967.8	Cpe	Cpe-201	Known	Known	None	0.800000011920929	None	None	None	None
m54284U_191107_221739/32244380/ccs	PacBio_Cortex_Rep1	mm10_ERCC_SIRV	chr11	120013538	120007322	-	6	4247	35025	605326	ENSMUSG00000025375.15	ENCODEMT000605326	Aatk	ENCODEMT000605326	Known	ISM	Suffix	0.5	None	None	None	None
m54284U_191212_053548/86967242/ccs	PacBio_Hippocampus_Rep1	mm10_ERCC_SIRV	chr10	128083322	128090272	+	10	1748	31957	83873	ENSMUSG00000025393.12	ENSMUST00000026459.5	Atp5b	Atp5b-201	Known	Known	None	0.15000000596046448	None	None	None	None
m54284U_191212_053548/12125814/ccs	PacBio_Hippocampus_Rep1	mm10_ERCC_SIRV	chr8	64692942	64592566	-	9	1981	25202	65724	ENSMUSG00000037852.8	ENSMUST00000048967.8	Cpe	Cpe-201	Known	Known	None	0.800000011920929	None	None	None	None
m54284U_191107_221739/132254448/ccs	PacBio_Cortex_Rep1	mm10_ERCC_SIRV	chr11	120008633	120007326	-	1	1604	35025	605289	ENSMUSG00000025375.15	ENCODEMT000605289	Aatk	ENCODEMT000605289	Known	ISM	None	0.5	None	None	None	None
m54284U_191212_053548/12126497/ccs	PacBio_Hippocampus_Rep1	mm10_ERCC_SIRV	chr8	64693044	64592550	-	9	2001	25202	603493	ENSMUSG00000037852.8	ENCODEMT000603493	Cpe	ENCODEMT000603493	Known	NNC	None	0.800000011920929	None	None	None	None
m54284U_191212_053548/88672429/ccs	PacBio_Hippocampus_Rep1	mm10_ERCC_SIRV	chr10	128083322	128090272	+	10	1748	31957	83873	ENSMUSG00000025393.12	ENSMUST00000026459.5	Atp5b	Atp5b-201	Known	Known	None	0.15000000596046448	None	None	None	None
m54284U_191212_053548/12388719/ccs	PacBio_Hippocampus_Rep1	mm10_ERCC_SIRV	chr8	64692933	64592566	-	9	1972	25202	65724	ENSMUSG00000037852.8	ENSMUST00000048967.8	Cpe	Cpe-201	Known	Known	None	0.800000011920929	None	None	None	None
m54284U_191212_053548/13567251/ccs	PacBio_Hippocampus_Rep1	mm10_ERCC_SIRV	chr8	64692983	64592566	-	9	2022	25202	65724	ENSMUSG00000037852.8	ENSMUST00000048967.8	Cpe	Cpe-201	Known	Known	None	0.800000011920929	None	None	None	None
m54284U_191212_053548/120325721/ccs	PacBio_Hippocampus_Rep1	mm10_ERCC_SIRV	chr10	128083322	128090269	+	10	1745	31957	83873	ENSMUSG00000025393.12	ENSMUST00000026459.5	Atp5b	Atp5b-201	Known	Known	None	0.15000000596046448	None	None	None	None
m54284U_191107_221739/133497923/ccs	PacBio_Cortex_Rep1	mm10_ERCC_SIRV	chr11	120017167	120007326	-	11	5140	35025	605293	ENSMUSG00000025375.15	ENCODEMT000605293	Aatk	ENCODEMT000605293	Known	ISM	Suffix	0.5	None	None	None	None
m54284U_191109_043049/139854147/ccs	PacBio_Cortex_Rep2	mm10_ERCC_SIRV	chr2	157566297	157556366	-	2	2012	6671	17803	ENSMUSG00000067787.10	ENSMUST00000109528.8	Blcap	Blcap-202	Known	Known	None	0.10000000149011612	None	None	None	None
m54284U_191212_053548/16321210/ccs	PacBio_Hippocampus_Rep1	mm10_ERCC_SIRV	chr8	64692957	64592566	-	9	1996	25202	65724	ENSMUSG00000037852.8	ENSMUST00000048967.8	Cpe	Cpe-201	Known	Known	None	0.800000011920929	None	None	None	None
m54284U_191212_053548/128385508/ccs	PacBio_Hippocampus_Rep1	mm10_ERCC_SIRV	chr10	128083322	128090272	+	10	1763	31957	83873	ENSMUSG00000025393.12	ENSMUST00000026459.5	Atp5b	Atp5b-201	Known	Known	None	0.15000000596046448	None	None	None	None
m54284U_191212_053548/17565891/ccs	PacBio_Hippocampus_Rep1	mm10_ERCC_SIRV	chr8	64693044	64592566	-	9	2083	25202	65724	ENSMUSG00000037852.8	ENSMUST00000048967.8	Cpe	Cpe-201	Known	Known	None	0.800000011920929	None	None	None	None
m54284U_191212_053548/18352570/ccs	PacBio_Hippocampus_Rep1	mm10_ERCC_SIRV	chr8	64692987	64592566	-	9	2026	25202	65724	ENSMUSG00000037852.8	ENSMUST00000048967.8	Cpe	Cpe-201	Known	Known	None	0.800000011920929	None	None	None	None
m54284U_191212_053548/129106296/ccs	PacBio_Hippocampus_Rep1	mm10_ERCC_SIRV	chr10	128083322	128090270	+	10	1746	31957	83873	ENSMUSG00000025393.12	ENSMUST00000026459.5	Atp5b	Atp5b-201	Known	Known	None	0.15000000596046448	None	None	None	None
m54284U_191212_053548/18483230/ccs	PacBio_Hippocampus_Rep1	mm10_ERCC_SIRV	chr8	64693048	64592566	-	9	2087	25202	65724	ENSMUSG00000037852.8	ENSMUST00000048967.8	Cpe	Cpe-201	Known	Known	None	0.800000011920929	None	None	None	None
m54284U_191107_221739/140444270/ccs	PacBio_Cortex_Rep1	mm10_ERCC_SIRV	chr11	120010431	120007327	-	4	2067	35025	605287	ENSMUSG00000025375.15	ENCODEMT000605287	Aatk	ENCODEMT000605287	Known	ISM	Suffix	0.5	None	None	None	None
m54284U_191212_053548/18613936/ccs	PacBio_Hippocampus_Rep1	mm10_ERCC_SIRV	chr8	64693058	64592566	-	9	2097	25202	65724	ENSMUSG00000037852.8	ENSMUST00000048967.8	Cpe	Cpe-201	Known	Known	None	0.800000011920929	None	None	None	None
m54284U_191212_053548/129500943/ccs	PacBio_Hippocampus_Rep1	mm10_ERCC_SIRV	chr10	128083322	128090272	+	10	1748	31957	83873	ENSMUSG00000025393.12	ENSMUST00000026459.5	Atp5b	Atp5b-201	Known	Known	None	0.15000000596046448	None	None	None	None
m54284U_191109_043049/140379546/ccs	PacBio_Cortex_Rep2	mm10_ERCC_SIRV	chr2	157566303	157556366	-	2	2018	6671	17803	ENSMUSG00000067787.10	ENSMUST00000109528.8	Blcap	Blcap-202	Known	Known	None	0.10000000149011612	None	None	None	None
m54284U_191212_053548/18808921/ccs	PacBio_Hippocampus_Rep1	mm10_ERCC_SIRV	chr8	64693052	64592566	-	9	2091	25202	65724	ENSMUSG00000037852.8	ENSMUST00000048967.8	Cpe	Cpe-201	Known	Known	None	0.800000011920929	None	None	None	None
m54284U_191212_053548/132252019/ccs	PacBio_Hippocampus_Rep1	mm10_ERCC_SIRV	chr10	128083322	128090270	+	10	1746	31957	83873	ENSMUSG00000025393.12	ENSMUST00000026459.5	Atp5b	Atp5b-201	Known	Known	None	0.15000000596046448	None	None	None	None
m54284U_191212_053548/19335931/ccs	PacBio_Hippocampus_Rep1	mm10_ERCC_SIRV	chr8	64693051	64592566	-	9	2090	25202	65724	ENSMUSG00000037852.8	ENSMUST00000048967.8	Cpe	Cpe-201	Known	Known	None	0.800000011920929	None	None	None	None
m54284U_191107_221739/150931676/ccs	PacBio_Cortex_Rep1	mm10_ERCC_SIRV	chr11	120047069	120007325	-	14	5323	35025	92615	ENSMUSG00000025375.15	ENSMUST00000064307.9	Aatk	Aatk-201	Known	Known	None	0.5	None	None	None	None
m54284U_191212_053548/20382214/ccs	PacBio_Hippocampus_Rep1	mm10_ERCC_SIRV	chr8	64693127	64592566	-	9	2166	25202	65724	ENSMUSG00000037852.8	ENSMUST00000048967.8	Cpe	Cpe-201	Known	Known	None	0.800000011920929	None	None	None	None
m54284U_191212_053548/133237290/ccs	PacBio_Hippocampus_Rep1	mm10_ERCC_SIRV	chr10	128083322	128090265	+	10	1747	31957	83873	ENSMUSG00000025393.12	ENSMUST00000026459.5	Atp5b	Atp5b-201	Known	Known	None	0.15000000596046448	None	None	None	None
m54284U_191212_053548/20843152/ccs	PacBio_Hippocampus_Rep1	mm10_ERCC_SIRV	chr8	64692957	64592566	-	9	1996	25202	65724	ENSMUSG00000037852.8	ENSMUST00000048967.8	Cpe	Cpe-201	Known	Known	None	0.800000011920929	None	None	None	None
m54284U_191109_043049/68749795/ccs	PacBio_Cortex_Rep2	mm10_ERCC_SIRV	chr11	120047094	120007325	-	14	5348	35025	92615	ENSMUSG00000025375.15	ENSMUST00000064307.9	Aatk	Aatk-201	Known	Known	None	0.5	None	None	None	None
m54284U_191212_053548/21170847/ccs	PacBio_Hippocampus_Rep1	mm10_ERCC_SIRV	chr8	64692843	64592566	-	9	1882	25202	65724	ENSMUSG00000037852.8	ENSMUST00000048967.8	Cpe	Cpe-201	Known	Known	None	0.800000011920929	None	None	None	None
m54284U_191109_043049/141361826/ccs	PacBio_Cortex_Rep2	mm10_ERCC_SIRV	chr2	157566332	157556366	-	2	2047	6671	17803	ENSMUSG00000067787.10	ENSMUST00000109528.8	Blcap	Blcap-202	Known	Known	None	0.10000000149011612	None	None	None	None
m54284U_191212_053548/135988656/ccs	PacBio_Hippocampus_Rep1	mm10_ERCC_SIRV	chr10	128083322	128090272	+	10	1748	31957	83873	ENSMUSG00000025393.12	ENSMUST00000026459.5	Atp5b	Atp5b-201	Known	Known	None	0.15000000596046448	None	None	None	None
m54284U_191212_053548/24052472/ccs	PacBio_Hippocampus_Rep1	mm10_ERCC_SIRV	chr8	64692952	64592566	-	9	1991	25202	65724	ENSMUSG00000037852.8	ENSMUST00000048967.8	Cpe	Cpe-201	Known	Known	None	0.800000011920929	None	None	None	None
m54284U_191212_053548/145622236/ccs	PacBio_Hippocampus_Rep1	mm10_ERCC_SIRV	chr10	128083322	128090272	+	10	1748	31957	83873	ENSMUSG00000025393.12	ENSMUST00000026459.5	Atp5b	Atp5b-201	Known	Known	None	0.15000000596046448	None	None	None	None
m54284U_191212_053548/24513099/ccs	PacBio_Hippocampus_Rep1	mm10_ERCC_SIRV	chr8	64692957	64592566	-	9	1996	25202	65724	ENSMUSG00000037852.8	ENSMUST00000048967.8	Cpe	Cpe-201	Known	Known	None	0.800000011920929	None	None	None	None
m54284U_191212_053548/25559989/ccs	PacBio_Hippocampus_Rep1	mm10_ERCC_SIRV	chr8	64692987	64592566	-	9	2026	25202	65724	ENSMUSG00000037852.8	ENSMUST00000048967.8	Cpe	Cpe-201	Known	Known	None	0.800000011920929	None	None	None	None
m54284U_191109_043049/84607891/ccs	PacBio_Cortex_Rep2	mm10_ERCC_SIRV	chr11	120017156	120007326	-	11	5129	35025	605293	ENSMUSG00000025375.15	ENCODEMT000605293	Aatk	ENCODEMT000605293	Known	ISM	Suffix	0.5	None	None	None	None
m54284U_191212_053548/153225904/ccs	PacBio_Hippocampus_Rep1	mm10_ERCC_SIRV	chr10	128083322	128090262	+	10	1738	31957	83873	ENSMUSG00000025393.12	ENSMUST00000026459.5	Atp5b	Atp5b-201	Known	Known	None	0.20000000298023224	None	None	None	None
m54284U_191212_053548/27396734/ccs	PacBio_Hippocampus_Rep1	mm10_ERCC_SIRV	chr8	64692890	64592566	-	9	1920	25202	65724	ENSMUSG00000037852.8	ENSMUST00000048967.8	Cpe	Cpe-201	Known	Known	None	0.800000011920929	None	None	None	None
m54284U_191109_043049/145426865/ccs	PacBio_Cortex_Rep2	mm10_ERCC_SIRV	chr2	157566357	157556366	-	2	2072	6671	17803	ENSMUSG00000067787.10	ENSMUST00000109528.8	Blcap	Blcap-202	Known	Known	None	0.10000000149011612	None	None	None	None
m54284U_191212_053548/155058974/ccs	PacBio_Hippocampus_Rep1	mm10_ERCC_SIRV	chr10	128083322	128090272	+	10	1748	31957	83873	ENSMUSG00000025393.12	ENSMUST00000026459.5	Atp5b	Atp5b-201	Known	Known	None	0.15000000596046448	None	None	None	None
m54284U_191212_053548/28379925/ccs	PacBio_Hippocampus_Rep1	mm10_ERCC_SIRV	chr8	64692987	64592566	-	9	2026	25202	65724	ENSMUSG00000037852.8	ENSMUST00000048967.8	Cpe	Cpe-201	Known	Known	None	0.800000011920929	None	None	None	None
m54284U_191212_053548/28836168/ccs	PacBio_Hippocampus_Rep1	mm10_ERCC_SIRV	chr8	64692956	64592566	-	9	1995	25202	65724	ENSMUSG00000037852.8	ENSMUST00000048967.8	Cpe	Cpe-201	Known	Known	None	0.800000011920929	None	None	None	None
m54284U_191212_053548/165480054/ccs	PacBio_Hippocampus_Rep1	mm10_ERCC_SIRV	chr10	128083322	128090272	+	10	1748	31957	83873	ENSMUSG00000025393.12	ENSMUST00000026459.5	Atp5b	Atp5b-201	Known	Known	None	0.15000000596046448	None	None	None	None
m54284U_191109_043049/116981989/ccs	PacBio_Cortex_Rep2	mm10_ERCC_SIRV	chr11	120011198	120007327	-	4	2834	35025	605287	ENSMUSG00000025375.15	ENCODEMT000605287	Aatk	ENCODEMT000605287	Known	ISM	Suffix	0.5	None	None	None	None
m54284U_191212_053548/32114350/ccs	PacBio_Hippocampus_Rep1	mm10_ERCC_SIRV	chr8	64693048	64592566	-	9	2075	25202	65724	ENSMUSG00000037852.8	ENSMUST00000048967.8	Cpe	Cpe-201	Known	Known	None	0.800000011920929	None	None	None	None
m54284U_191212_053548/36569387/ccs	PacBio_Hippocampus_Rep1	mm10_ERCC_SIRV	chr8	64692971	64592566	-	9	2010	25202	65724	ENSMUSG00000037852.8	ENSMUST00000048967.8	Cpe	Cpe-201	Known	Known	None	0.800000011920929	None	None	None	None
m54284U_191212_053548/165611739/ccs	PacBio_Hippocampus_Rep1	mm10_ERCC_SIRV	chr10	128083322	128090272	+	10	1748	31957	83873	ENSMUSG00000025393.12	ENSMUST00000026459.5	Atp5b	Atp5b-201	Known	Known	None	0.15000000596046448	None	None	None	None
m54284U_191212_053548/38406189/ccs	PacBio_Hippocampus_Rep1	mm10_ERCC_SIRV	chr8	64692938	64592566	-	9	1977	25202	65724	ENSMUSG00000037852.8	ENSMUST00000048967.8	Cpe	Cpe-201	Known	Known	None	0.800000011920929	None	None	None	None
m54284U_191109_043049/124716760/ccs	PacBio_Cortex_Rep2	mm10_ERCC_SIRV	chr11	120047160	120007325	-	14	5697	35025	92618	ENSMUSG00000025375.15	ENSMUST00000103020.7	Aatk	Aatk-203	Known	Known	None	0.5	None	None	None	None
m54284U_191109_043049/149358127/ccs	PacBio_Cortex_Rep2	mm10_ERCC_SIRV	chr2	157566327	157556366	-	2	2042	6671	17803	ENSMUSG00000067787.10	ENSMUST00000109528.8	Blcap	Blcap-202	Known	Known	None	0.10000000149011612	None	None	None	None
m54284U_191212_053548/174522653/ccs	PacBio_Hippocampus_Rep1	mm10_ERCC_SIRV	chr10	128083322	128090272	+	10	1748	31957	83873	ENSMUSG00000025393.12	ENSMUST00000026459.5	Atp5b	Atp5b-201	Known	Known	None	0.15000000596046448	None	None	None	None
m54284U_191212_053548/38931076/ccs	PacBio_Hippocampus_Rep1	mm10_ERCC_SIRV	chr8	64692955	64592566	-	9	1994	25202	65724	ENSMUSG00000037852.8	ENSMUST00000048967.8	Cpe	Cpe-201	Known	Known	None	0.800000011920929	None	None	None	None
m54284U_191212_053548/39323682/ccs	PacBio_Hippocampus_Rep1	mm10_ERCC_SIRV	chr8	64692958	64592566	-	9	1997	25202	65724	ENSMUSG00000037852.8	ENSMUST00000048967.8	Cpe	Cpe-201	Known	Known	None	0.800000011920929	None	None	None	None
m54284U_191212_053548/180289687/ccs	PacBio_Hippocampus_Rep1	mm10_ERCC_SIRV	chr10	128083322	128090270	+	10	1746	31957	83873	ENSMUSG00000025393.12	ENSMUST00000026459.5	Atp5b	Atp5b-201	Known	Known	None	0.15000000596046448	None	None	None	None
m54284U_191212_053548/39912211/ccs	PacBio_Hippocampus_Rep1	mm10_ERCC_SIRV	chr8	64692958	64592566	-	9	1997	25202	65724	ENSMUSG00000037852.8	ENSMUST00000048967.8	Cpe	Cpe-201	Known	Known	None	0.800000011920929	None	None	None	None
m54284U_191213_120042/9896131/ccs	PacBio_Hippocampus_Rep2	mm10_ERCC_SIRV	chr10	128083322	128090378	+	10	1854	31957	83873	ENSMUSG00000025393.12	ENSMUST00000026459.5	Atp5b	Atp5b-201	Known	Known	None	0.30000001192092896	None	None	None	None
m54284U_191212_053548/40240509/ccs	PacBio_Hippocampus_Rep1	mm10_ERCC_SIRV	chr8	64692829	64592566	-	9	1868	25202	65724	ENSMUSG00000037852.8	ENSMUST00000048967.8	Cpe	Cpe-201	Known	Known	None	0.800000011920929	None	None	None	None
m54284U_191109_043049/133301259/ccs	PacBio_Cortex_Rep2	mm10_ERCC_SIRV	chr11	120009755	120007326	-	3	1447	35025	605290	ENSMUSG00000025375.15	ENCODEMT000605290	Aatk	ENCODEMT000605290	Known	ISM	Suffix	0.5	None	None	None	None
m54284U_191212_053548/40436979/ccs	PacBio_Hippocampus_Rep1	mm10_ERCC_SIRV	chr8	64692958	64592566	-	9	1997	25202	65724	ENSMUSG00000037852.8	ENSMUST00000048967.8	Cpe	Cpe-201	Known	Known	None	0.800000011920929	None	None	None	None
m54284U_191109_043049/151323046/ccs	PacBio_Cortex_Rep2	mm10_ERCC_SIRV	chr2	157566334	157556366	-	2	2049	6671	17803	ENSMUSG00000067787.10	ENSMUST00000109528.8	Blcap	Blcap-202	Known	Known	None	0.10000000149011612	None	None	None	None
m54284U_191213_120042/21039208/ccs	PacBio_Hippocampus_Rep2	mm10_ERCC_SIRV	chr10	128083322	128090272	+	10	1748	31957	83873	ENSMUSG00000025393.12	ENSMUST00000026459.5	Atp5b	Atp5b-201	Known	Known	None	0.15000000596046448	None	None	None	None
m54284U_191212_053548/41419448/ccs	PacBio_Hippocampus_Rep1	mm10_ERCC_SIRV	chr8	64692986	64592566	-	9	2031	25202	65724	ENSMUSG00000037852.8	ENSMUST00000048967.8	Cpe	Cpe-201	Known	Known	None	0.800000011920929	None	None	None	None
m54284U_191212_053548/41943776/ccs	PacBio_Hippocampus_Rep1	mm10_ERCC_SIRV	chr8	64693051	64592566	-	9	2090	25202	65724	ENSMUSG00000037852.8	ENSMUST00000048967.8	Cpe	Cpe-201	Known	Known	None	0.800000011920929	None	None	None	None
m54284U_191213_120042/23594277/ccs	PacBio_Hippocampus_Rep2	mm10_ERCC_SIRV	chr10	128083322	128090268	+	10	1744	31957	83873	ENSMUSG00000025393.12	ENSMUST00000026459.5	Atp5b	Atp5b-201	Known	Known	None	0.15000000596046448	None	None	None	None
m54284U_191109_043049/135662019/ccs	PacBio_Cortex_Rep2	mm10_ERCC_SIRV	chr11	120017215	120007326	-	11	5188	35025	605293	ENSMUSG00000025375.15	ENCODEMT000605293	Aatk	ENCODEMT000605293	Known	ISM	Suffix	0.5	None	None	None	None
m54284U_191212_053548/43778247/ccs	PacBio_Hippocampus_Rep1	mm10_ERCC_SIRV	chr8	64692955	64592566	-	9	1994	25202	65724	ENSMUSG00000037852.8	ENSMUST00000048967.8	Cpe	Cpe-201	Known	Known	None	0.800000011920929	None	None	None	None
m54284U_191212_053548/44368293/ccs	PacBio_Hippocampus_Rep1	mm10_ERCC_SIRV	chr8	64693058	64592566	-	9	2097	25202	65724	ENSMUSG00000037852.8	ENSMUST00000048967.8	Cpe	Cpe-201	Known	Known	None	0.800000011920929	None	None	None	None
m54284U_191213_120042/28903236/ccs	PacBio_Hippocampus_Rep2	mm10_ERCC_SIRV	chr10	128083322	128090360	+	10	1836	31957	83873	ENSMUSG00000025393.12	ENSMUST00000026459.5	Atp5b	Atp5b-201	Known	Known	None	0.5	None	None	None	None
m54284U_191212_053548/44960418/ccs	PacBio_Hippocampus_Rep1	mm10_ERCC_SIRV	chr8	64692807	64592566	-	9	1846	25202	65724	ENSMUSG00000037852.8	ENSMUST00000048967.8	Cpe	Cpe-201	Known	Known	None	0.800000011920929	None	None	None	None
m54284U_191109_043049/151980183/ccs	PacBio_Cortex_Rep2	mm10_ERCC_SIRV	chr2	157566374	157556366	-	2	2089	6671	17803	ENSMUSG00000067787.10	ENSMUST00000109528.8	Blcap	Blcap-202	Known	Known	None	0.10000000149011612	None	None	None	None
m54284U_191213_120042/45155202/ccs	PacBio_Hippocampus_Rep2	mm10_ERCC_SIRV	chr10	128083322	128090270	+	10	1746	31957	83873	ENSMUSG00000025393.12	ENSMUST00000026459.5	Atp5b	Atp5b-201	Known	Known	None	0.15000000596046448	None	None	None	None
m54284U_191212_053548/45025174/ccs	PacBio_Hippocampus_Rep1	mm10_ERCC_SIRV	chr8	64692956	64592566	-	9	1995	25202	65724	ENSMUSG00000037852.8	ENSMUST00000048967.8	Cpe	Cpe-201	Known	Known	None	0.800000011920929	None	None	None	None
m54284U_191109_043049/138741295/ccs	PacBio_Cortex_Rep2	mm10_ERCC_SIRV	chr11	120010394	120007327	-	4	2019	35025	605287	ENSMUSG00000025375.15	ENCODEMT000605287	Aatk	ENCODEMT000605287	Known	ISM	Suffix	0.5	None	None	None	None
m54284U_191212_053548/45353106/ccs	PacBio_Hippocampus_Rep1	mm10_ERCC_SIRV	chr8	64692695	64592566	-	9	1740	25202	65724	ENSMUSG00000037852.8	ENSMUST00000048967.8	Cpe	Cpe-201	Known	Known	None	0.800000011920929	None	None	None	None
m54284U_191213_120042/56429344/ccs	PacBio_Hippocampus_Rep2	mm10_ERCC_SIRV	chr10	128083330	128090262	+	10	1732	31957	604321	ENSMUSG00000025393.12	ENCODEMT000604321	Atp5b	ENCODEMT000604321	Known	NNC	None	0.20000000298023224	None	None	None	None
m54284U_191212_053548/45680407/ccs	PacBio_Hippocampus_Rep1	mm10_ERCC_SIRV	chr8	64692956	64592566	-	9	1995	25202	65724	ENSMUSG00000037852.8	ENSMUST00000048967.8	Cpe	Cpe-201	Known	Known	None	0.800000011920929	None	None	None	None
m54284U_191213_120042/80217216/ccs	PacBio_Hippocampus_Rep2	mm10_ERCC_SIRV	chr10	128083322	128090272	+	10	1748	31957	83873	ENSMUSG00000025393.12	ENSMUST00000026459.5	Atp5b	Atp5b-201	Known	Known	None	0.15000000596046448	None	None	None	None
m54284U_191212_053548/47973800/ccs	PacBio_Hippocampus_Rep1	mm10_ERCC_SIRV	chr8	64693052	64592566	-	9	2091	25202	65724	ENSMUSG00000037852.8	ENSMUST00000048967.8	Cpe	Cpe-201	Known	Known	None	0.800000011920929	None	None	None	None
m54284U_191212_053548/48365736/ccs	PacBio_Hippocampus_Rep1	mm10_ERCC_SIRV	chr8	64692974	64592566	-	9	2013	25202	65724	ENSMUSG00000037852.8	ENSMUST00000048967.8	Cpe	Cpe-201	Known	Known	None	0.800000011920929	None	None	None	None
m54284U_191212_053548/10551727/ccs	PacBio_Hippocampus_Rep1	mm10_ERCC_SIRV	chr11	120011554	120007327	-	4	3190	35025	605287	ENSMUSG00000025375.15	ENCODEMT000605287	Aatk	ENCODEMT000605287	Known	ISM	Suffix	0.5	None	None	None	None
m54284U_191109_043049/151980218/ccs	PacBio_Cortex_Rep2	mm10_ERCC_SIRV	chr2	157566384	157556366	-	2	2099	6671	17803	ENSMUSG00000067787.10	ENSMUST00000109528.8	Blcap	Blcap-202	Known	Known	None	0.10000000149011612	None	None	None	None
m54284U_191213_120042/91030750/ccs	PacBio_Hippocampus_Rep2	mm10_ERCC_SIRV	chr10	128083322	128090272	+	10	1748	31957	83873	ENSMUSG00000025393.12	ENSMUST00000026459.5	Atp5b	Atp5b-201	Known	Known	None	0.15000000596046448	None	None	None	None
m54284U_191212_053548/48955765/ccs	PacBio_Hippocampus_Rep1	mm10_ERCC_SIRV	chr8	64693069	64592566	-	9	2108	25202	65724	ENSMUSG00000037852.8	ENSMUST00000048967.8	Cpe	Cpe-201	Known	Known	None	0.800000011920929	None	None	None	None
m54284U_191212_053548/40568907/ccs	PacBio_Hippocampus_Rep1	mm10_ERCC_SIRV	chr11	120008930	120007326	-	1	1901	35025	605289	ENSMUSG00000025375.15	ENCODEMT000605289	Aatk	ENCODEMT000605289	Known	ISM	None	0.5	None	None	None	None
m54284U_191212_053548/53608994/ccs	PacBio_Hippocampus_Rep1	mm10_ERCC_SIRV	chr8	64693059	64592566	-	9	2098	25202	65724	ENSMUSG00000037852.8	ENSMUST00000048967.8	Cpe	Cpe-201	Known	Known	None	0.800000011920929	None	None	None	None
m54284U_191213_120042/91949834/ccs	PacBio_Hippocampus_Rep2	mm10_ERCC_SIRV	chr10	128083322	128090380	+	10	1856	31957	83873	ENSMUSG00000025393.12	ENSMUST00000026459.5	Atp5b	Atp5b-201	Known	Known	None	0.30000001192092896	None	None	None	None
m54284U_191212_053548/59310429/ccs	PacBio_Hippocampus_Rep1	mm10_ERCC_SIRV	chr8	64692972	64592566	-	9	2011	25202	65724	ENSMUSG00000037852.8	ENSMUST00000048967.8	Cpe	Cpe-201	Known	Known	None	0.800000011920929	None	None	None	None
m54284U_191213_120042/104467285/ccs	PacBio_Hippocampus_Rep2	mm10_ERCC_SIRV	chr10	128083322	128090272	+	10	1748	31957	83873	ENSMUSG00000025393.12	ENSMUST00000026459.5	Atp5b	Atp5b-201	Known	Known	None	0.15000000596046448	None	None	None	None
m54284U_191212_053548/59312738/ccs	PacBio_Hippocampus_Rep1	mm10_ERCC_SIRV	chr8	64692986	64592566	-	9	2025	25202	65724	ENSMUSG00000037852.8	ENSMUST00000048967.8	Cpe	Cpe-201	Known	Known	None	0.800000011920929	None	None	None	None
m54284U_191212_053548/86377608/ccs	PacBio_Hippocampus_Rep1	mm10_ERCC_SIRV	chr11	120010783	120007327	-	4	2419	35025	605287	ENSMUSG00000025375.15	ENCODEMT000605287	Aatk	ENCODEMT000605287	Known	ISM	Suffix	0.5	None	None	None	None
m54284U_191212_053548/60950053/ccs	PacBio_Hippocampus_Rep1	mm10_ERCC_SIRV	chr8	64692957	64592566	-	9	1996	25202	65724	ENSMUSG00000037852.8	ENSMUST00000048967.8	Cpe	Cpe-201	Known	Known	None	0.800000011920929	None	None	None	None
m54284U_191109_043049/154076098/ccs	PacBio_Cortex_Rep2	mm10_ERCC_SIRV	chr2	157566379	157556366	-	2	2094	6671	17803	ENSMUSG00000067787.10	ENSMUST00000109528.8	Blcap	Blcap-202	Known	Known	None	0.10000000149011612	None	None	None	None
m54284U_191213_120042/120521019/ccs	PacBio_Hippocampus_Rep2	mm10_ERCC_SIRV	chr10	128083322	128090390	+	10	1866	31957	83873	ENSMUSG00000025393.12	ENSMUST00000026459.5	Atp5b	Atp5b-201	Known	Known	None	0.10000000149011612	None	None	None	None
m54284U_191212_053548/61014769/ccs	PacBio_Hippocampus_Rep1	mm10_ERCC_SIRV	chr8	64693055	64592566	-	9	2094	25202	65724	ENSMUSG00000037852.8	ENSMUST00000048967.8	Cpe	Cpe-201	Known	Known	None	0.800000011920929	None	None	None	None
m54284U_191212_053548/61672050/ccs	PacBio_Hippocampus_Rep1	mm10_ERCC_SIRV	chr8	64693059	64592566	-	9	2098	25202	65724	ENSMUSG00000037852.8	ENSMUST00000048967.8	Cpe	Cpe-201	Known	Known	None	0.800000011920929	None	None	None	None
m54284U_191213_120042/121701831/ccs	PacBio_Hippocampus_Rep2	mm10_ERCC_SIRV	chr10	128083311	128090260	+	10	1729	31957	605119	ENSMUSG00000025393.12	ENCODEMT000605119	Atp5b	ENCODEMT000605119	Known	NNC	None	0.25	None	None	None	None
m54284U_191212_053548/62916560/ccs	PacBio_Hippocampus_Rep1	mm10_ERCC_SIRV	chr8	64692986	64592566	-	9	2025	25202	65724	ENSMUSG00000037852.8	ENSMUST00000048967.8	Cpe	Cpe-201	Known	Known	None	0.800000011920929	None	None	None	None
m54284U_191212_053548/107022546/ccs	PacBio_Hippocampus_Rep1	mm10_ERCC_SIRV	chr11	120010486	120007325	-	3	2962	35025	92614	ENSMUSG00000025375.15	ENSMUST00000142959.1	Aatk	Aatk-208	Known	Known	None	0.5	None	None	None	None
m54284U_191213_120042/121964545/ccs	PacBio_Hippocampus_Rep2	mm10_ERCC_SIRV	chr10	128083322	128090272	+	10	1748	31957	83873	ENSMUSG00000025393.12	ENSMUST00000026459.5	Atp5b	Atp5b-201	Known	Known	None	0.15000000596046448	None	None	None	None
m54284U_191212_053548/64423647/ccs	PacBio_Hippocampus_Rep1	mm10_ERCC_SIRV	chr8	64692938	64592566	-	9	1971	25202	65724	ENSMUSG00000037852.8	ENSMUST00000048967.8	Cpe	Cpe-201	Known	Known	None	0.800000011920929	None	None	None	None
m54284U_191213_120042/128517069/ccs	PacBio_Hippocampus_Rep2	mm10_ERCC_SIRV	chr10	128083322	128090272	+	10	1686	31957	605363	ENSMUSG00000025393.12	ENCODEMT000605363	Atp5b	ENCODEMT000605363	Known	NNC	None	0.15000000596046448	None	None	None	None
m54284U_191109_043049/156108366/ccs	PacBio_Cortex_Rep2	mm10_ERCC_SIRV	chr2	157566326	157556366	-	2	2041	6671	17803	ENSMUSG00000067787.10	ENSMUST00000109528.8	Blcap	Blcap-202	Known	Known	None	0.10000000149011612	None	None	None	None
m54284U_191212_053548/65274885/ccs	PacBio_Hippocampus_Rep1	mm10_ERCC_SIRV	chr8	64692979	64592566	-	9	2018	25202	65724	ENSMUSG00000037852.8	ENSMUST00000048967.8	Cpe	Cpe-201	Known	Known	None	0.800000011920929	None	None	None	None
m54284U_191212_053548/66128424/ccs	PacBio_Hippocampus_Rep1	mm10_ERCC_SIRV	chr8	64693054	64592566	-	9	2093	25202	65724	ENSMUSG00000037852.8	ENSMUST00000048967.8	Cpe	Cpe-201	Known	Known	None	0.800000011920929	None	None	None	None
m54284U_191213_120042/137626889/ccs	PacBio_Hippocampus_Rep2	mm10_ERCC_SIRV	chr10	128083322	128090270	+	10	1746	31957	83873	ENSMUSG00000025393.12	ENSMUST00000026459.5	Atp5b	Atp5b-201	Known	Known	None	0.15000000596046448	None	None	None	None
m54284U_191212_053548/110101360/ccs	PacBio_Hippocampus_Rep1	mm10_ERCC_SIRV	chr11	120010485	120007325	-	3	2951	35025	92614	ENSMUSG00000025375.15	ENSMUST00000142959.1	Aatk	Aatk-208	Known	Known	None	0.5	None	None	None	None
m54284U_191212_053548/67504693/ccs	PacBio_Hippocampus_Rep1	mm10_ERCC_SIRV	chr8	64693045	64592566	-	9	2084	25202	65724	ENSMUSG00000037852.8	ENSMUST00000048967.8	Cpe	Cpe-201	Known	Known	None	0.800000011920929	None	None	None	None
m54284U_191213_120042/138545515/ccs	PacBio_Hippocampus_Rep2	mm10_ERCC_SIRV	chr10	128083322	128090269	+	10	1745	31957	83873	ENSMUSG00000025393.12	ENSMUST00000026459.5	Atp5b	Atp5b-201	Known	Known	None	0.15000000596046448	None	None	None	None
m54284U_191212_053548/73072683/ccs	PacBio_Hippocampus_Rep1	mm10_ERCC_SIRV	chr8	64692957	64592566	-	9	1996	25202	65724	ENSMUSG00000037852.8	ENSMUST00000048967.8	Cpe	Cpe-201	Known	Known	None	0.800000011920929	None	None	None	None
m54284U_191212_053548/75302508/ccs	PacBio_Hippocampus_Rep1	mm10_ERCC_SIRV	chr8	64692971	64592566	-	9	2010	25202	65724	ENSMUSG00000037852.8	ENSMUST00000048967.8	Cpe	Cpe-201	Known	Known	None	0.800000011920929	None	None	None	None
m54284U_191213_120042/143329199/ccs	PacBio_Hippocampus_Rep2	mm10_ERCC_SIRV	chr10	128083322	128090272	+	10	1748	31957	83873	ENSMUSG00000025393.12	ENSMUST00000026459.5	Atp5b	Atp5b-201	Known	Known	None	0.15000000596046448	None	None	None	None
m54284U_191109_043049/169740620/ccs	PacBio_Cortex_Rep2	mm10_ERCC_SIRV	chr2	157566335	157556366	-	2	2050	6671	17803	ENSMUSG00000067787.10	ENSMUST00000109528.8	Blcap	Blcap-202	Known	Known	None	0.10000000149011612	None	None	None	None
m54284U_191212_053548/76415406/ccs	PacBio_Hippocampus_Rep1	mm10_ERCC_SIRV	chr8	64692954	64592566	-	9	1993	25202	65724	ENSMUSG00000037852.8	ENSMUST00000048967.8	Cpe	Cpe-201	Known	Known	None	0.800000011920929	None	None	None	None
m54284U_191212_053548/134220261/ccs	PacBio_Hippocampus_Rep1	mm10_ERCC_SIRV	chr11	120010394	120007327	-	4	2030	35025	605287	ENSMUSG00000025375.15	ENCODEMT000605287	Aatk	ENCODEMT000605287	Known	ISM	Suffix	0.5	None	None	None	None
m54284U_191213_120042/146344329/ccs	PacBio_Hippocampus_Rep2	mm10_ERCC_SIRV	chr10	128083322	128090271	+	10	1747	31957	83873	ENSMUSG00000025393.12	ENSMUST00000026459.5	Atp5b	Atp5b-201	Known	Known	None	0.15000000596046448	None	None	None	None
m54284U_191212_053548/77202005/ccs	PacBio_Hippocampus_Rep1	mm10_ERCC_SIRV	chr8	64693056	64592566	-	9	2095	25202	65724	ENSMUSG00000037852.8	ENSMUST00000048967.8	Cpe	Cpe-201	Known	Known	None	0.800000011920929	None	None	None	None
m54284U_191212_053548/77859508/ccs	PacBio_Hippocampus_Rep1	mm10_ERCC_SIRV	chr8	64692940	64592566	-	9	1979	25202	65724	ENSMUSG00000037852.8	ENSMUST00000048967.8	Cpe	Cpe-201	Known	Known	None	0.800000011920929	None	None	None	None
m54284U_191213_120042/152372562/ccs	PacBio_Hippocampus_Rep2	mm10_ERCC_SIRV	chr10	128083322	128090272	+	10	1748	31957	83873	ENSMUSG00000025393.12	ENSMUST00000026459.5	Atp5b	Atp5b-201	Known	Known	None	0.15000000596046448	None	None	None	None
m54284U_191212_053548/81593677/ccs	PacBio_Hippocampus_Rep1	mm10_ERCC_SIRV	chr8	64693058	64592566	-	9	2097	25202	65724	ENSMUSG00000037852.8	ENSMUST00000048967.8	Cpe	Cpe-201	Known	Known	None	0.800000011920929	None	None	None	None
m54284U_191212_053548/82904662/ccs	PacBio_Hippocampus_Rep1	mm10_ERCC_SIRV	chr8	64692957	64592566	-	9	1996	25202	65724	ENSMUSG00000037852.8	ENSMUST00000048967.8	Cpe	Cpe-201	Known	Known	None	0.800000011920929	None	None	None	None
m54284U_191213_120042/6226761/ccs	PacBio_Hippocampus_Rep2	mm10_ERCC_SIRV	chr11	120017213	120007326	-	11	5186	35025	605293	ENSMUSG00000025375.15	ENCODEMT000605293	Aatk	ENCODEMT000605293	Known	ISM	Suffix	0.5	None	None	None	None
m54284U_191213_120042/166462773/ccs	PacBio_Hippocampus_Rep2	mm10_ERCC_SIRV	chr10	128083322	128090272	+	10	1748	31957	83873	ENSMUSG00000025393.12	ENSMUST00000026459.5	Atp5b	Atp5b-201	Known	Known	None	0.15000000596046448	None	None	None	None
m54284U_191109_043049/175112259/ccs	PacBio_Cortex_Rep2	mm10_ERCC_SIRV	chr2	157566330	157556366	-	2	2045	6671	17803	ENSMUSG00000067787.10	ENSMUST00000109528.8	Blcap	Blcap-202	Known	Known	None	0.10000000149011612	None	None	None	None
m54284U_191212_053548/85592809/ccs	PacBio_Hippocampus_Rep1	mm10_ERCC_SIRV	chr8	64692952	64592566	-	9	1991	25202	65724	ENSMUSG00000037852.8	ENSMUST00000048967.8	Cpe	Cpe-201	Known	Known	None	0.800000011920929	None	None	None	None
m54284U_191107_221739/1182242/ccs	PacBio_Cortex_Rep1	mm10_ERCC_SIRV	chr10	128083323	128090272	+	10	1747	31957	83873	ENSMUSG00000025393.12	ENSMUST00000026459.5	Atp5b	Atp5b-201	Known	Known	None	0.15000000596046448	None	None	None	None
m54284U_191212_053548/86900761/ccs	PacBio_Hippocampus_Rep1	mm10_ERCC_SIRV	chr8	64692958	64592566	-	9	1997	25202	65724	ENSMUSG00000037852.8	ENSMUST00000048967.8	Cpe	Cpe-201	Known	Known	None	0.800000011920929	None	None	None	None
m54284U_191212_053548/87427070/ccs	PacBio_Hippocampus_Rep1	mm10_ERCC_SIRV	chr8	64692954	64592566	-	9	1993	25202	65724	ENSMUSG00000037852.8	ENSMUST00000048967.8	Cpe	Cpe-201	Known	Known	None	0.800000011920929	None	None	None	None
m54284U_191107_221739/1836222/ccs	PacBio_Cortex_Rep1	mm10_ERCC_SIRV	chr10	128083323	128090267	+	10	1742	31957	83873	ENSMUSG00000025393.12	ENSMUST00000026459.5	Atp5b	Atp5b-201	Known	Known	None	0.15000000596046448	None	None	None	None
m54284U_191212_053548/89588185/ccs	PacBio_Hippocampus_Rep1	mm10_ERCC_SIRV	chr8	64693035	64592566	-	9	2074	25202	65724	ENSMUSG00000037852.8	ENSMUST00000048967.8	Cpe	Cpe-201	Known	Known	None	0.800000011920929	None	None	None	None
m54284U_191213_120042/163710604/ccs	PacBio_Hippocampus_Rep2	mm10_ERCC_SIRV	chr11	120009409	120007323	-	2	1226	35025	605311	ENSMUSG00000025375.15	ENCODEMT000605311	Aatk	ENCODEMT000605311	Known	ISM	Suffix	0.5	None	None	None	None
m54284U_191212_053548/93784681/ccs	PacBio_Hippocampus_Rep1	mm10_ERCC_SIRV	chr8	64693055	64592566	-	9	2094	25202	65724	ENSMUSG00000037852.8	ENSMUST00000048967.8	Cpe	Cpe-201	Known	Known	None	0.800000011920929	None	None	None	None
m54284U_191107_221739/19792282/ccs	PacBio_Cortex_Rep1	mm10_ERCC_SIRV	chr10	128083323	128090269	+	10	1744	31957	83873	ENSMUSG00000025393.12	ENSMUST00000026459.5	Atp5b	Atp5b-201	Known	Known	None	0.15000000596046448	None	None	None	None
m54284U_191109_043049/176818584/ccs	PacBio_Cortex_Rep2	mm10_ERCC_SIRV	chr2	157566334	157556366	-	2	2049	6671	17803	ENSMUSG00000067787.10	ENSMUST00000109528.8	Blcap	Blcap-202	Known	Known	None	0.10000000149011612	None	None	None	None
m54284U_191212_053548/94111140/ccs	PacBio_Hippocampus_Rep1	mm10_ERCC_SIRV	chr8	64693059	64592566	-	9	2098	25202	65724	ENSMUSG00000037852.8	ENSMUST00000048967.8	Cpe	Cpe-201	Known	Known	None	0.800000011920929	None	None	None	None
m54284U_191107_221739/20709650/ccs	PacBio_Cortex_Rep1	mm10_ERCC_SIRV	chr10	128083323	128090268	+	10	1743	31957	83873	ENSMUSG00000025393.12	ENSMUST00000026459.5	Atp5b	Atp5b-201	Known	Known	None	0.15000000596046448	None	None	None	None
m54284U_191212_053548/94372835/ccs	PacBio_Hippocampus_Rep1	mm10_ERCC_SIRV	chr8	64692973	64592566	-	9	2012	25202	65724	ENSMUSG00000037852.8	ENSMUST00000048967.8	Cpe	Cpe-201	Known	Known	None	0.800000011920929	None	None	None	None
m54284U_191213_120042/179699987/ccs	PacBio_Hippocampus_Rep2	mm10_ERCC_SIRV	chr11	120010638	120007327	-	4	2274	35025	605287	ENSMUSG00000025375.15	ENCODEMT000605287	Aatk	ENCODEMT000605287	Known	ISM	Suffix	0.5	None	None	None	None
m54284U_191212_053548/95487993/ccs	PacBio_Hippocampus_Rep1	mm10_ERCC_SIRV	chr8	64692958	64592566	-	9	1997	25202	65724	ENSMUSG00000037852.8	ENSMUST00000048967.8	Cpe	Cpe-201	Known	Known	None	0.800000011920929	None	None	None	None
m54284U_191107_221739/22611587/ccs	PacBio_Cortex_Rep1	mm10_ERCC_SIRV	chr10	128083323	128090272	+	10	1747	31957	83873	ENSMUSG00000025393.12	ENSMUST00000026459.5	Atp5b	Atp5b-201	Known	Known	None	0.15000000596046448	None	None	None	None
m54284U_191212_053548/96076616/ccs	PacBio_Hippocampus_Rep1	mm10_ERCC_SIRV	chr8	64692964	64592566	-	9	2003	25202	65724	ENSMUSG00000037852.8	ENSMUST00000048967.8	Cpe	Cpe-201	Known	Known	None	0.800000011920929	None	None	None	None
m54284U_191212_053548/96667939/ccs	PacBio_Hippocampus_Rep1	mm10_ERCC_SIRV	chr8	64692967	64592566	-	9	2006	25202	65724	ENSMUSG00000037852.8	ENSMUST00000048967.8	Cpe	Cpe-201	Known	Known	None	0.800000011920929	None	None	None	None
m54284U_191107_221739/24183170/ccs	PacBio_Cortex_Rep1	mm10_ERCC_SIRV	chr10	128083323	128090272	+	10	1740	31957	83873	ENSMUSG00000025393.12	ENSMUST00000026459.5	Atp5b	Atp5b-201	Known	Known	None	0.15000000596046448	None	None	None	None
m54284U_191109_043049/177473516/ccs	PacBio_Cortex_Rep2	mm10_ERCC_SIRV	chr2	157566335	157556366	-	2	2050	6671	17803	ENSMUSG00000067787.10	ENSMUST00000109528.8	Blcap	Blcap-202	Known	Known	None	0.10000000149011612	None	None	None	None
m54284U_191212_053548/98436421/ccs	PacBio_Hippocampus_Rep1	mm10_ERCC_SIRV	chr8	64693058	64592566	-	9	2097	25202	65724	ENSMUSG00000037852.8	ENSMUST00000048967.8	Cpe	Cpe-201	Known	Known	None	0.800000011920929	None	None	None	None
m54284U_191107_221739/125765418/ccs	PacBio_Cortex_Rep1	mm10_ERCC_SIRV	chr11	120010837	120007326	-	3	3302	35025	92614	ENSMUSG00000025375.15	ENSMUST00000142959.1	Aatk	Aatk-208	Known	Known	None	0.5	None	None	None	None
m54284U_191107_221739/27394065/ccs	PacBio_Cortex_Rep1	mm10_ERCC_SIRV	chr10	128083331	128090252	+	10	1722	31957	604320	ENSMUSG00000025393.12	ENCODEMT000604320	Atp5b	ENCODEMT000604320	Known	NNC	None	0.4000000059604645	None	None	None	None
m54284U_191212_053548/99616169/ccs	PacBio_Hippocampus_Rep1	mm10_ERCC_SIRV	chr8	64693056	64592566	-	9	2095	25202	65724	ENSMUSG00000037852.8	ENSMUST00000048967.8	Cpe	Cpe-201	Known	Known	None	0.800000011920929	None	None	None	None
m54284U_191212_053548/100532459/ccs	PacBio_Hippocampus_Rep1	mm10_ERCC_SIRV	chr8	64692985	64592566	-	9	2006	25202	605364	ENSMUSG00000037852.8	ENCODEMT000605364	Cpe	ENCODEMT000605364	Known	NIC	None	0.800000011920929	None	None	None	None
m54284U_191107_221739/32243859/ccs	PacBio_Cortex_Rep1	mm10_ERCC_SIRV	chr10	128083323	128090270	+	10	1745	31957	83873	ENSMUSG00000025393.12	ENSMUST00000026459.5	Atp5b	Atp5b-201	Known	Known	None	0.15000000596046448	None	None	None	None
m54284U_191212_053548/100663776/ccs	PacBio_Hippocampus_Rep1	mm10_ERCC_SIRV	chr8	64692958	64592566	-	9	1997	25202	65724	ENSMUSG00000037852.8	ENSMUST00000048967.8	Cpe	Cpe-201	Known	Known	None	0.800000011920929	None	None	None	None
m54284U_191109_043049/40372066/ccs	PacBio_Cortex_Rep2	mm10_ERCC_SIRV	chr11	120010015	120007328	-	4	1650	35025	605287	ENSMUSG00000025375.15	ENCODEMT000605287	Aatk	ENCODEMT000605287	Known	ISM	Suffix	0.5	None	None	None	None
m54284U_191107_221739/43188750/ccs	PacBio_Cortex_Rep1	mm10_ERCC_SIRV	chr10	128083323	128090269	+	10	1744	31957	83873	ENSMUSG00000025393.12	ENSMUST00000026459.5	Atp5b	Atp5b-201	Known	Known	None	0.15000000596046448	None	None	None	None
m54284U_191109_043049/177669395/ccs	PacBio_Cortex_Rep2	mm10_ERCC_SIRV	chr2	157566327	157556366	-	2	2042	6671	17803	ENSMUSG00000067787.10	ENSMUST00000109528.8	Blcap	Blcap-202	Known	Known	None	0.10000000149011612	None	None	None	None
m54284U_191212_053548/100860049/ccs	PacBio_Hippocampus_Rep1	mm10_ERCC_SIRV	chr8	64692954	64592566	-	9	1993	25202	65724	ENSMUSG00000037852.8	ENSMUST00000048967.8	Cpe	Cpe-201	Known	Known	None	0.800000011920929	None	None	None	None
m54284U_191212_053548/102763020/ccs	PacBio_Hippocampus_Rep1	mm10_ERCC_SIRV	chr8	64693056	64592566	-	9	2095	25202	65724	ENSMUSG00000037852.8	ENSMUST00000048967.8	Cpe	Cpe-201	Known	Known	None	0.800000011920929	None	None	None	None
m54284U_191107_221739/73007212/ccs	PacBio_Cortex_Rep1	mm10_ERCC_SIRV	chr10	128083323	128090272	+	10	1746	31957	83873	ENSMUSG00000025393.12	ENSMUST00000026459.5	Atp5b	Atp5b-201	Known	Known	None	0.15000000596046448	None	None	None	None
m54284U_191212_053548/103483518/ccs	PacBio_Hippocampus_Rep1	mm10_ERCC_SIRV	chr8	64692987	64592566	-	9	2026	25202	65724	ENSMUSG00000037852.8	ENSMUST00000048967.8	Cpe	Cpe-201	Known	Known	None	0.800000011920929	None	None	None	None
m54284U_191212_053548/103612882/ccs	PacBio_Hippocampus_Rep1	mm10_ERCC_SIRV	chr8	64693047	64592566	-	9	2086	25202	65724	ENSMUSG00000037852.8	ENSMUST00000048967.8	Cpe	Cpe-201	Known	Known	None	0.800000011920929	None	None	None	None
m54284U_191107_221739/95095274/ccs	PacBio_Cortex_Rep1	mm10_ERCC_SIRV	chr10	128083323	128090274	+	10	1749	31957	83873	ENSMUSG00000025393.12	ENSMUST00000026459.5	Atp5b	Atp5b-201	Known	Known	None	0.10000000149011612	None	None	None	None
m54284U_191109_043049/62130142/ccs	PacBio_Cortex_Rep2	mm10_ERCC_SIRV	chr11	120011791	120007328	-	4	3426	35025	605287	ENSMUSG00000025375.15	ENCODEMT000605287	Aatk	ENCODEMT000605287	Known	ISM	Suffix	0.5	None	None	None	None
m54284U_191212_053548/104269536/ccs	PacBio_Hippocampus_Rep1	mm10_ERCC_SIRV	chr8	64693056	64592566	-	9	2085	25202	65724	ENSMUSG00000037852.8	ENSMUST00000048967.8	Cpe	Cpe-201	Known	Known	None	0.800000011920929	None	None	None	None
m54284U_191107_221739/101452325/ccs	PacBio_Cortex_Rep1	mm10_ERCC_SIRV	chr10	128083323	128090270	+	10	1745	31957	83873	ENSMUSG00000025393.12	ENSMUST00000026459.5	Atp5b	Atp5b-201	Known	Known	None	0.15000000596046448	None	None	None	None
m54284U_191212_053548/1443099/ccs	PacBio_Hippocampus_Rep1	mm10_ERCC_SIRV	chr2	157566329	157556366	-	2	2044	6671	17803	ENSMUSG00000067787.10	ENSMUST00000109528.8	Blcap	Blcap-202	Known	Known	None	0.10000000149011612	None	None	None	None
m54284U_191212_053548/106301722/ccs	PacBio_Hippocampus_Rep1	mm10_ERCC_SIRV	chr8	64693087	64592550	-	9	2030	25202	603494	ENSMUSG00000037852.8	ENCODEMT000603494	Cpe	ENCODEMT000603494	Known	NNC	None	0.800000011920929	None	None	None	None
m54284U_191212_053548/107087579/ccs	PacBio_Hippocampus_Rep1	mm10_ERCC_SIRV	chr8	64693055	64592566	-	9	2052	25202	65724	ENSMUSG00000037852.8	ENSMUST00000048967.8	Cpe	Cpe-201	Known	Known	None	0.800000011920929	None	None	None	None
m54284U_191107_221739/115673385/ccs	PacBio_Cortex_Rep1	mm10_ERCC_SIRV	chr10	128083323	128090269	+	10	1744	31957	83873	ENSMUSG00000025393.12	ENSMUST00000026459.5	Atp5b	Atp5b-201	Known	Known	None	0.15000000596046448	None	None	None	None
m54284U_191212_053548/108396733/ccs	PacBio_Hippocampus_Rep1	mm10_ERCC_SIRV	chr8	64692877	64592566	-	9	1916	25202	65724	ENSMUSG00000037852.8	ENSMUST00000048967.8	Cpe	Cpe-201	Known	Known	None	0.800000011920929	None	None	None	None
m54284U_191212_053548/28771885/ccs	PacBio_Hippocampus_Rep1	mm10_ERCC_SIRV	chr11	120010705	120007328	-	4	2340	35025	605287	ENSMUSG00000025375.15	ENCODEMT000605287	Aatk	ENCODEMT000605287	Known	ISM	Suffix	0.5	None	None	None	None
m54284U_191107_221739/116262146/ccs	PacBio_Cortex_Rep1	mm10_ERCC_SIRV	chr10	128083323	128090272	+	10	1747	31957	83873	ENSMUSG00000025393.12	ENSMUST00000026459.5	Atp5b	Atp5b-201	Known	Known	None	0.15000000596046448	None	None	None	None
m54284U_191212_053548/108791479/ccs	PacBio_Hippocampus_Rep1	mm10_ERCC_SIRV	chr8	64692970	64592566	-	9	2009	25202	65724	ENSMUSG00000037852.8	ENSMUST00000048967.8	Cpe	Cpe-201	Known	Known	None	0.800000011920929	None	None	None	None
m54284U_191212_053548/110166561/ccs	PacBio_Hippocampus_Rep1	mm10_ERCC_SIRV	chr8	64611518	64592551	-	6	1240	25202	603371	ENSMUSG00000037852.8	ENCODEMT000603371	Cpe	ENCODEMT000603371	Known	ISM	Suffix	0.800000011920929	None	None	None	None
m54284U_191107_221739/121833052/ccs	PacBio_Cortex_Rep1	mm10_ERCC_SIRV	chr10	128083323	128090272	+	10	1747	31957	83873	ENSMUSG00000025393.12	ENSMUST00000026459.5	Atp5b	Atp5b-201	Known	Known	None	0.15000000596046448	None	None	None	None
m54284U_191212_053548/3868065/ccs	PacBio_Hippocampus_Rep1	mm10_ERCC_SIRV	chr2	157566329	157556366	-	2	2044	6671	17803	ENSMUSG00000067787.10	ENSMUST00000109528.8	Blcap	Blcap-202	Known	Known	None	0.10000000149011612	None	None	None	None
m54284U_191213_120042/71107509/ccs	PacBio_Hippocampus_Rep2	mm10_ERCC_SIRV	chr11	120047152	120007326	-	14	5673	35025	92618	ENSMUSG00000025375.15	ENSMUST00000103020.7	Aatk	Aatk-203	Known	Known	None	0.5	None	None	None	None
m54284U_191212_053548/116589712/ccs	PacBio_Hippocampus_Rep1	mm10_ERCC_SIRV	chr8	64692973	64592566	-	9	2012	25202	65724	ENSMUSG00000037852.8	ENSMUST00000048967.8	Cpe	Cpe-201	Known	Known	None	0.800000011920929	None	None	None	None
m54284U_191107_221739/124060421/ccs	PacBio_Cortex_Rep1	mm10_ERCC_SIRV	chr10	128083323	128090269	+	10	1738	31957	83873	ENSMUSG00000025393.12	ENSMUST00000026459.5	Atp5b	Atp5b-201	Known	Known	None	0.15000000596046448	None	None	None	None
m54284U_191212_053548/118882708/ccs	PacBio_Hippocampus_Rep1	mm10_ERCC_SIRV	chr8	64693016	64592566	-	9	2055	25202	65724	ENSMUSG00000037852.8	ENSMUST00000048967.8	Cpe	Cpe-201	Known	Known	None	0.800000011920929	None	None	None	None
m54284U_191212_053548/125306531/ccs	PacBio_Hippocampus_Rep1	mm10_ERCC_SIRV	chr8	64693158	64592566	-	9	2197	25202	65724	ENSMUSG00000037852.8	ENSMUST00000048967.8	Cpe	Cpe-201	Known	Known	None	0.800000011920929	None	None	None	None
m54284U_191107_221739/135988097/ccs	PacBio_Cortex_Rep1	mm10_ERCC_SIRV	chr10	128083323	128090269	+	10	1744	31957	83873	ENSMUSG00000025393.12	ENSMUST00000026459.5	Atp5b	Atp5b-201	Known	Known	None	0.15000000596046448	None	None	None	None
m54284U_191212_053548/127141925/ccs	PacBio_Hippocampus_Rep1	mm10_ERCC_SIRV	chr8	64693051	64592566	-	9	2070	25202	65724	ENSMUSG00000037852.8	ENSMUST00000048967.8	Cpe	Cpe-201	Known	Known	None	0.800000011920929	None	None	None	None
m54284U_191213_120042/141232520/ccs	PacBio_Hippocampus_Rep2	mm10_ERCC_SIRV	chr11	120011543	120007328	-	4	3178	35025	605287	ENSMUSG00000025375.15	ENCODEMT000605287	Aatk	ENCODEMT000605287	Known	ISM	Suffix	0.5	None	None	None	None
m54284U_191107_221739/139265458/ccs	PacBio_Cortex_Rep1	mm10_ERCC_SIRV	chr10	128083323	128090272	+	10	1747	31957	83873	ENSMUSG00000025393.12	ENSMUST00000026459.5	Atp5b	Atp5b-201	Known	Known	None	0.15000000596046448	None	None	None	None
m54284U_191212_053548/127272366/ccs	PacBio_Hippocampus_Rep1	mm10_ERCC_SIRV	chr8	64692958	64592566	-	9	1997	25202	65724	ENSMUSG00000037852.8	ENSMUST00000048967.8	Cpe	Cpe-201	Known	Known	None	0.800000011920929	None	None	None	None
m54284U_191212_053548/7405973/ccs	PacBio_Hippocampus_Rep1	mm10_ERCC_SIRV	chr2	157566330	157556366	-	2	2045	6671	17803	ENSMUSG00000067787.10	ENSMUST00000109528.8	Blcap	Blcap-202	Known	Known	None	0.10000000149011612	None	None	None	None
m54284U_191212_053548/129697432/ccs	PacBio_Hippocampus_Rep1	mm10_ERCC_SIRV	chr8	64692950	64592566	-	9	1989	25202	65724	ENSMUSG00000037852.8	ENSMUST00000048967.8	Cpe	Cpe-201	Known	Known	None	0.800000011920929	None	None	None	None
m54284U_191107_221739/146671799/ccs	PacBio_Cortex_Rep1	mm10_ERCC_SIRV	chr10	128083323	128090270	+	10	1745	31957	83873	ENSMUSG00000025393.12	ENSMUST00000026459.5	Atp5b	Atp5b-201	Known	Known	None	0.15000000596046448	None	None	None	None
m54284U_191212_053548/129697550/ccs	PacBio_Hippocampus_Rep1	mm10_ERCC_SIRV	chr8	64692933	64592566	-	9	1972	25202	65724	ENSMUSG00000037852.8	ENSMUST00000048967.8	Cpe	Cpe-201	Known	Known	None	0.800000011920929	None	None	None	None
m54284U_191212_053548/131008525/ccs	PacBio_Hippocampus_Rep1	mm10_ERCC_SIRV	chr8	64692922	64592566	-	9	1953	25202	65724	ENSMUSG00000037852.8	ENSMUST00000048967.8	Cpe	Cpe-201	Known	Known	None	0.800000011920929	None	None	None	None
m54284U_191107_221739/149555239/ccs	PacBio_Cortex_Rep1	mm10_ERCC_SIRV	chr10	128083323	128090270	+	10	1745	31957	83873	ENSMUSG00000025393.12	ENSMUST00000026459.5	Atp5b	Atp5b-201	Known	Known	None	0.15000000596046448	None	None	None	None
m54284U_191107_221739/47842469/ccs	PacBio_Cortex_Rep1	mm10_ERCC_SIRV	chr11	120012085	120007329	-	4	3694	35025	605287	ENSMUSG00000025375.15	ENCODEMT000605287	Aatk	ENCODEMT000605287	Known	ISM	Suffix	0.550000011920929	None	None	None	None
m54284U_191212_053548/131989577/ccs	PacBio_Hippocampus_Rep1	mm10_ERCC_SIRV	chr8	64693030	64592566	-	9	2069	25202	65724	ENSMUSG00000037852.8	ENSMUST00000048967.8	Cpe	Cpe-201	Known	Known	None	0.800000011920929	None	None	None	None
m54284U_191107_221739/150342007/ccs	PacBio_Cortex_Rep1	mm10_ERCC_SIRV	chr10	128083323	128090270	+	10	1745	31957	83873	ENSMUSG00000025393.12	ENSMUST00000026459.5	Atp5b	Atp5b-201	Known	Known	None	0.15000000596046448	None	None	None	None
m54284U_191212_053548/132516694/ccs	PacBio_Hippocampus_Rep1	mm10_ERCC_SIRV	chr8	64693052	64592566	-	9	2091	25202	65724	ENSMUSG00000037852.8	ENSMUST00000048967.8	Cpe	Cpe-201	Known	Known	None	0.800000011920929	None	None	None	None
m54284U_191212_053548/9963492/ccs	PacBio_Hippocampus_Rep1	mm10_ERCC_SIRV	chr2	157566350	157556366	-	2	2065	6671	17803	ENSMUSG00000067787.10	ENSMUST00000109528.8	Blcap	Blcap-202	Known	Known	None	0.10000000149011612	None	None	None	None
m54284U_191212_053548/133366951/ccs	PacBio_Hippocampus_Rep1	mm10_ERCC_SIRV	chr8	64692951	64592566	-	9	1990	25202	65724	ENSMUSG00000037852.8	ENSMUST00000048967.8	Cpe	Cpe-201	Known	Known	None	0.800000011920929	None	None	None	None
m54284U_191107_221739/160629764/ccs	PacBio_Cortex_Rep1	mm10_ERCC_SIRV	chr10	128083323	128090272	+	10	1747	31957	83873	ENSMUSG00000025393.12	ENSMUST00000026459.5	Atp5b	Atp5b-201	Known	Known	None	0.15000000596046448	None	None	None	None
m54284U_191212_053548/133563849/ccs	PacBio_Hippocampus_Rep1	mm10_ERCC_SIRV	chr8	64692957	64592566	-	9	1996	25202	65724	ENSMUSG00000037852.8	ENSMUST00000048967.8	Cpe	Cpe-201	Known	Known	None	0.800000011920929	None	None	None	None
m54284U_191107_221739/123143711/ccs	PacBio_Cortex_Rep1	mm10_ERCC_SIRV	chr11	120009709	120007328	-	3	1399	35025	605290	ENSMUSG00000025375.15	ENCODEMT000605290	Aatk	ENCODEMT000605290	Known	ISM	Suffix	0.550000011920929	None	None	None	None
m54284U_191107_221739/163120292/ccs	PacBio_Cortex_Rep1	mm10_ERCC_SIRV	chr10	128083323	128090274	+	10	1749	31957	83873	ENSMUSG00000025393.12	ENSMUST00000026459.5	Atp5b	Atp5b-201	Known	Known	None	0.10000000149011612	None	None	None	None
m54284U_191212_053548/134022459/ccs	PacBio_Hippocampus_Rep1	mm10_ERCC_SIRV	chr8	64693058	64592566	-	9	2097	25202	65724	ENSMUSG00000037852.8	ENSMUST00000048967.8	Cpe	Cpe-201	Known	Known	None	0.800000011920929	None	None	None	None
m54284U_191212_053548/134349062/ccs	PacBio_Hippocampus_Rep1	mm10_ERCC_SIRV	chr8	64692950	64592566	-	9	1989	25202	65724	ENSMUSG00000037852.8	ENSMUST00000048967.8	Cpe	Cpe-201	Known	Known	None	0.800000011920929	None	None	None	None
m54284U_191107_221739/163447308/ccs	PacBio_Cortex_Rep1	mm10_ERCC_SIRV	chr10	128083331	128090266	+	10	1735	31957	604321	ENSMUSG00000025393.12	ENCODEMT000604321	Atp5b	ENCODEMT000604321	Known	NNC	None	0.10000000149011612	None	None	None	None
m54284U_191212_053548/135596604/ccs	PacBio_Hippocampus_Rep1	mm10_ERCC_SIRV	chr8	64692989	64592566	-	9	2028	25202	65724	ENSMUSG00000037852.8	ENSMUST00000048967.8	Cpe	Cpe-201	Known	Known	None	0.800000011920929	None	None	None	None
m54284U_191107_221739/157352236/ccs	PacBio_Cortex_Rep1	mm10_ERCC_SIRV	chr11	120017114	120007327	-	11	5015	35025	605300	ENSMUSG00000025375.15	ENCODEMT000605300	Aatk	ENCODEMT000605300	Known	ISM	Suffix	0.550000011920929	None	None	None	None
m54284U_191212_053548/11731437/ccs	PacBio_Hippocampus_Rep1	mm10_ERCC_SIRV	chr2	157566337	157556366	-	2	2052	6671	17803	ENSMUSG00000067787.10	ENSMUST00000109528.8	Blcap	Blcap-202	Known	Known	None	0.10000000149011612	None	None	None	None
m54284U_191212_053548/136185394/ccs	PacBio_Hippocampus_Rep1	mm10_ERCC_SIRV	chr8	64693056	64592566	-	9	2095	25202	65724	ENSMUSG00000037852.8	ENSMUST00000048967.8	Cpe	Cpe-201	Known	Known	None	0.800000011920929	None	None	None	None
m54284U_191107_221739/171772301/ccs	PacBio_Cortex_Rep1	mm10_ERCC_SIRV	chr10	128083323	128090270	+	10	1745	31957	83873	ENSMUSG00000025393.12	ENSMUST00000026459.5	Atp5b	Atp5b-201	Known	Known	None	0.15000000596046448	None	None	None	None
m54284U_191212_053548/136645470/ccs	PacBio_Hippocampus_Rep1	mm10_ERCC_SIRV	chr8	64692956	64592566	-	9	1995	25202	65724	ENSMUSG00000037852.8	ENSMUST00000048967.8	Cpe	Cpe-201	Known	Known	None	0.800000011920929	None	None	None	None
m54284U_191107_221739/179504056/ccs	PacBio_Cortex_Rep1	mm10_ERCC_SIRV	chr10	128083323	128090270	+	10	1739	31957	83873	ENSMUSG00000025393.12	ENSMUST00000026459.5	Atp5b	Atp5b-201	Known	Known	None	0.15000000596046448	None	None	None	None
m54284U_191212_053548/138018820/ccs	PacBio_Hippocampus_Rep1	mm10_ERCC_SIRV	chr8	64692943	64592566	-	9	1982	25202	65724	ENSMUSG00000037852.8	ENSMUST00000048967.8	Cpe	Cpe-201	Known	Known	None	0.800000011920929	None	None	None	None
m54284U_191212_053548/139527515/ccs	PacBio_Hippocampus_Rep1	mm10_ERCC_SIRV	chr8	64692951	64592566	-	9	1990	25202	65724	ENSMUSG00000037852.8	ENSMUST00000048967.8	Cpe	Cpe-201	Known	Known	None	0.800000011920929	None	None	None	None
m54284U_191109_043049/9308344/ccs	PacBio_Cortex_Rep2	mm10_ERCC_SIRV	chr10	128083323	128090270	+	10	1745	31957	83873	ENSMUSG00000025393.12	ENSMUST00000026459.5	Atp5b	Atp5b-201	Known	Known	None	0.15000000596046448	None	None	None	None
m54284U_191109_043049/71499793/ccs	PacBio_Cortex_Rep2	mm10_ERCC_SIRV	chr11	120012822	120007324	-	5	4115	35025	605335	ENSMUSG00000025375.15	ENCODEMT000605335	Aatk	ENCODEMT000605335	Known	ISM	Suffix	0.550000011920929	None	None	None	None
m54284U_191212_053548/140247741/ccs	PacBio_Hippocampus_Rep1	mm10_ERCC_SIRV	chr8	64692950	64592566	-	9	1989	25202	65724	ENSMUSG00000037852.8	ENSMUST00000048967.8	Cpe	Cpe-201	Known	Known	None	0.800000011920929	None	None	None	None
m54284U_191212_053548/12649148/ccs	PacBio_Hippocampus_Rep1	mm10_ERCC_SIRV	chr2	157566337	157556366	-	2	2052	6671	17803	ENSMUSG00000067787.10	ENSMUST00000109528.8	Blcap	Blcap-202	Known	Known	None	0.10000000149011612	None	None	None	None
m54284U_191109_043049/12518644/ccs	PacBio_Cortex_Rep2	mm10_ERCC_SIRV	chr10	128083323	128090270	+	10	1745	31957	83873	ENSMUSG00000025393.12	ENSMUST00000026459.5	Atp5b	Atp5b-201	Known	Known	None	0.15000000596046448	None	None	None	None
m54284U_191212_053548/141494496/ccs	PacBio_Hippocampus_Rep1	mm10_ERCC_SIRV	chr8	64692971	64592566	-	9	2010	25202	65724	ENSMUSG00000037852.8	ENSMUST00000048967.8	Cpe	Cpe-201	Known	Known	None	0.800000011920929	None	None	None	None
m54284U_191212_053548/141756001/ccs	PacBio_Hippocampus_Rep1	mm10_ERCC_SIRV	chr8	64692972	64592566	-	9	2036	25202	65724	ENSMUSG00000037852.8	ENSMUST00000048967.8	Cpe	Cpe-201	Known	Known	None	0.800000011920929	None	None	None	None
m54284U_191109_043049/14615930/ccs	PacBio_Cortex_Rep2	mm10_ERCC_SIRV	chr10	128083323	128090272	+	10	1747	31957	83873	ENSMUSG00000025393.12	ENSMUST00000026459.5	Atp5b	Atp5b-201	Known	Known	None	0.15000000596046448	None	None	None	None
m54284U_191212_053548/142280156/ccs	PacBio_Hippocampus_Rep1	mm10_ERCC_SIRV	chr8	64692958	64592566	-	9	1997	25202	65724	ENSMUSG00000037852.8	ENSMUST00000048967.8	Cpe	Cpe-201	Known	Known	None	0.800000011920929	None	None	None	None
m54284U_191212_053548/93324631/ccs	PacBio_Hippocampus_Rep1	mm10_ERCC_SIRV	chr11	120011547	120007329	-	4	3181	35025	605287	ENSMUSG00000025375.15	ENCODEMT000605287	Aatk	ENCODEMT000605287	Known	ISM	Suffix	0.550000011920929	None	None	None	None
m54284U_191109_043049/31195876/ccs	PacBio_Cortex_Rep2	mm10_ERCC_SIRV	chr10	128083323	128090269	+	10	1751	31957	83873	ENSMUSG00000025393.12	ENSMUST00000026459.5	Atp5b	Atp5b-201	Known	Known	None	0.15000000596046448	None	None	None	None
m54284U_191212_053548/143590758/ccs	PacBio_Hippocampus_Rep1	mm10_ERCC_SIRV	chr8	64692958	64592566	-	9	1997	25202	65724	ENSMUSG00000037852.8	ENSMUST00000048967.8	Cpe	Cpe-201	Known	Known	None	0.800000011920929	None	None	None	None
m54284U_191212_053548/145426937/ccs	PacBio_Hippocampus_Rep1	mm10_ERCC_SIRV	chr8	64693126	64592566	-	9	2159	25202	65724	ENSMUSG00000037852.8	ENSMUST00000048967.8	Cpe	Cpe-201	Known	Known	None	0.800000011920929	None	None	None	None
m54284U_191109_043049/38011629/ccs	PacBio_Cortex_Rep2	mm10_ERCC_SIRV	chr10	128083323	128090259	+	10	1728	31957	83873	ENSMUSG00000025393.12	ENSMUST00000026459.5	Atp5b	Atp5b-201	Known	Known	None	0.25	None	None	None	None
m54284U_191212_053548/28312580/ccs	PacBio_Hippocampus_Rep1	mm10_ERCC_SIRV	chr2	157566329	157556366	-	2	2044	6671	17803	ENSMUSG00000067787.10	ENSMUST00000109528.8	Blcap	Blcap-202	Known	Known	None	0.10000000149011612	None	None	None	None
m54284U_191212_053548/148113450/ccs	PacBio_Hippocampus_Rep1	mm10_ERCC_SIRV	chr8	64692992	64592566	-	9	2031	25202	65724	ENSMUSG00000037852.8	ENSMUST00000048967.8	Cpe	Cpe-201	Known	Known	None	0.800000011920929	None	None	None	None
m54284U_191213_120042/8193332/ccs	PacBio_Hippocampus_Rep2	mm10_ERCC_SIRV	chr11	120047122	120007327	-	14	5657	35025	92618	ENSMUSG00000025375.15	ENSMUST00000103020.7	Aatk	Aatk-203	Known	Known	None	0.550000011920929	None	None	None	None
m54284U_191212_053548/148703638/ccs	PacBio_Hippocampus_Rep1	mm10_ERCC_SIRV	chr8	64693032	64592566	-	9	2071	25202	65724	ENSMUSG00000037852.8	ENSMUST00000048967.8	Cpe	Cpe-201	Known	Known	None	0.800000011920929	None	None	None	None
m54284U_191109_043049/43122740/ccs	PacBio_Cortex_Rep2	mm10_ERCC_SIRV	chr10	128083323	128090270	+	10	1745	31957	83873	ENSMUSG00000025393.12	ENSMUST00000026459.5	Atp5b	Atp5b-201	Known	Known	None	0.15000000596046448	None	None	None	None
m54284U_191212_053548/149489757/ccs	PacBio_Hippocampus_Rep1	mm10_ERCC_SIRV	chr8	64693033	64592566	-	9	2072	25202	65724	ENSMUSG00000037852.8	ENSMUST00000048967.8	Cpe	Cpe-201	Known	Known	None	0.800000011920929	None	None	None	None
m54284U_191109_043049/44631398/ccs	PacBio_Cortex_Rep2	mm10_ERCC_SIRV	chr10	128083323	128090268	+	10	1743	31957	83873	ENSMUSG00000025393.12	ENSMUST00000026459.5	Atp5b	Atp5b-201	Known	Known	None	0.15000000596046448	None	None	None	None
m54284U_191212_053548/151783261/ccs	PacBio_Hippocampus_Rep1	mm10_ERCC_SIRV	chr8	64693060	64592551	-	9	1991	25202	603340	ENSMUSG00000037852.8	ENCODEMT000603340	Cpe	ENCODEMT000603340	Known	NNC	None	0.800000011920929	None	None	None	None
m54284U_191107_221739/28445171/ccs	PacBio_Cortex_Rep1	mm10_ERCC_SIRV	chr11	120010773	120007330	-	4	2406	35025	605287	ENSMUSG00000025375.15	ENCODEMT000605287	Aatk	ENCODEMT000605287	Known	ISM	Suffix	0.6000000238418579	None	None	None	None
m54284U_191212_053548/152633794/ccs	PacBio_Hippocampus_Rep1	mm10_ERCC_SIRV	chr8	64692938	64592566	-	9	1977	25202	65724	ENSMUSG00000037852.8	ENSMUST00000048967.8	Cpe	Cpe-201	Known	Known	None	0.800000011920929	None	None	None	None
m54284U_191109_043049/51643340/ccs	PacBio_Cortex_Rep2	mm10_ERCC_SIRV	chr10	128083323	128090272	+	10	1747	31957	83873	ENSMUSG00000025393.12	ENSMUST00000026459.5	Atp5b	Atp5b-201	Known	Known	None	0.15000000596046448	None	None	None	None
m54284U_191212_053548/35718783/ccs	PacBio_Hippocampus_Rep1	mm10_ERCC_SIRV	chr2	157566324	157556366	-	2	2039	6671	17803	ENSMUSG00000067787.10	ENSMUST00000109528.8	Blcap	Blcap-202	Known	Known	None	0.10000000149011612	None	None	None	None
m54284U_191212_053548/152634592/ccs	PacBio_Hippocampus_Rep1	mm10_ERCC_SIRV	chr8	64693090	64592551	-	9	2021	25202	603340	ENSMUSG00000037852.8	ENCODEMT000603340	Cpe	ENCODEMT000603340	Known	NNC	None	0.800000011920929	None	None	None	None
m54284U_191109_043049/53871596/ccs	PacBio_Cortex_Rep2	mm10_ERCC_SIRV	chr10	128083323	128090272	+	10	1747	31957	83873	ENSMUSG00000025393.12	ENSMUST00000026459.5	Atp5b	Atp5b-201	Known	Known	None	0.15000000596046448	None	None	None	None
m54284U_191212_053548/152896455/ccs	PacBio_Hippocampus_Rep1	mm10_ERCC_SIRV	chr8	64692988	64592566	-	9	2027	25202	65724	ENSMUSG00000037852.8	ENSMUST00000048967.8	Cpe	Cpe-201	Known	Known	None	0.800000011920929	None	None	None	None
m54284U_191212_053548/154470828/ccs	PacBio_Hippocampus_Rep1	mm10_ERCC_SIRV	chr8	64692957	64592566	-	9	1996	25202	65724	ENSMUSG00000037852.8	ENSMUST00000048967.8	Cpe	Cpe-201	Known	Known	None	0.800000011920929	None	None	None	None
m54284U_191107_221739/44172502/ccs	PacBio_Cortex_Rep1	mm10_ERCC_SIRV	chr11	120017121	120007329	-	11	5091	35025	605293	ENSMUSG00000025375.15	ENCODEMT000605293	Aatk	ENCODEMT000605293	Known	ISM	Suffix	0.6000000238418579	None	None	None	None
m54284U_191109_043049/69470948/ccs	PacBio_Cortex_Rep2	mm10_ERCC_SIRV	chr10	128083323	128090270	+	10	1745	31957	83873	ENSMUSG00000025393.12	ENSMUST00000026459.5	Atp5b	Atp5b-201	Known	Known	None	0.15000000596046448	None	None	None	None
m54284U_191212_053548/155189757/ccs	PacBio_Hippocampus_Rep1	mm10_ERCC_SIRV	chr8	64693059	64592566	-	9	2098	25202	65724	ENSMUSG00000037852.8	ENSMUST00000048967.8	Cpe	Cpe-201	Known	Known	None	0.800000011920929	None	None	None	None
m54284U_191212_053548/156436120/ccs	PacBio_Hippocampus_Rep1	mm10_ERCC_SIRV	chr8	64693040	64592566	-	9	2067	25202	65724	ENSMUSG00000037852.8	ENSMUST00000048967.8	Cpe	Cpe-201	Known	Known	None	0.800000011920929	None	None	None	None
m54284U_191109_043049/72549173/ccs	PacBio_Cortex_Rep2	mm10_ERCC_SIRV	chr10	128083323	128090268	+	10	1737	31957	83873	ENSMUSG00000025393.12	ENSMUST00000026459.5	Atp5b	Atp5b-201	Known	Known	None	0.15000000596046448	None	None	None	None
m54284U_191212_053548/37421793/ccs	PacBio_Hippocampus_Rep1	mm10_ERCC_SIRV	chr2	157566357	157556366	-	2	2072	6671	17803	ENSMUSG00000067787.10	ENSMUST00000109528.8	Blcap	Blcap-202	Known	Known	None	0.10000000149011612	None	None	None	None
m54284U_191212_053548/158269855/ccs	PacBio_Hippocampus_Rep1	mm10_ERCC_SIRV	chr8	64692957	64592566	-	9	1989	25202	65724	ENSMUSG00000037852.8	ENSMUST00000048967.8	Cpe	Cpe-201	Known	Known	None	0.800000011920929	None	None	None	None
m54284U_191109_043049/75628598/ccs	PacBio_Cortex_Rep2	mm10_ERCC_SIRV	chr10	128083323	128090269	+	10	1744	31957	83873	ENSMUSG00000025393.12	ENSMUST00000026459.5	Atp5b	Atp5b-201	Known	Known	None	0.15000000596046448	None	None	None	None
m54284U_191107_221739/89327323/ccs	PacBio_Cortex_Rep1	mm10_ERCC_SIRV	chr11	120010907	120007330	-	4	2540	35025	605287	ENSMUSG00000025375.15	ENCODEMT000605287	Aatk	ENCODEMT000605287	Known	ISM	Suffix	0.6000000238418579	None	None	None	None
m54284U_191212_053548/158466528/ccs	PacBio_Hippocampus_Rep1	mm10_ERCC_SIRV	chr8	64692968	64592566	-	9	1994	25202	65724	ENSMUSG00000037852.8	ENSMUST00000048967.8	Cpe	Cpe-201	Known	Known	None	0.800000011920929	None	None	None	None
m54284U_191107_221739/149881977/ccs	PacBio_Cortex_Rep1	mm10_ERCC_SIRV	chr11	120008128	120007329	-	1	1096	35025	605289	ENSMUSG00000025375.15	ENCODEMT000605289	Aatk	ENCODEMT000605289	Known	ISM	None	0.6000000238418579	None	None	None	None
m54284U_191212_053548/160566033/ccs	PacBio_Hippocampus_Rep1	mm10_ERCC_SIRV	chr8	64692991	64592566	-	9	2030	25202	65724	ENSMUSG00000037852.8	ENSMUST00000048967.8	Cpe	Cpe-201	Known	Known	None	0.800000011920929	None	None	None	None
m54284U_191109_043049/100338362/ccs	PacBio_Cortex_Rep2	mm10_ERCC_SIRV	chr10	128083323	128090270	+	10	1745	31957	83873	ENSMUSG00000025393.12	ENSMUST00000026459.5	Atp5b	Atp5b-201	Known	Known	None	0.15000000596046448	None	None	None	None
m54284U_191212_053548/161744245/ccs	PacBio_Hippocampus_Rep1	mm10_ERCC_SIRV	chr8	64692987	64592566	-	9	2026	25202	65724	ENSMUSG00000037852.8	ENSMUST00000048967.8	Cpe	Cpe-201	Known	Known	None	0.800000011920929	None	None	None	None
m54284U_191212_053548/162924280/ccs	PacBio_Hippocampus_Rep1	mm10_ERCC_SIRV	chr8	64692924	64592566	-	9	1963	25202	65724	ENSMUSG00000037852.8	ENSMUST00000048967.8	Cpe	Cpe-201	Known	Known	None	0.800000011920929	None	None	None	None
m54284U_191109_043049/105841499/ccs	PacBio_Cortex_Rep2	mm10_ERCC_SIRV	chr10	128083323	128090270	+	10	1745	31957	83873	ENSMUSG00000025393.12	ENSMUST00000026459.5	Atp5b	Atp5b-201	Known	Known	None	0.15000000596046448	None	None	None	None
m54284U_191212_053548/39061115/ccs	PacBio_Hippocampus_Rep1	mm10_ERCC_SIRV	chr2	157566356	157556366	-	2	2071	6671	17803	ENSMUSG00000067787.10	ENSMUST00000109528.8	Blcap	Blcap-202	Known	Known	None	0.10000000149011612	None	None	None	None
m54284U_191212_053548/163119260/ccs	PacBio_Hippocampus_Rep1	mm10_ERCC_SIRV	chr8	64692957	64592566	-	9	1996	25202	65724	ENSMUSG00000037852.8	ENSMUST00000048967.8	Cpe	Cpe-201	Known	Known	None	0.800000011920929	None	None	None	None
m54284U_191212_053548/163383404/ccs	PacBio_Hippocampus_Rep1	mm10_ERCC_SIRV	chr8	64692957	64592566	-	9	1959	25202	605365	ENSMUSG00000037852.8	ENCODEMT000605365	Cpe	ENCODEMT000605365	Known	NNC	None	0.800000011920929	None	None	None	None
m54284U_191109_043049/6752052/ccs	PacBio_Cortex_Rep2	mm10_ERCC_SIRV	chr11	120010811	120007330	-	4	2444	35025	605287	ENSMUSG00000025375.15	ENCODEMT000605287	Aatk	ENCODEMT000605287	Known	ISM	Suffix	0.6000000238418579	None	None	None	None
m54284U_191109_043049/106104240/ccs	PacBio_Cortex_Rep2	mm10_ERCC_SIRV	chr10	128083323	128090267	+	10	1733	31957	83873	ENSMUSG00000025393.12	ENSMUST00000026459.5	Atp5b	Atp5b-201	Known	Known	None	0.15000000596046448	None	None	None	None
m54284U_191212_053548/163906230/ccs	PacBio_Hippocampus_Rep1	mm10_ERCC_SIRV	chr8	64692985	64592566	-	9	2017	25202	65724	ENSMUSG00000037852.8	ENSMUST00000048967.8	Cpe	Cpe-201	Known	Known	None	0.800000011920929	None	None	None	None
m54284U_191109_043049/110234436/ccs	PacBio_Cortex_Rep2	mm10_ERCC_SIRV	chr10	128083323	128090269	+	10	1744	31957	83873	ENSMUSG00000025393.12	ENSMUST00000026459.5	Atp5b	Atp5b-201	Known	Known	None	0.15000000596046448	None	None	None	None
m54284U_191212_053548/164889512/ccs	PacBio_Hippocampus_Rep1	mm10_ERCC_SIRV	chr8	64692985	64592566	-	9	2024	25202	65724	ENSMUSG00000037852.8	ENSMUST00000048967.8	Cpe	Cpe-201	Known	Known	None	0.800000011920929	None	None	None	None
m54284U_191212_053548/166332158/ccs	PacBio_Hippocampus_Rep1	mm10_ERCC_SIRV	chr8	64693110	64592550	-	9	2010	25202	603582	ENSMUSG00000037852.8	ENCODEMT000603582	Cpe	ENCODEMT000603582	Known	NNC	None	0.800000011920929	None	None	None	None
m54284U_191109_043049/11993327/ccs	PacBio_Cortex_Rep2	mm10_ERCC_SIRV	chr11	120041782	120007328	-	12	6283	35025	605366	ENSMUSG00000025375.15	ENCODEMT000605366	Aatk	ENCODEMT000605366	Known	NIC	None	0.6000000238418579	None	None	None	None
m54284U_191109_043049/120719247/ccs	PacBio_Cortex_Rep2	mm10_ERCC_SIRV	chr10	128083323	128090269	+	10	1744	31957	83873	ENSMUSG00000025393.12	ENSMUST00000026459.5	Atp5b	Atp5b-201	Known	Known	None	0.15000000596046448	None	None	None	None
m54284U_191212_053548/166397453/ccs	PacBio_Hippocampus_Rep1	mm10_ERCC_SIRV	chr8	64692987	64592566	-	9	2026	25202	65724	ENSMUSG00000037852.8	ENSMUST00000048967.8	Cpe	Cpe-201	Known	Known	None	0.800000011920929	None	None	None	None
m54284U_191212_053548/40764519/ccs	PacBio_Hippocampus_Rep1	mm10_ERCC_SIRV	chr2	157566328	157556366	-	2	2043	6671	17803	ENSMUSG00000067787.10	ENSMUST00000109528.8	Blcap	Blcap-202	Known	Known	None	0.10000000149011612	None	None	None	None
m54284U_191109_043049/125044099/ccs	PacBio_Cortex_Rep2	mm10_ERCC_SIRV	chr10	128083323	128090272	+	10	1747	31957	83873	ENSMUSG00000025393.12	ENSMUST00000026459.5	Atp5b	Atp5b-201	Known	Known	None	0.15000000596046448	None	None	None	None
m54284U_191212_053548/167053958/ccs	PacBio_Hippocampus_Rep1	mm10_ERCC_SIRV	chr8	64692978	64592566	-	9	2017	25202	65724	ENSMUSG00000037852.8	ENSMUST00000048967.8	Cpe	Cpe-201	Known	Known	None	0.800000011920929	None	None	None	None
m54284U_191212_053548/169935981/ccs	PacBio_Hippocampus_Rep1	mm10_ERCC_SIRV	chr8	64692968	64592566	-	9	2007	25202	65724	ENSMUSG00000037852.8	ENSMUST00000048967.8	Cpe	Cpe-201	Known	Known	None	0.800000011920929	None	None	None	None
m54284U_191109_043049/125698921/ccs	PacBio_Cortex_Rep2	mm10_ERCC_SIRV	chr10	128083323	128090269	+	10	1744	31957	83873	ENSMUSG00000025393.12	ENSMUST00000026459.5	Atp5b	Atp5b-201	Known	Known	None	0.15000000596046448	None	None	None	None
m54284U_191212_053548/171705562/ccs	PacBio_Hippocampus_Rep1	mm10_ERCC_SIRV	chr8	64692955	64592566	-	9	1994	25202	65724	ENSMUSG00000037852.8	ENSMUST00000048967.8	Cpe	Cpe-201	Known	Known	None	0.800000011920929	None	None	None	None
m54284U_191109_043049/31588736/ccs	PacBio_Cortex_Rep2	mm10_ERCC_SIRV	chr11	120011034	120007330	-	4	2667	35025	605287	ENSMUSG00000025375.15	ENCODEMT000605287	Aatk	ENCODEMT000605287	Known	ISM	Suffix	0.6000000238418579	None	None	None	None
m54284U_191212_053548/172952182/ccs	PacBio_Hippocampus_Rep1	mm10_ERCC_SIRV	chr8	64692987	64592566	-	9	2026	25202	65724	ENSMUSG00000037852.8	ENSMUST00000048967.8	Cpe	Cpe-201	Known	Known	None	0.800000011920929	None	None	None	None
m54284U_191109_043049/133759744/ccs	PacBio_Cortex_Rep2	mm10_ERCC_SIRV	chr10	128083323	128090270	+	10	1745	31957	83873	ENSMUSG00000025393.12	ENSMUST00000026459.5	Atp5b	Atp5b-201	Known	Known	None	0.15000000596046448	None	None	None	None
m54284U_191212_053548/173541897/ccs	PacBio_Hippocampus_Rep1	mm10_ERCC_SIRV	chr8	64692932	64592566	-	9	1971	25202	65724	ENSMUSG00000037852.8	ENSMUST00000048967.8	Cpe	Cpe-201	Known	Known	None	0.800000011920929	None	None	None	None
m54284U_191212_053548/41748813/ccs	PacBio_Hippocampus_Rep1	mm10_ERCC_SIRV	chr2	157566328	157556366	-	2	2043	6671	17803	ENSMUSG00000067787.10	ENSMUST00000109528.8	Blcap	Blcap-202	Known	Known	None	0.10000000149011612	None	None	None	None
m54284U_191109_043049/135462969/ccs	PacBio_Cortex_Rep2	mm10_ERCC_SIRV	chr10	128083323	128090271	+	10	1746	31957	83873	ENSMUSG00000025393.12	ENSMUST00000026459.5	Atp5b	Atp5b-201	Known	Known	None	0.15000000596046448	None	None	None	None
m54284U_191212_053548/174131950/ccs	PacBio_Hippocampus_Rep1	mm10_ERCC_SIRV	chr8	64692957	64592566	-	9	1996	25202	65724	ENSMUSG00000037852.8	ENSMUST00000048967.8	Cpe	Cpe-201	Known	Known	None	0.800000011920929	None	None	None	None
m54284U_191109_043049/73794697/ccs	PacBio_Cortex_Rep2	mm10_ERCC_SIRV	chr11	120010897	120007330	-	4	2530	35025	605287	ENSMUSG00000025375.15	ENCODEMT000605287	Aatk	ENCODEMT000605287	Known	ISM	Suffix	0.6000000238418579	None	None	None	None
m54284U_191212_053548/174327367/ccs	PacBio_Hippocampus_Rep1	mm10_ERCC_SIRV	chr8	64693044	64592566	-	9	2083	25202	65724	ENSMUSG00000037852.8	ENSMUST00000048967.8	Cpe	Cpe-201	Known	Known	None	0.800000011920929	None	None	None	None
m54284U_191109_043049/172951363/ccs	PacBio_Cortex_Rep2	mm10_ERCC_SIRV	chr10	128083323	128090272	+	10	1747	31957	83873	ENSMUSG00000025393.12	ENSMUST00000026459.5	Atp5b	Atp5b-201	Known	Known	None	0.15000000596046448	None	None	None	None
m54284U_191212_053548/175114442/ccs	PacBio_Hippocampus_Rep1	mm10_ERCC_SIRV	chr8	64692975	64592566	-	9	2014	25202	65724	ENSMUSG00000037852.8	ENSMUST00000048967.8	Cpe	Cpe-201	Known	Known	None	0.800000011920929	None	None	None	None
m54284U_191109_043049/176949154/ccs	PacBio_Cortex_Rep2	mm10_ERCC_SIRV	chr10	128083323	128090269	+	10	1744	31957	83873	ENSMUSG00000025393.12	ENSMUST00000026459.5	Atp5b	Atp5b-201	Known	Known	None	0.15000000596046448	None	None	None	None
m54284U_191212_053548/175636789/ccs	PacBio_Hippocampus_Rep1	mm10_ERCC_SIRV	chr8	64692936	64592566	-	9	1975	25202	65724	ENSMUSG00000037852.8	ENSMUST00000048967.8	Cpe	Cpe-201	Known	Known	None	0.800000011920929	None	None	None	None
m54284U_191212_053548/44892450/ccs	PacBio_Hippocampus_Rep1	mm10_ERCC_SIRV	chr2	157566324	157556366	-	2	2039	6671	17803	ENSMUSG00000067787.10	ENSMUST00000109528.8	Blcap	Blcap-202	Known	Known	None	0.10000000149011612	None	None	None	None
m54284U_191212_053548/176424478/ccs	PacBio_Hippocampus_Rep1	mm10_ERCC_SIRV	chr8	64692987	64592566	-	9	2026	25202	65724	ENSMUSG00000037852.8	ENSMUST00000048967.8	Cpe	Cpe-201	Known	Known	None	0.800000011920929	None	None	None	None
m54284U_191212_053548/4196337/ccs	PacBio_Hippocampus_Rep1	mm10_ERCC_SIRV	chr10	128083323	128090272	+	10	1747	31957	83873	ENSMUSG00000025393.12	ENSMUST00000026459.5	Atp5b	Atp5b-201	Known	Known	None	0.15000000596046448	None	None	None	None
m54284U_191109_043049/76351112/ccs	PacBio_Cortex_Rep2	mm10_ERCC_SIRV	chr11	120010266	120007328	-	3	2729	35025	92614	ENSMUSG00000025375.15	ENSMUST00000142959.1	Aatk	Aatk-208	Known	Known	None	0.6000000238418579	None	None	None	None
m54284U_191212_053548/178063617/ccs	PacBio_Hippocampus_Rep1	mm10_ERCC_SIRV	chr8	64692971	64592566	-	9	2010	25202	65724	ENSMUSG00000037852.8	ENSMUST00000048967.8	Cpe	Cpe-201	Known	Known	None	0.800000011920929	None	None	None	None
m54284U_191212_053548/12782048/ccs	PacBio_Hippocampus_Rep1	mm10_ERCC_SIRV	chr10	128083323	128090269	+	10	1744	31957	83873	ENSMUSG00000025393.12	ENSMUST00000026459.5	Atp5b	Atp5b-201	Known	Known	None	0.15000000596046448	None	None	None	None
m54284U_191212_053548/178325240/ccs	PacBio_Hippocampus_Rep1	mm10_ERCC_SIRV	chr8	64692868	64592550	-	9	1857	25202	603442	ENSMUSG00000037852.8	ENCODEMT000603442	Cpe	ENCODEMT000603442	Known	NNC	None	0.800000011920929	None	None	None	None
m54284U_191212_053548/179175844/ccs	PacBio_Hippocampus_Rep1	mm10_ERCC_SIRV	chr8	64693015	64592566	-	9	2054	25202	65724	ENSMUSG00000037852.8	ENSMUST00000048967.8	Cpe	Cpe-201	Known	Known	None	0.800000011920929	None	None	None	None
m54284U_191212_053548/18811000/ccs	PacBio_Hippocampus_Rep1	mm10_ERCC_SIRV	chr10	128083323	128090270	+	10	1751	31957	83873	ENSMUSG00000025393.12	ENSMUST00000026459.5	Atp5b	Atp5b-201	Known	Known	None	0.15000000596046448	None	None	None	None
m54284U_191212_053548/180553773/ccs	PacBio_Hippocampus_Rep1	mm10_ERCC_SIRV	chr8	64692985	64592566	-	9	2024	25202	65724	ENSMUSG00000037852.8	ENSMUST00000048967.8	Cpe	Cpe-201	Known	Known	None	0.800000011920929	None	None	None	None
m54284U_191109_043049/89786538/ccs	PacBio_Cortex_Rep2	mm10_ERCC_SIRV	chr11	120012848	120007325	-	5	4140	35025	605335	ENSMUSG00000025375.15	ENCODEMT000605335	Aatk	ENCODEMT000605335	Known	ISM	Suffix	0.6000000238418579	None	None	None	None
m54284U_191212_053548/49808530/ccs	PacBio_Hippocampus_Rep1	mm10_ERCC_SIRV	chr2	157566289	157556366	-	2	2004	6671	17803	ENSMUSG00000067787.10	ENSMUST00000109528.8	Blcap	Blcap-202	Known	Known	None	0.10000000149011612	None	None	None	None
m54284U_191212_053548/19988484/ccs	PacBio_Hippocampus_Rep1	mm10_ERCC_SIRV	chr10	128083323	128090390	+	10	1865	31957	83873	ENSMUSG00000025393.12	ENSMUST00000026459.5	Atp5b	Atp5b-201	Known	Known	None	0.10000000149011612	None	None	None	None
m54284U_191213_120042/722851/ccs	PacBio_Hippocampus_Rep2	mm10_ERCC_SIRV	chr8	64692955	64592566	-	9	1994	25202	65724	ENSMUSG00000037852.8	ENSMUST00000048967.8	Cpe	Cpe-201	Known	Known	None	0.800000011920929	None	None	None	None
m54284U_191109_043049/119342592/ccs	PacBio_Cortex_Rep2	mm10_ERCC_SIRV	chr11	120008129	120007329	-	1	1097	35025	605289	ENSMUSG00000025375.15	ENCODEMT000605289	Aatk	ENCODEMT000605289	Known	ISM	None	0.6000000238418579	None	None	None	None
m54284U_191213_120042/3867594/ccs	PacBio_Hippocampus_Rep2	mm10_ERCC_SIRV	chr8	64693032	64592566	-	9	2071	25202	65724	ENSMUSG00000037852.8	ENSMUST00000048967.8	Cpe	Cpe-201	Known	Known	None	0.800000011920929	None	None	None	None
m54284U_191212_053548/23070848/ccs	PacBio_Hippocampus_Rep1	mm10_ERCC_SIRV	chr10	128083323	128090258	+	10	1733	31957	83873	ENSMUSG00000025393.12	ENSMUST00000026459.5	Atp5b	Atp5b-201	Known	Known	None	0.30000001192092896	None	None	None	None
m54284U_191213_120042/4457255/ccs	PacBio_Hippocampus_Rep2	mm10_ERCC_SIRV	chr8	64692973	64592566	-	9	2012	25202	65724	ENSMUSG00000037852.8	ENSMUST00000048967.8	Cpe	Cpe-201	Known	Known	None	0.800000011920929	None	None	None	None
m54284U_191213_120042/6489151/ccs	PacBio_Hippocampus_Rep2	mm10_ERCC_SIRV	chr8	64693058	64592566	-	9	2091	25202	65724	ENSMUSG00000037852.8	ENSMUST00000048967.8	Cpe	Cpe-201	Known	Known	None	0.800000011920929	None	None	None	None
m54284U_191212_053548/25756970/ccs	PacBio_Hippocampus_Rep1	mm10_ERCC_SIRV	chr10	128083323	128090271	+	10	1737	31957	83873	ENSMUSG00000025393.12	ENSMUST00000026459.5	Atp5b	Atp5b-201	Known	Known	None	0.15000000596046448	None	None	None	None
m54284U_191109_043049/170657670/ccs	PacBio_Cortex_Rep2	mm10_ERCC_SIRV	chr11	120012093	120007328	-	3	4556	35025	92614	ENSMUSG00000025375.15	ENSMUST00000142959.1	Aatk	Aatk-208	Known	Known	None	0.6000000238418579	None	None	None	None
m54284U_191213_120042/7472257/ccs	PacBio_Hippocampus_Rep2	mm10_ERCC_SIRV	chr8	64692954	64592566	-	9	1993	25202	65724	ENSMUSG00000037852.8	ENSMUST00000048967.8	Cpe	Cpe-201	Known	Known	None	0.800000011920929	None	None	None	None
m54284U_191212_053548/37683628/ccs	PacBio_Hippocampus_Rep1	mm10_ERCC_SIRV	chr10	128083323	128090269	+	10	1744	31957	83873	ENSMUSG00000025393.12	ENSMUST00000026459.5	Atp5b	Atp5b-201	Known	Known	None	0.15000000596046448	None	None	None	None
m54284U_191212_053548/50006160/ccs	PacBio_Hippocampus_Rep1	mm10_ERCC_SIRV	chr2	157566328	157556366	-	2	2043	6671	17803	ENSMUSG00000067787.10	ENSMUST00000109528.8	Blcap	Blcap-202	Known	Known	None	0.10000000149011612	None	None	None	None
m54284U_191213_120042/7931878/ccs	PacBio_Hippocampus_Rep2	mm10_ERCC_SIRV	chr8	64693009	64592550	-	9	1961	25202	604279	ENSMUSG00000037852.8	ENCODEMT000604279	Cpe	ENCODEMT000604279	Known	NNC	None	0.800000011920929	None	None	None	None
m54284U_191213_120042/9437846/ccs	PacBio_Hippocampus_Rep2	mm10_ERCC_SIRV	chr8	64693122	64592566	-	9	2161	25202	65724	ENSMUSG00000037852.8	ENSMUST00000048967.8	Cpe	Cpe-201	Known	Known	None	0.800000011920929	None	None	None	None
m54284U_191212_053548/42403534/ccs	PacBio_Hippocampus_Rep1	mm10_ERCC_SIRV	chr10	128083323	128090273	+	10	1748	31957	83873	ENSMUSG00000025393.12	ENSMUST00000026459.5	Atp5b	Atp5b-201	Known	Known	None	0.10000000149011612	None	None	None	None
m54284U_191213_120042/11799240/ccs	PacBio_Hippocampus_Rep2	mm10_ERCC_SIRV	chr8	64692985	64592566	-	9	2024	25202	65724	ENSMUSG00000037852.8	ENSMUST00000048967.8	Cpe	Cpe-201	Known	Known	None	0.800000011920929	None	None	None	None
m54284U_191212_053548/15796283/ccs	PacBio_Hippocampus_Rep1	mm10_ERCC_SIRV	chr11	120017105	120007329	-	11	5075	35025	605293	ENSMUSG00000025375.15	ENCODEMT000605293	Aatk	ENCODEMT000605293	Known	ISM	Suffix	0.6000000238418579	None	None	None	None
m54284U_191212_053548/45812339/ccs	PacBio_Hippocampus_Rep1	mm10_ERCC_SIRV	chr10	128083323	128090272	+	10	1747	31957	83873	ENSMUSG00000025393.12	ENSMUST00000026459.5	Atp5b	Atp5b-201	Known	Known	None	0.15000000596046448	None	None	None	None
m54284U_191213_120042/13239084/ccs	PacBio_Hippocampus_Rep2	mm10_ERCC_SIRV	chr8	64692958	64592566	-	9	1997	25202	65724	ENSMUSG00000037852.8	ENSMUST00000048967.8	Cpe	Cpe-201	Known	Known	None	0.800000011920929	None	None	None	None
m54284U_191213_120042/14026876/ccs	PacBio_Hippocampus_Rep2	mm10_ERCC_SIRV	chr8	64693171	64592566	-	9	2232	25202	65724	ENSMUSG00000037852.8	ENSMUST00000048967.8	Cpe	Cpe-201	Known	Known	None	0.800000011920929	None	None	None	None
m54284U_191212_053548/48892121/ccs	PacBio_Hippocampus_Rep1	mm10_ERCC_SIRV	chr10	128083323	128090274	+	10	1749	31957	83873	ENSMUSG00000025393.12	ENSMUST00000026459.5	Atp5b	Atp5b-201	Known	Known	None	0.10000000149011612	None	None	None	None
m54284U_191212_053548/50268244/ccs	PacBio_Hippocampus_Rep1	mm10_ERCC_SIRV	chr2	157566333	157556366	-	2	2048	6671	17803	ENSMUSG00000067787.10	ENSMUST00000109528.8	Blcap	Blcap-202	Known	Known	None	0.10000000149011612	None	None	None	None
m54284U_191213_120042/14681796/ccs	PacBio_Hippocampus_Rep2	mm10_ERCC_SIRV	chr8	64693038	64592566	-	9	2076	25202	65724	ENSMUSG00000037852.8	ENSMUST00000048967.8	Cpe	Cpe-201	Known	Known	None	0.800000011920929	None	None	None	None
m54284U_191212_053548/49678071/ccs	PacBio_Hippocampus_Rep1	mm10_ERCC_SIRV	chr10	128083323	128090272	+	10	1747	31957	83873	ENSMUSG00000025393.12	ENSMUST00000026459.5	Atp5b	Atp5b-201	Known	Known	None	0.15000000596046448	None	None	None	None
m54284U_191212_053548/29361026/ccs	PacBio_Hippocampus_Rep1	mm10_ERCC_SIRV	chr11	120010174	120007330	-	4	1807	35025	605287	ENSMUSG00000025375.15	ENCODEMT000605287	Aatk	ENCODEMT000605287	Known	ISM	Suffix	0.6000000238418579	None	None	None	None
m54284U_191213_120042/14879229/ccs	PacBio_Hippocampus_Rep2	mm10_ERCC_SIRV	chr8	64693059	64592566	-	9	2098	25202	65724	ENSMUSG00000037852.8	ENSMUST00000048967.8	Cpe	Cpe-201	Known	Known	None	0.800000011920929	None	None	None	None
m54284U_191213_120042/15337379/ccs	PacBio_Hippocampus_Rep2	mm10_ERCC_SIRV	chr8	64692915	64592566	-	9	1954	25202	65724	ENSMUSG00000037852.8	ENSMUST00000048967.8	Cpe	Cpe-201	Known	Known	None	0.800000011920929	None	None	None	None
m54284U_191212_053548/49939085/ccs	PacBio_Hippocampus_Rep1	mm10_ERCC_SIRV	chr10	128083323	128090269	+	10	1737	31957	83873	ENSMUSG00000025393.12	ENSMUST00000026459.5	Atp5b	Atp5b-201	Known	Known	None	0.15000000596046448	None	None	None	None
m54284U_191213_120042/16517561/ccs	PacBio_Hippocampus_Rep2	mm10_ERCC_SIRV	chr8	64692972	64592566	-	9	2011	25202	65724	ENSMUSG00000037852.8	ENSMUST00000048967.8	Cpe	Cpe-201	Known	Known	None	0.800000011920929	None	None	None	None
m54284U_191212_053548/60294855/ccs	PacBio_Hippocampus_Rep1	mm10_ERCC_SIRV	chr10	128083323	128090272	+	10	1755	31957	83873	ENSMUSG00000025393.12	ENSMUST00000026459.5	Atp5b	Atp5b-201	Known	Known	None	0.15000000596046448	None	None	None	None
m54284U_191213_120042/16910355/ccs	PacBio_Hippocampus_Rep2	mm10_ERCC_SIRV	chr8	64692924	64592566	-	9	1963	25202	65724	ENSMUSG00000037852.8	ENSMUST00000048967.8	Cpe	Cpe-201	Known	Known	None	0.800000011920929	None	None	None	None
m54284U_191212_053548/56755914/ccs	PacBio_Hippocampus_Rep1	mm10_ERCC_SIRV	chr2	157566328	157556366	-	2	2043	6671	17803	ENSMUSG00000067787.10	ENSMUST00000109528.8	Blcap	Blcap-202	Known	Known	None	0.10000000149011612	None	None	None	None
m54284U_191212_053548/53217530/ccs	PacBio_Hippocampus_Rep1	mm10_ERCC_SIRV	chr11	120010424	120007330	-	4	2057	35025	605287	ENSMUSG00000025375.15	ENCODEMT000605287	Aatk	ENCODEMT000605287	Known	ISM	Suffix	0.6000000238418579	None	None	None	None
m54284U_191213_120042/17760992/ccs	PacBio_Hippocampus_Rep2	mm10_ERCC_SIRV	chr8	64693056	64592566	-	9	2095	25202	65724	ENSMUSG00000037852.8	ENSMUST00000048967.8	Cpe	Cpe-201	Known	Known	None	0.800000011920929	None	None	None	None
m54284U_191212_053548/61606573/ccs	PacBio_Hippocampus_Rep1	mm10_ERCC_SIRV	chr10	128083323	128090254	+	10	1729	31957	83873	ENSMUSG00000025393.12	ENSMUST00000026459.5	Atp5b	Atp5b-201	Known	Known	None	0.4000000059604645	None	None	None	None
m54284U_191213_120042/18548710/ccs	PacBio_Hippocampus_Rep2	mm10_ERCC_SIRV	chr8	64692968	64592566	-	9	2007	25202	65724	ENSMUSG00000037852.8	ENSMUST00000048967.8	Cpe	Cpe-201	Known	Known	None	0.800000011920929	None	None	None	None
m54284U_191213_120042/19268648/ccs	PacBio_Hippocampus_Rep2	mm10_ERCC_SIRV	chr8	64692956	64592566	-	9	1995	25202	65724	ENSMUSG00000037852.8	ENSMUST00000048967.8	Cpe	Cpe-201	Known	Known	None	0.800000011920929	None	None	None	None
m54284U_191212_053548/62720102/ccs	PacBio_Hippocampus_Rep1	mm10_ERCC_SIRV	chr10	128083323	128090264	+	10	1739	31957	83873	ENSMUSG00000025393.12	ENSMUST00000026459.5	Atp5b	Atp5b-201	Known	Known	None	0.15000000596046448	None	None	None	None
m54284U_191213_120042/26544241/ccs	PacBio_Hippocampus_Rep2	mm10_ERCC_SIRV	chr8	64692973	64592566	-	9	2012	25202	65724	ENSMUSG00000037852.8	ENSMUST00000048967.8	Cpe	Cpe-201	Known	Known	None	0.800000011920929	None	None	None	None
m54284U_191212_053548/61474558/ccs	PacBio_Hippocampus_Rep1	mm10_ERCC_SIRV	chr11	120010095	120007330	-	4	1728	35025	605287	ENSMUSG00000025375.15	ENCODEMT000605287	Aatk	ENCODEMT000605287	Known	ISM	Suffix	0.6000000238418579	None	None	None	None
m54284U_191212_053548/69011031/ccs	PacBio_Hippocampus_Rep1	mm10_ERCC_SIRV	chr10	128083323	128090272	+	10	1747	31957	83873	ENSMUSG00000025393.12	ENSMUST00000026459.5	Atp5b	Atp5b-201	Known	Known	None	0.15000000596046448	None	None	None	None
m54284U_191213_120042/30673639/ccs	PacBio_Hippocampus_Rep2	mm10_ERCC_SIRV	chr8	64692985	64592566	-	9	2024	25202	65724	ENSMUSG00000037852.8	ENSMUST00000048967.8	Cpe	Cpe-201	Known	Known	None	0.800000011920929	None	None	None	None
m54284U_191212_053548/58198817/ccs	PacBio_Hippocampus_Rep1	mm10_ERCC_SIRV	chr2	157566327	157556366	-	2	2042	6671	17803	ENSMUSG00000067787.10	ENSMUST00000109528.8	Blcap	Blcap-202	Known	Known	None	0.10000000149011612	None	None	None	None
m54284U_191213_120042/30738755/ccs	PacBio_Hippocampus_Rep2	mm10_ERCC_SIRV	chr8	64692991	64592566	-	9	2030	25202	65724	ENSMUSG00000037852.8	ENSMUST00000048967.8	Cpe	Cpe-201	Known	Known	None	0.800000011920929	None	None	None	None
m54284U_191212_053548/73467167/ccs	PacBio_Hippocampus_Rep1	mm10_ERCC_SIRV	chr10	128083323	128090272	+	10	1747	31957	83873	ENSMUSG00000025393.12	ENSMUST00000026459.5	Atp5b	Atp5b-201	Known	Known	None	0.15000000596046448	None	None	None	None
m54284U_191213_120042/34080666/ccs	PacBio_Hippocampus_Rep2	mm10_ERCC_SIRV	chr8	64692972	64592566	-	9	2011	25202	65724	ENSMUSG00000037852.8	ENSMUST00000048967.8	Cpe	Cpe-201	Known	Known	None	0.800000011920929	None	None	None	None
m54284U_191212_053548/88277374/ccs	PacBio_Hippocampus_Rep1	mm10_ERCC_SIRV	chr10	128083323	128090271	+	10	1746	31957	83873	ENSMUSG00000025393.12	ENSMUST00000026459.5	Atp5b	Atp5b-201	Known	Known	None	0.15000000596046448	None	None	None	None
m54284U_191213_120042/36372480/ccs	PacBio_Hippocampus_Rep2	mm10_ERCC_SIRV	chr8	64693058	64592566	-	9	2097	25202	65724	ENSMUSG00000037852.8	ENSMUST00000048967.8	Cpe	Cpe-201	Known	Known	None	0.800000011920929	None	None	None	None
m54284U_191212_053548/77334685/ccs	PacBio_Hippocampus_Rep1	mm10_ERCC_SIRV	chr11	120012092	120007328	-	3	4555	35025	92614	ENSMUSG00000025375.15	ENSMUST00000142959.1	Aatk	Aatk-208	Known	Known	None	0.6000000238418579	None	None	None	None
m54284U_191213_120042/39649756/ccs	PacBio_Hippocampus_Rep2	mm10_ERCC_SIRV	chr8	64692954	64592566	-	9	1993	25202	65724	ENSMUSG00000037852.8	ENSMUST00000048967.8	Cpe	Cpe-201	Known	Known	None	0.800000011920929	None	None	None	None
m54284U_191212_053548/93914446/ccs	PacBio_Hippocampus_Rep1	mm10_ERCC_SIRV	chr11	120008898	120007329	-	1	1866	35025	605289	ENSMUSG00000025375.15	ENCODEMT000605289	Aatk	ENCODEMT000605289	Known	ISM	None	0.6000000238418579	None	None	None	None
m54284U_191212_053548/89850415/ccs	PacBio_Hippocampus_Rep1	mm10_ERCC_SIRV	chr10	128083323	128090270	+	10	1745	31957	83873	ENSMUSG00000025393.12	ENSMUST00000026459.5	Atp5b	Atp5b-201	Known	Known	None	0.15000000596046448	None	None	None	None
m54284U_191213_120042/40568444/ccs	PacBio_Hippocampus_Rep2	mm10_ERCC_SIRV	chr8	64692922	64592566	-	9	1961	25202	65724	ENSMUSG00000037852.8	ENSMUST00000048967.8	Cpe	Cpe-201	Known	Known	None	0.800000011920929	None	None	None	None
m54284U_191212_053548/59704959/ccs	PacBio_Hippocampus_Rep1	mm10_ERCC_SIRV	chr2	157566327	157556366	-	2	2032	6671	17803	ENSMUSG00000067787.10	ENSMUST00000109528.8	Blcap	Blcap-202	Known	Known	None	0.10000000149011612	None	None	None	None
m54284U_191213_120042/41091196/ccs	PacBio_Hippocampus_Rep2	mm10_ERCC_SIRV	chr8	64692971	64592566	-	9	2010	25202	65724	ENSMUSG00000037852.8	ENSMUST00000048967.8	Cpe	Cpe-201	Known	Known	None	0.800000011920929	None	None	None	None
m54284U_191212_053548/92603048/ccs	PacBio_Hippocampus_Rep1	mm10_ERCC_SIRV	chr10	128083323	128090270	+	10	1745	31957	83873	ENSMUSG00000025393.12	ENSMUST00000026459.5	Atp5b	Atp5b-201	Known	Known	None	0.15000000596046448	None	None	None	None
m54284U_191213_120042/43255897/ccs	PacBio_Hippocampus_Rep2	mm10_ERCC_SIRV	chr8	64692715	64592566	-	9	1754	25202	65724	ENSMUSG00000037852.8	ENSMUST00000048967.8	Cpe	Cpe-201	Known	Known	None	0.800000011920929	None	None	None	None
m54284U_191212_053548/100927171/ccs	PacBio_Hippocampus_Rep1	mm10_ERCC_SIRV	chr10	128083323	128090269	+	10	1744	31957	83873	ENSMUSG00000025393.12	ENSMUST00000026459.5	Atp5b	Atp5b-201	Known	Known	None	0.15000000596046448	None	None	None	None
m54284U_191212_053548/112002388/ccs	PacBio_Hippocampus_Rep1	mm10_ERCC_SIRV	chr11	120010433	120007330	-	4	2066	35025	605287	ENSMUSG00000025375.15	ENCODEMT000605287	Aatk	ENCODEMT000605287	Known	ISM	Suffix	0.6000000238418579	None	None	None	None
m54284U_191213_120042/43453077/ccs	PacBio_Hippocampus_Rep2	mm10_ERCC_SIRV	chr8	64692968	64592566	-	9	2007	25202	65724	ENSMUSG00000037852.8	ENSMUST00000048967.8	Cpe	Cpe-201	Known	Known	None	0.800000011920929	None	None	None	None
m54284U_191213_120042/44567241/ccs	PacBio_Hippocampus_Rep2	mm10_ERCC_SIRV	chr8	64692954	64592566	-	9	1993	25202	65724	ENSMUSG00000037852.8	ENSMUST00000048967.8	Cpe	Cpe-201	Known	Known	None	0.800000011920929	None	None	None	None
m54284U_191212_053548/109576561/ccs	PacBio_Hippocampus_Rep1	mm10_ERCC_SIRV	chr10	128083323	128090270	+	10	1745	31957	83873	ENSMUSG00000025393.12	ENSMUST00000026459.5	Atp5b	Atp5b-201	Known	Known	None	0.15000000596046448	None	None	None	None
m54284U_191213_120042/46336528/ccs	PacBio_Hippocampus_Rep2	mm10_ERCC_SIRV	chr8	64692922	64592566	-	9	1961	25202	65724	ENSMUSG00000037852.8	ENSMUST00000048967.8	Cpe	Cpe-201	Known	Known	None	0.800000011920929	None	None	None	None
m54284U_191212_053548/69797251/ccs	PacBio_Hippocampus_Rep1	mm10_ERCC_SIRV	chr2	157566330	157556366	-	2	2045	6671	17803	ENSMUSG00000067787.10	ENSMUST00000109528.8	Blcap	Blcap-202	Known	Known	None	0.10000000149011612	None	None	None	None
m54284U_191212_053548/110626454/ccs	PacBio_Hippocampus_Rep1	mm10_ERCC_SIRV	chr10	128083323	128090272	+	10	1747	31957	83873	ENSMUSG00000025393.12	ENSMUST00000026459.5	Atp5b	Atp5b-201	Known	Known	None	0.15000000596046448	None	None	None	None
m54284U_191213_120042/47054950/ccs	PacBio_Hippocampus_Rep2	mm10_ERCC_SIRV	chr8	64692968	64592566	-	9	2007	25202	65724	ENSMUSG00000037852.8	ENSMUST00000048967.8	Cpe	Cpe-201	Known	Known	None	0.800000011920929	None	None	None	None
m54284U_191213_120042/49154631/ccs	PacBio_Hippocampus_Rep2	mm10_ERCC_SIRV	chr8	64693055	64592566	-	9	2116	25202	605367	ENSMUSG00000037852.8	ENCODEMT000605367	Cpe	ENCODEMT000605367	Known	NNC	None	0.800000011920929	None	None	None	None
m54284U_191213_120042/27525385/ccs	PacBio_Hippocampus_Rep2	mm10_ERCC_SIRV	chr11	120011946	120007330	-	4	3579	35025	605287	ENSMUSG00000025375.15	ENCODEMT000605287	Aatk	ENCODEMT000605287	Known	ISM	Suffix	0.6000000238418579	None	None	None	None
m54284U_191213_120042/43452613/ccs	PacBio_Hippocampus_Rep2	mm10_ERCC_SIRV	chr11	120023664	120007328	-	14	5183	35025	605368	ENSMUSG00000025375.15	ENCODEMT000605368	Aatk	ENCODEMT000605368	Known	NNC	None	0.6000000238418579	None	None	None	None
m54284U_191212_053548/119999284/ccs	PacBio_Hippocampus_Rep1	mm10_ERCC_SIRV	chr10	128083323	128090270	+	10	1745	31957	83873	ENSMUSG00000025393.12	ENSMUST00000026459.5	Atp5b	Atp5b-201	Known	Known	None	0.15000000596046448	None	None	None	None
m54284U_191213_120042/49416889/ccs	PacBio_Hippocampus_Rep2	mm10_ERCC_SIRV	chr8	64693015	64592566	-	9	2054	25202	65724	ENSMUSG00000037852.8	ENSMUST00000048967.8	Cpe	Cpe-201	Known	Known	None	0.800000011920929	None	None	None	None
m54284U_191213_120042/50529897/ccs	PacBio_Hippocampus_Rep2	mm10_ERCC_SIRV	chr8	64692952	64592566	-	9	1991	25202	65724	ENSMUSG00000037852.8	ENSMUST00000048967.8	Cpe	Cpe-201	Known	Known	None	0.800000011920929	None	None	None	None
m54284U_191212_053548/120785097/ccs	PacBio_Hippocampus_Rep1	mm10_ERCC_SIRV	chr10	128083323	128090269	+	10	1744	31957	83873	ENSMUSG00000025393.12	ENSMUST00000026459.5	Atp5b	Atp5b-201	Known	Known	None	0.15000000596046448	None	None	None	None
m54284U_191213_120042/53215864/ccs	PacBio_Hippocampus_Rep2	mm10_ERCC_SIRV	chr8	64692968	64592566	-	9	2007	25202	65724	ENSMUSG00000037852.8	ENSMUST00000048967.8	Cpe	Cpe-201	Known	Known	None	0.800000011920929	None	None	None	None
m54284U_191212_053548/71894274/ccs	PacBio_Hippocampus_Rep1	mm10_ERCC_SIRV	chr2	157566327	157556366	-	2	2033	6671	17803	ENSMUSG00000067787.10	ENSMUST00000109528.8	Blcap	Blcap-202	Known	Known	None	0.10000000149011612	None	None	None	None
m54284U_191212_053548/124455166/ccs	PacBio_Hippocampus_Rep1	mm10_ERCC_SIRV	chr10	128083323	128090272	+	10	1754	31957	83873	ENSMUSG00000025393.12	ENSMUST00000026459.5	Atp5b	Atp5b-201	Known	Known	None	0.15000000596046448	None	None	None	None
m54284U_191213_120042/60032004/ccs	PacBio_Hippocampus_Rep2	mm10_ERCC_SIRV	chr8	64693073	64592551	-	9	2004	25202	603340	ENSMUSG00000037852.8	ENCODEMT000603340	Cpe	ENCODEMT000603340	Known	NNC	None	0.800000011920929	None	None	None	None
m54284U_191213_120042/69208325/ccs	PacBio_Hippocampus_Rep2	mm10_ERCC_SIRV	chr11	120012054	120007330	-	4	3687	35025	605287	ENSMUSG00000025375.15	ENCODEMT000605287	Aatk	ENCODEMT000605287	Known	ISM	Suffix	0.6000000238418579	None	None	None	None
m54284U_191213_120042/60425834/ccs	PacBio_Hippocampus_Rep2	mm10_ERCC_SIRV	chr8	64693089	64592566	-	9	2134	25202	65724	ENSMUSG00000037852.8	ENSMUST00000048967.8	Cpe	Cpe-201	Known	Known	None	0.800000011920929	None	None	None	None
m54284U_191212_053548/125371675/ccs	PacBio_Hippocampus_Rep1	mm10_ERCC_SIRV	chr10	128083323	128090269	+	10	1744	31957	83873	ENSMUSG00000025393.12	ENSMUST00000026459.5	Atp5b	Atp5b-201	Known	Known	None	0.15000000596046448	None	None	None	None
m54284U_191213_120042/61014968/ccs	PacBio_Hippocampus_Rep2	mm10_ERCC_SIRV	chr8	64692954	64592566	-	9	1993	25202	65724	ENSMUSG00000037852.8	ENSMUST00000048967.8	Cpe	Cpe-201	Known	Known	None	0.800000011920929	None	None	None	None
m54284U_191213_120042/63310468/ccs	PacBio_Hippocampus_Rep2	mm10_ERCC_SIRV	chr8	64692958	64592566	-	9	1997	25202	65724	ENSMUSG00000037852.8	ENSMUST00000048967.8	Cpe	Cpe-201	Known	Known	None	0.800000011920929	None	None	None	None
m54284U_191212_053548/127271644/ccs	PacBio_Hippocampus_Rep1	mm10_ERCC_SIRV	chr10	128083323	128090273	+	10	1748	31957	83873	ENSMUSG00000025393.12	ENSMUST00000026459.5	Atp5b	Atp5b-201	Known	Known	None	0.10000000149011612	None	None	None	None
m54284U_191107_221739/160761869/ccs	PacBio_Cortex_Rep1	mm10_ERCC_SIRV	chr11	120047019	120007329	-	14	5269	35025	92615	ENSMUSG00000025375.15	ENSMUST00000064307.9	Aatk	Aatk-201	Known	Known	None	0.6000000238418579	None	None	None	None
m54284U_191213_120042/64947072/ccs	PacBio_Hippocampus_Rep2	mm10_ERCC_SIRV	chr8	64692953	64592566	-	9	1992	25202	65724	ENSMUSG00000037852.8	ENSMUST00000048967.8	Cpe	Cpe-201	Known	Known	None	0.800000011920929	None	None	None	None
m54284U_191212_053548/127664904/ccs	PacBio_Hippocampus_Rep1	mm10_ERCC_SIRV	chr10	128083323	128090269	+	10	1744	31957	83873	ENSMUSG00000025393.12	ENSMUST00000026459.5	Atp5b	Atp5b-201	Known	Known	None	0.15000000596046448	None	None	None	None
m54284U_191213_120042/65997356/ccs	PacBio_Hippocampus_Rep2	mm10_ERCC_SIRV	chr8	64692985	64592566	-	9	2024	25202	65724	ENSMUSG00000037852.8	ENSMUST00000048967.8	Cpe	Cpe-201	Known	Known	None	0.800000011920929	None	None	None	None
m54284U_191212_053548/75892313/ccs	PacBio_Hippocampus_Rep1	mm10_ERCC_SIRV	chr2	157566328	157556366	-	2	2043	6671	17803	ENSMUSG00000067787.10	ENSMUST00000109528.8	Blcap	Blcap-202	Known	Known	None	0.10000000149011612	None	None	None	None
m54284U_191213_120042/67111588/ccs	PacBio_Hippocampus_Rep2	mm10_ERCC_SIRV	chr8	64692972	64592566	-	9	2011	25202	65724	ENSMUSG00000037852.8	ENSMUST00000048967.8	Cpe	Cpe-201	Known	Known	None	0.800000011920929	None	None	None	None
m54284U_191212_053548/128059182/ccs	PacBio_Hippocampus_Rep1	mm10_ERCC_SIRV	chr10	128083323	128090261	+	10	1736	31957	83873	ENSMUSG00000025393.12	ENSMUST00000026459.5	Atp5b	Atp5b-201	Known	Known	None	0.25	None	None	None	None
m54284U_191213_120042/68093459/ccs	PacBio_Hippocampus_Rep2	mm10_ERCC_SIRV	chr8	64692958	64592566	-	9	1997	25202	65724	ENSMUSG00000037852.8	ENSMUST00000048967.8	Cpe	Cpe-201	Known	Known	None	0.800000011920929	None	None	None	None
m54284U_191109_043049/92668285/ccs	PacBio_Cortex_Rep2	mm10_ERCC_SIRV	chr11	120009924	120007331	-	4	1556	35025	605287	ENSMUSG00000025375.15	ENCODEMT000605287	Aatk	ENCODEMT000605287	Known	ISM	Suffix	0.6000000238418579	None	None	None	None
m54284U_191213_120042/68487262/ccs	PacBio_Hippocampus_Rep2	mm10_ERCC_SIRV	chr8	64692807	64592566	-	9	1846	25202	65724	ENSMUSG00000037852.8	ENSMUST00000048967.8	Cpe	Cpe-201	Known	Known	None	0.800000011920929	None	None	None	None
m54284U_191212_053548/129172304/ccs	PacBio_Hippocampus_Rep1	mm10_ERCC_SIRV	chr10	128083323	128090271	+	10	1746	31957	83873	ENSMUSG00000025393.12	ENSMUST00000026459.5	Atp5b	Atp5b-201	Known	Known	None	0.15000000596046448	None	None	None	None
m54284U_191213_120042/69992481/ccs	PacBio_Hippocampus_Rep2	mm10_ERCC_SIRV	chr8	64693076	64592566	-	9	2115	25202	65724	ENSMUSG00000037852.8	ENSMUST00000048967.8	Cpe	Cpe-201	Known	Known	None	0.800000011920929	None	None	None	None
m54284U_191212_053548/130681605/ccs	PacBio_Hippocampus_Rep1	mm10_ERCC_SIRV	chr10	128083323	128090272	+	10	1747	31957	83873	ENSMUSG00000025393.12	ENSMUST00000026459.5	Atp5b	Atp5b-201	Known	Known	None	0.15000000596046448	None	None	None	None
m54284U_191213_120042/70385865/ccs	PacBio_Hippocampus_Rep2	mm10_ERCC_SIRV	chr8	64692958	64592566	-	9	1997	25202	65724	ENSMUSG00000037852.8	ENSMUST00000048967.8	Cpe	Cpe-201	Known	Known	None	0.800000011920929	None	None	None	None
m54284U_191212_053548/78840459/ccs	PacBio_Hippocampus_Rep1	mm10_ERCC_SIRV	chr2	157566329	157556366	-	2	2044	6671	17803	ENSMUSG00000067787.10	ENSMUST00000109528.8	Blcap	Blcap-202	Known	Known	None	0.10000000149011612	None	None	None	None
m54284U_191213_120042/71566198/ccs	PacBio_Hippocampus_Rep2	mm10_ERCC_SIRV	chr8	64692957	64592566	-	9	1996	25202	65724	ENSMUSG00000037852.8	ENSMUST00000048967.8	Cpe	Cpe-201	Known	Known	None	0.800000011920929	None	None	None	None
m54284U_191109_043049/131139167/ccs	PacBio_Cortex_Rep2	mm10_ERCC_SIRV	chr11	120010745	120007331	-	4	2377	35025	605287	ENSMUSG00000025375.15	ENCODEMT000605287	Aatk	ENCODEMT000605287	Known	ISM	Suffix	0.6000000238418579	None	None	None	None
m54284U_191212_053548/131662133/ccs	PacBio_Hippocampus_Rep1	mm10_ERCC_SIRV	chr10	128083323	128090272	+	10	1747	31957	83873	ENSMUSG00000025393.12	ENSMUST00000026459.5	Atp5b	Atp5b-201	Known	Known	None	0.15000000596046448	None	None	None	None
m54284U_191213_120042/71632899/ccs	PacBio_Hippocampus_Rep2	mm10_ERCC_SIRV	chr8	64692985	64592566	-	9	2024	25202	65724	ENSMUSG00000037852.8	ENSMUST00000048967.8	Cpe	Cpe-201	Known	Known	None	0.800000011920929	None	None	None	None
m54284U_191212_053548/132515378/ccs	PacBio_Hippocampus_Rep1	mm10_ERCC_SIRV	chr10	128083321	128090265	+	10	1744	31957	604629	ENSMUSG00000025393.12	ENCODEMT000604629	Atp5b	ENCODEMT000604629	Known	NNC	None	0.15000000596046448	None	None	None	None
m54284U_191213_120042/76482909/ccs	PacBio_Hippocampus_Rep2	mm10_ERCC_SIRV	chr8	64693122	64592566	-	9	2161	25202	65724	ENSMUSG00000037852.8	ENSMUST00000048967.8	Cpe	Cpe-201	Known	Known	None	0.800000011920929	None	None	None	None
m54284U_191213_120042/76612541/ccs	PacBio_Hippocampus_Rep2	mm10_ERCC_SIRV	chr8	64692971	64592566	-	9	2010	25202	65724	ENSMUSG00000037852.8	ENSMUST00000048967.8	Cpe	Cpe-201	Known	Known	None	0.800000011920929	None	None	None	None
m54284U_191212_053548/135137284/ccs	PacBio_Hippocampus_Rep1	mm10_ERCC_SIRV	chr10	128083323	128090268	+	10	1743	31957	83873	ENSMUSG00000025393.12	ENSMUST00000026459.5	Atp5b	Atp5b-201	Known	Known	None	0.15000000596046448	None	None	None	None
m54284U_191212_053548/27853938/ccs	PacBio_Hippocampus_Rep1	mm10_ERCC_SIRV	chr11	120009665	120007330	-	3	1353	35025	605290	ENSMUSG00000025375.15	ENCODEMT000605290	Aatk	ENCODEMT000605290	Known	ISM	Suffix	0.6000000238418579	None	None	None	None
m54284U_191213_120042/77333086/ccs	PacBio_Hippocampus_Rep2	mm10_ERCC_SIRV	chr8	64692956	64592566	-	9	1995	25202	65724	ENSMUSG00000037852.8	ENSMUST00000048967.8	Cpe	Cpe-201	Known	Known	None	0.800000011920929	None	None	None	None
m54284U_191212_053548/79693253/ccs	PacBio_Hippocampus_Rep1	mm10_ERCC_SIRV	chr2	157566326	157556366	-	2	2041	6671	17803	ENSMUSG00000067787.10	ENSMUST00000109528.8	Blcap	Blcap-202	Known	Known	None	0.10000000149011612	None	None	None	None
m54284U_191213_120042/77791328/ccs	PacBio_Hippocampus_Rep2	mm10_ERCC_SIRV	chr8	64693158	64592566	-	9	2197	25202	65724	ENSMUSG00000037852.8	ENSMUST00000048967.8	Cpe	Cpe-201	Known	Known	None	0.800000011920929	None	None	None	None
m54284U_191212_053548/146867773/ccs	PacBio_Hippocampus_Rep1	mm10_ERCC_SIRV	chr10	128083323	128090268	+	10	1743	31957	83873	ENSMUSG00000025393.12	ENSMUST00000026459.5	Atp5b	Atp5b-201	Known	Known	None	0.15000000596046448	None	None	None	None
m54284U_191213_120042/77859200/ccs	PacBio_Hippocampus_Rep2	mm10_ERCC_SIRV	chr8	64692987	64592566	-	9	2026	25202	65724	ENSMUSG00000037852.8	ENSMUST00000048967.8	Cpe	Cpe-201	Known	Known	None	0.800000011920929	None	None	None	None
m54284U_191212_053548/148507275/ccs	PacBio_Hippocampus_Rep1	mm10_ERCC_SIRV	chr10	128083323	128090269	+	10	1744	31957	83873	ENSMUSG00000025393.12	ENSMUST00000026459.5	Atp5b	Atp5b-201	Known	Known	None	0.15000000596046448	None	None	None	None
m54284U_191213_120042/79759354/ccs	PacBio_Hippocampus_Rep2	mm10_ERCC_SIRV	chr8	64692937	64592566	-	9	1976	25202	65724	ENSMUSG00000037852.8	ENSMUST00000048967.8	Cpe	Cpe-201	Known	Known	None	0.800000011920929	None	None	None	None
m54284U_191212_053548/73861442/ccs	PacBio_Hippocampus_Rep1	mm10_ERCC_SIRV	chr11	120010499	120007331	-	4	2131	35025	605287	ENSMUSG00000025375.15	ENCODEMT000605287	Aatk	ENCODEMT000605287	Known	ISM	Suffix	0.6000000238418579	None	None	None	None
m54284U_191213_120042/85920035/ccs	PacBio_Hippocampus_Rep2	mm10_ERCC_SIRV	chr8	64693045	64592566	-	9	2084	25202	65724	ENSMUSG00000037852.8	ENSMUST00000048967.8	Cpe	Cpe-201	Known	Known	None	0.800000011920929	None	None	None	None
m54284U_191212_053548/150537985/ccs	PacBio_Hippocampus_Rep1	mm10_ERCC_SIRV	chr10	128083323	128090272	+	10	1747	31957	83873	ENSMUSG00000025393.12	ENSMUST00000026459.5	Atp5b	Atp5b-201	Known	Known	None	0.15000000596046448	None	None	None	None
m54284U_191213_120042/86180986/ccs	PacBio_Hippocampus_Rep2	mm10_ERCC_SIRV	chr8	64692949	64592566	-	9	1988	25202	65724	ENSMUSG00000037852.8	ENSMUST00000048967.8	Cpe	Cpe-201	Known	Known	None	0.800000011920929	None	None	None	None
m54284U_191212_053548/86901746/ccs	PacBio_Hippocampus_Rep1	mm10_ERCC_SIRV	chr2	157566323	157556366	-	2	2038	6671	17803	ENSMUSG00000067787.10	ENSMUST00000109528.8	Blcap	Blcap-202	Known	Known	None	0.10000000149011612	None	None	None	None
m54284U_191212_053548/151718204/ccs	PacBio_Hippocampus_Rep1	mm10_ERCC_SIRV	chr10	128083323	128090276	+	10	1751	31957	83873	ENSMUSG00000025393.12	ENSMUST00000026459.5	Atp5b	Atp5b-201	Known	Known	None	0.10000000149011612	None	None	None	None
m54284U_191213_120042/86312814/ccs	PacBio_Hippocampus_Rep2	mm10_ERCC_SIRV	chr8	64692972	64592566	-	9	2011	25202	65724	ENSMUSG00000037852.8	ENSMUST00000048967.8	Cpe	Cpe-201	Known	Known	None	0.800000011920929	None	None	None	None
m54284U_191213_120042/88935261/ccs	PacBio_Hippocampus_Rep2	mm10_ERCC_SIRV	chr8	64693015	64592566	-	9	2054	25202	65724	ENSMUSG00000037852.8	ENSMUST00000048967.8	Cpe	Cpe-201	Known	Known	None	0.800000011920929	None	None	None	None
m54284U_191212_053548/169214187/ccs	PacBio_Hippocampus_Rep1	mm10_ERCC_SIRV	chr11	120010749	120007331	-	4	2381	35025	605287	ENSMUSG00000025375.15	ENCODEMT000605287	Aatk	ENCODEMT000605287	Known	ISM	Suffix	0.6000000238418579	None	None	None	None
m54284U_191212_053548/156240361/ccs	PacBio_Hippocampus_Rep1	mm10_ERCC_SIRV	chr10	128083323	128090272	+	10	1747	31957	83873	ENSMUSG00000025393.12	ENSMUST00000026459.5	Atp5b	Atp5b-201	Known	Known	None	0.15000000596046448	None	None	None	None
m54284U_191213_120042/89131196/ccs	PacBio_Hippocampus_Rep2	mm10_ERCC_SIRV	chr8	64693058	64592566	-	9	2097	25202	65724	ENSMUSG00000037852.8	ENSMUST00000048967.8	Cpe	Cpe-201	Known	Known	None	0.800000011920929	None	None	None	None
m54284U_191213_120042/129893108/ccs	PacBio_Hippocampus_Rep2	mm10_ERCC_SIRV	chr11	120007652	120007330	-	1	619	35025	605289	ENSMUSG00000025375.15	ENCODEMT000605289	Aatk	ENCODEMT000605289	Known	ISM	None	0.6000000238418579	None	None	None	None
m54284U_191212_053548/158663854/ccs	PacBio_Hippocampus_Rep1	mm10_ERCC_SIRV	chr10	128083323	128090272	+	10	1740	31957	83873	ENSMUSG00000025393.12	ENSMUST00000026459.5	Atp5b	Atp5b-201	Known	Known	None	0.15000000596046448	None	None	None	None
m54284U_191213_120042/91620102/ccs	PacBio_Hippocampus_Rep2	mm10_ERCC_SIRV	chr8	64692977	64592550	-	9	1943	25202	603493	ENSMUSG00000037852.8	ENCODEMT000603493	Cpe	ENCODEMT000603493	Known	NNC	None	0.800000011920929	None	None	None	None
m54284U_191213_120042/92473463/ccs	PacBio_Hippocampus_Rep2	mm10_ERCC_SIRV	chr8	64692695	64592566	-	9	1734	25202	65724	ENSMUSG00000037852.8	ENSMUST00000048967.8	Cpe	Cpe-201	Known	Known	None	0.800000011920929	None	None	None	None
m54284U_191212_053548/89721233/ccs	PacBio_Hippocampus_Rep1	mm10_ERCC_SIRV	chr2	157566336	157556366	-	2	2051	6671	17803	ENSMUSG00000067787.10	ENSMUST00000109528.8	Blcap	Blcap-202	Known	Known	None	0.10000000149011612	None	None	None	None
m54284U_191212_053548/159386251/ccs	PacBio_Hippocampus_Rep1	mm10_ERCC_SIRV	chr10	128083323	128090272	+	10	1747	31957	83873	ENSMUSG00000025393.12	ENSMUST00000026459.5	Atp5b	Atp5b-201	Known	Known	None	0.15000000596046448	None	None	None	None
m54284U_191213_120042/96010679/ccs	PacBio_Hippocampus_Rep2	mm10_ERCC_SIRV	chr8	64619537	64592551	-	8	1625	25202	603322	ENSMUSG00000037852.8	ENCODEMT000603322	Cpe	ENCODEMT000603322	Known	ISM	Suffix	0.800000011920929	None	None	None	None
m54284U_191107_221739/35195155/ccs	PacBio_Cortex_Rep1	mm10_ERCC_SIRV	chr11	120011896	120007332	-	4	3527	35025	605287	ENSMUSG00000025375.15	ENCODEMT000605287	Aatk	ENCODEMT000605287	Known	ISM	Suffix	0.6000000238418579	None	None	None	None
m54284U_191212_053548/163906099/ccs	PacBio_Hippocampus_Rep1	mm10_ERCC_SIRV	chr10	128083323	128090262	+	10	1737	31957	83873	ENSMUSG00000025393.12	ENSMUST00000026459.5	Atp5b	Atp5b-201	Known	Known	None	0.20000000298023224	None	None	None	None
m54284U_191213_120042/98304155/ccs	PacBio_Hippocampus_Rep2	mm10_ERCC_SIRV	chr8	64692953	64592566	-	9	1992	25202	65724	ENSMUSG00000037852.8	ENSMUST00000048967.8	Cpe	Cpe-201	Known	Known	None	0.800000011920929	None	None	None	None
m54284U_191213_120042/99484080/ccs	PacBio_Hippocampus_Rep2	mm10_ERCC_SIRV	chr8	64692919	64592566	-	9	1958	25202	65724	ENSMUSG00000037852.8	ENSMUST00000048967.8	Cpe	Cpe-201	Known	Known	None	0.800000011920929	None	None	None	None
m54284U_191212_053548/165610724/ccs	PacBio_Hippocampus_Rep1	mm10_ERCC_SIRV	chr10	128083323	128090276	+	10	1751	31957	83873	ENSMUSG00000025393.12	ENSMUST00000026459.5	Atp5b	Atp5b-201	Known	Known	None	0.10000000149011612	None	None	None	None
m54284U_191213_120042/101449916/ccs	PacBio_Hippocampus_Rep2	mm10_ERCC_SIRV	chr8	64693059	64592551	-	9	1990	25202	603340	ENSMUSG00000037852.8	ENCODEMT000603340	Cpe	ENCODEMT000603340	Known	NNC	None	0.800000011920929	None	None	None	None
m54284U_191212_053548/90376446/ccs	PacBio_Hippocampus_Rep1	mm10_ERCC_SIRV	chr2	157566330	157556366	-	2	2045	6671	17803	ENSMUSG00000067787.10	ENSMUST00000109528.8	Blcap	Blcap-202	Known	Known	None	0.10000000149011612	None	None	None	None
m54284U_191212_053548/170263887/ccs	PacBio_Hippocampus_Rep1	mm10_ERCC_SIRV	chr10	128083323	128090269	+	10	1744	31957	83873	ENSMUSG00000025393.12	ENSMUST00000026459.5	Atp5b	Atp5b-201	Known	Known	None	0.15000000596046448	None	None	None	None
m54284U_191107_221739/49546431/ccs	PacBio_Cortex_Rep1	mm10_ERCC_SIRV	chr11	120009703	120007331	-	3	1390	35025	605290	ENSMUSG00000025375.15	ENCODEMT000605290	Aatk	ENCODEMT000605290	Known	ISM	Suffix	0.6000000238418579	None	None	None	None
m54284U_191213_120042/106692823/ccs	PacBio_Hippocampus_Rep2	mm10_ERCC_SIRV	chr8	64692985	64592566	-	9	2024	25202	65724	ENSMUSG00000037852.8	ENSMUST00000048967.8	Cpe	Cpe-201	Known	Known	None	0.800000011920929	None	None	None	None
m54284U_191213_120042/109969949/ccs	PacBio_Hippocampus_Rep2	mm10_ERCC_SIRV	chr8	64692970	64592566	-	9	2009	25202	65724	ENSMUSG00000037852.8	ENSMUST00000048967.8	Cpe	Cpe-201	Known	Known	None	0.800000011920929	None	None	None	None
m54284U_191212_053548/172493104/ccs	PacBio_Hippocampus_Rep1	mm10_ERCC_SIRV	chr10	128083323	128090258	+	10	1733	31957	83873	ENSMUSG00000025393.12	ENSMUST00000026459.5	Atp5b	Atp5b-201	Known	Known	None	0.30000001192092896	None	None	None	None
m54284U_191213_120042/111346876/ccs	PacBio_Hippocampus_Rep2	mm10_ERCC_SIRV	chr8	64693033	64592566	-	9	2072	25202	65724	ENSMUSG00000037852.8	ENSMUST00000048967.8	Cpe	Cpe-201	Known	Known	None	0.800000011920929	None	None	None	None
m54284U_191213_120042/112722000/ccs	PacBio_Hippocampus_Rep2	mm10_ERCC_SIRV	chr8	64692954	64592566	-	9	1993	25202	65724	ENSMUSG00000037852.8	ENSMUST00000048967.8	Cpe	Cpe-201	Known	Known	None	0.800000011920929	None	None	None	None
m54284U_191212_053548/172952120/ccs	PacBio_Hippocampus_Rep1	mm10_ERCC_SIRV	chr10	128083323	128090270	+	10	1745	31957	83873	ENSMUSG00000025393.12	ENSMUST00000026459.5	Atp5b	Atp5b-201	Known	Known	None	0.15000000596046448	None	None	None	None
m54284U_191107_221739/51840051/ccs	PacBio_Cortex_Rep1	mm10_ERCC_SIRV	chr11	120017170	120007330	-	11	5060	35025	605300	ENSMUSG00000025375.15	ENCODEMT000605300	Aatk	ENCODEMT000605300	Known	ISM	Suffix	0.6000000238418579	None	None	None	None
m54284U_191213_120042/113379606/ccs	PacBio_Hippocampus_Rep2	mm10_ERCC_SIRV	chr8	64692958	64592566	-	9	1997	25202	65724	ENSMUSG00000037852.8	ENSMUST00000048967.8	Cpe	Cpe-201	Known	Known	None	0.800000011920929	None	None	None	None
m54284U_191212_053548/97847592/ccs	PacBio_Hippocampus_Rep1	mm10_ERCC_SIRV	chr2	157566330	157556366	-	2	2045	6671	17803	ENSMUSG00000067787.10	ENSMUST00000109528.8	Blcap	Blcap-202	Known	Known	None	0.10000000149011612	None	None	None	None
m54284U_191212_053548/176753091/ccs	PacBio_Hippocampus_Rep1	mm10_ERCC_SIRV	chr10	128083323	128090272	+	10	1747	31957	83873	ENSMUSG00000025393.12	ENSMUST00000026459.5	Atp5b	Atp5b-201	Known	Known	None	0.15000000596046448	None	None	None	None
m54284U_191213_120042/114885460/ccs	PacBio_Hippocampus_Rep2	mm10_ERCC_SIRV	chr8	64692958	64592566	-	9	1997	25202	65724	ENSMUSG00000037852.8	ENSMUST00000048967.8	Cpe	Cpe-201	Known	Known	None	0.800000011920929	None	None	None	None
m54284U_191213_120042/117506379/ccs	PacBio_Hippocampus_Rep2	mm10_ERCC_SIRV	chr8	64693056	64592566	-	9	2095	25202	65724	ENSMUSG00000037852.8	ENSMUST00000048967.8	Cpe	Cpe-201	Known	Known	None	0.800000011920929	None	None	None	None
m54284U_191213_120042/17303167/ccs	PacBio_Hippocampus_Rep2	mm10_ERCC_SIRV	chr10	128083323	128090272	+	10	1747	31957	83873	ENSMUSG00000025393.12	ENSMUST00000026459.5	Atp5b	Atp5b-201	Known	Known	None	0.15000000596046448	None	None	None	None
m54284U_191213_120042/120129912/ccs	PacBio_Hippocampus_Rep2	mm10_ERCC_SIRV	chr8	64693049	64592566	-	9	2088	25202	65724	ENSMUSG00000037852.8	ENSMUST00000048967.8	Cpe	Cpe-201	Known	Known	None	0.800000011920929	None	None	None	None
m54284U_191107_221739/101451462/ccs	PacBio_Cortex_Rep1	mm10_ERCC_SIRV	chr11	120009496	120007328	-	2	1314	35025	605311	ENSMUSG00000025375.15	ENCODEMT000605311	Aatk	ENCODEMT000605311	Known	ISM	Suffix	0.6000000238418579	None	None	None	None
m54284U_191213_120042/20449605/ccs	PacBio_Hippocampus_Rep2	mm10_ERCC_SIRV	chr10	128083323	128090272	+	10	1747	31957	83873	ENSMUSG00000025393.12	ENSMUST00000026459.5	Atp5b	Atp5b-201	Known	Known	None	0.15000000596046448	None	None	None	None
m54284U_191213_120042/121178858/ccs	PacBio_Hippocampus_Rep2	mm10_ERCC_SIRV	chr8	64692967	64592566	-	9	1994	25202	65724	ENSMUSG00000037852.8	ENSMUST00000048967.8	Cpe	Cpe-201	Known	Known	None	0.800000011920929	None	None	None	None
m54284U_191213_120042/121242525/ccs	PacBio_Hippocampus_Rep2	mm10_ERCC_SIRV	chr8	64692972	64592566	-	9	2011	25202	65724	ENSMUSG00000037852.8	ENSMUST00000048967.8	Cpe	Cpe-201	Known	Known	None	0.800000011920929	None	None	None	None
m54284U_191213_120042/21890021/ccs	PacBio_Hippocampus_Rep2	mm10_ERCC_SIRV	chr10	128083323	128090272	+	10	1747	31957	83873	ENSMUSG00000025393.12	ENSMUST00000026459.5	Atp5b	Atp5b-201	Known	Known	None	0.15000000596046448	None	None	None	None
m54284U_191212_053548/99223611/ccs	PacBio_Hippocampus_Rep1	mm10_ERCC_SIRV	chr2	157566324	157556366	-	2	2039	6671	17803	ENSMUSG00000067787.10	ENSMUST00000109528.8	Blcap	Blcap-202	Known	Known	None	0.10000000149011612	None	None	None	None
m54284U_191213_120042/124452947/ccs	PacBio_Hippocampus_Rep2	mm10_ERCC_SIRV	chr8	64693056	64592566	-	9	2095	25202	65724	ENSMUSG00000037852.8	ENSMUST00000048967.8	Cpe	Cpe-201	Known	Known	None	0.800000011920929	None	None	None	None
m54284U_191213_120042/26673378/ccs	PacBio_Hippocampus_Rep2	mm10_ERCC_SIRV	chr10	128083323	128090272	+	10	1747	31957	83873	ENSMUSG00000025393.12	ENSMUST00000026459.5	Atp5b	Atp5b-201	Known	Known	None	0.15000000596046448	None	None	None	None
m54284U_191213_120042/126156886/ccs	PacBio_Hippocampus_Rep2	mm10_ERCC_SIRV	chr8	64692972	64592566	-	9	2011	25202	65724	ENSMUSG00000037852.8	ENSMUST00000048967.8	Cpe	Cpe-201	Known	Known	None	0.800000011920929	None	None	None	None
m54284U_191109_043049/41355478/ccs	PacBio_Cortex_Rep2	mm10_ERCC_SIRV	chr11	120010356	120007330	-	3	2811	35025	92614	ENSMUSG00000025375.15	ENSMUST00000142959.1	Aatk	Aatk-208	Known	Known	None	0.6000000238418579	None	None	None	None
m54284U_191213_120042/126421547/ccs	PacBio_Hippocampus_Rep2	mm10_ERCC_SIRV	chr8	64692972	64592566	-	9	2020	25202	65724	ENSMUSG00000037852.8	ENSMUST00000048967.8	Cpe	Cpe-201	Known	Known	None	0.800000011920929	None	None	None	None
m54284U_191213_120042/44239230/ccs	PacBio_Hippocampus_Rep2	mm10_ERCC_SIRV	chr10	128083323	128090269	+	10	1744	31957	83873	ENSMUSG00000025393.12	ENSMUST00000026459.5	Atp5b	Atp5b-201	Known	Known	None	0.15000000596046448	None	None	None	None
m54284U_191213_120042/127404496/ccs	PacBio_Hippocampus_Rep2	mm10_ERCC_SIRV	chr8	64693045	64592566	-	9	2084	25202	65724	ENSMUSG00000037852.8	ENSMUST00000048967.8	Cpe	Cpe-201	Known	Known	None	0.800000011920929	None	None	None	None
m54284U_191213_120042/129107975/ccs	PacBio_Hippocampus_Rep2	mm10_ERCC_SIRV	chr8	64693059	64592566	-	9	2098	25202	65724	ENSMUSG00000037852.8	ENSMUST00000048967.8	Cpe	Cpe-201	Known	Known	None	0.800000011920929	None	None	None	None
m54284U_191213_120042/46401007/ccs	PacBio_Hippocampus_Rep2	mm10_ERCC_SIRV	chr10	128083323	128090272	+	10	1747	31957	83873	ENSMUSG00000025393.12	ENSMUST00000026459.5	Atp5b	Atp5b-201	Known	Known	None	0.15000000596046448	None	None	None	None
m54284U_191212_053548/103286214/ccs	PacBio_Hippocampus_Rep1	mm10_ERCC_SIRV	chr2	157566334	157556366	-	2	2049	6671	17803	ENSMUSG00000067787.10	ENSMUST00000109528.8	Blcap	Blcap-202	Known	Known	None	0.10000000149011612	None	None	None	None
m54284U_191109_043049/52363366/ccs	PacBio_Cortex_Rep2	mm10_ERCC_SIRV	chr11	120017188	120007331	-	11	5156	35025	605293	ENSMUSG00000025375.15	ENCODEMT000605293	Aatk	ENCODEMT000605293	Known	ISM	Suffix	0.6000000238418579	None	None	None	None
m54284U_191213_120042/130220110/ccs	PacBio_Hippocampus_Rep2	mm10_ERCC_SIRV	chr8	64692985	64592566	-	9	2024	25202	65724	ENSMUSG00000037852.8	ENSMUST00000048967.8	Cpe	Cpe-201	Known	Known	None	0.800000011920929	None	None	None	None
m54284U_191213_120042/47710960/ccs	PacBio_Hippocampus_Rep2	mm10_ERCC_SIRV	chr10	128083323	128090272	+	10	1747	31957	83873	ENSMUSG00000025393.12	ENSMUST00000026459.5	Atp5b	Atp5b-201	Known	Known	None	0.15000000596046448	None	None	None	None
m54284U_191213_120042/132450032/ccs	PacBio_Hippocampus_Rep2	mm10_ERCC_SIRV	chr8	64692986	64592566	-	9	2025	25202	65724	ENSMUSG00000037852.8	ENSMUST00000048967.8	Cpe	Cpe-201	Known	Known	None	0.800000011920929	None	None	None	None
m54284U_191213_120042/135464660/ccs	PacBio_Hippocampus_Rep2	mm10_ERCC_SIRV	chr8	64692985	64592566	-	9	2024	25202	65724	ENSMUSG00000037852.8	ENSMUST00000048967.8	Cpe	Cpe-201	Known	Known	None	0.800000011920929	None	None	None	None
m54284U_191213_120042/57084171/ccs	PacBio_Hippocampus_Rep2	mm10_ERCC_SIRV	chr10	128083323	128090272	+	10	1747	31957	83873	ENSMUSG00000025393.12	ENSMUST00000026459.5	Atp5b	Atp5b-201	Known	Known	None	0.15000000596046448	None	None	None	None
m54284U_191213_120042/135790914/ccs	PacBio_Hippocampus_Rep2	mm10_ERCC_SIRV	chr8	64693094	64592566	-	9	2133	25202	65724	ENSMUSG00000037852.8	ENSMUST00000048967.8	Cpe	Cpe-201	Known	Known	None	0.800000011920929	None	None	None	None
m54284U_191109_043049/128255876/ccs	PacBio_Cortex_Rep2	mm10_ERCC_SIRV	chr11	120011948	120007332	-	4	3579	35025	605287	ENSMUSG00000025375.15	ENCODEMT000605287	Aatk	ENCODEMT000605287	Known	ISM	Suffix	0.6000000238418579	None	None	None	None
m54284U_191213_120042/57148438/ccs	PacBio_Hippocampus_Rep2	mm10_ERCC_SIRV	chr10	128083323	128090270	+	10	1745	31957	83873	ENSMUSG00000025393.12	ENSMUST00000026459.5	Atp5b	Atp5b-201	Known	Known	None	0.15000000596046448	None	None	None	None
m54284U_191213_120042/138609915/ccs	PacBio_Hippocampus_Rep2	mm10_ERCC_SIRV	chr8	64692954	64592566	-	9	1993	25202	65724	ENSMUSG00000037852.8	ENSMUST00000048967.8	Cpe	Cpe-201	Known	Known	None	0.800000011920929	None	None	None	None
m54284U_191212_053548/103612819/ccs	PacBio_Hippocampus_Rep1	mm10_ERCC_SIRV	chr2	157566353	157556366	-	2	2068	6671	17803	ENSMUSG00000067787.10	ENSMUST00000109528.8	Blcap	Blcap-202	Known	Known	None	0.10000000149011612	None	None	None	None
m54284U_191213_120042/138741689/ccs	PacBio_Hippocampus_Rep2	mm10_ERCC_SIRV	chr8	64693057	64592566	-	9	2096	25202	65724	ENSMUSG00000037852.8	ENSMUST00000048967.8	Cpe	Cpe-201	Known	Known	None	0.800000011920929	None	None	None	None
m54284U_191213_120042/58459676/ccs	PacBio_Hippocampus_Rep2	mm10_ERCC_SIRV	chr10	128083323	128090269	+	10	1744	31957	83873	ENSMUSG00000025393.12	ENSMUST00000026459.5	Atp5b	Atp5b-201	Known	Known	None	0.15000000596046448	None	None	None	None
m54284U_191213_120042/140707258/ccs	PacBio_Hippocampus_Rep2	mm10_ERCC_SIRV	chr8	64692958	64592566	-	9	2005	25202	65724	ENSMUSG00000037852.8	ENSMUST00000048967.8	Cpe	Cpe-201	Known	Known	None	0.800000011920929	None	None	None	None
m54284U_191212_053548/137560993/ccs	PacBio_Hippocampus_Rep1	mm10_ERCC_SIRV	chr11	120047134	120007330	-	14	5383	35025	92615	ENSMUSG00000025375.15	ENSMUST00000064307.9	Aatk	Aatk-201	Known	Known	None	0.6000000238418579	None	None	None	None
m54284U_191213_120042/141429088/ccs	PacBio_Hippocampus_Rep2	mm10_ERCC_SIRV	chr8	64692972	64592566	-	9	2011	25202	65724	ENSMUSG00000037852.8	ENSMUST00000048967.8	Cpe	Cpe-201	Known	Known	None	0.800000011920929	None	None	None	None
m54284U_191213_120042/41355591/ccs	PacBio_Hippocampus_Rep2	mm10_ERCC_SIRV	chr11	120008455	120007331	-	1	1421	35025	605289	ENSMUSG00000025375.15	ENCODEMT000605289	Aatk	ENCODEMT000605289	Known	ISM	None	0.6000000238418579	None	None	None	None
m54284U_191213_120042/58721848/ccs	PacBio_Hippocampus_Rep2	mm10_ERCC_SIRV	chr10	128083323	128090270	+	10	1745	31957	83873	ENSMUSG00000025393.12	ENSMUST00000026459.5	Atp5b	Atp5b-201	Known	Known	None	0.15000000596046448	None	None	None	None
m54284U_191213_120042/141494780/ccs	PacBio_Hippocampus_Rep2	mm10_ERCC_SIRV	chr8	64692972	64592566	-	9	2011	25202	65724	ENSMUSG00000037852.8	ENSMUST00000048967.8	Cpe	Cpe-201	Known	Known	None	0.800000011920929	None	None	None	None
m54284U_191213_120042/142606844/ccs	PacBio_Hippocampus_Rep2	mm10_ERCC_SIRV	chr8	64693056	64592566	-	9	2095	25202	65724	ENSMUSG00000037852.8	ENSMUST00000048967.8	Cpe	Cpe-201	Known	Known	None	0.800000011920929	None	None	None	None
m54284U_191213_120042/62458097/ccs	PacBio_Hippocampus_Rep2	mm10_ERCC_SIRV	chr10	128083323	128090278	+	10	1753	31957	83873	ENSMUSG00000025393.12	ENSMUST00000026459.5	Atp5b	Atp5b-201	Known	Known	None	0.05000000074505806	None	None	None	None
m54284U_191212_053548/106169942/ccs	PacBio_Hippocampus_Rep1	mm10_ERCC_SIRV	chr2	157566327	157556366	-	2	2042	6671	17803	ENSMUSG00000067787.10	ENSMUST00000109528.8	Blcap	Blcap-202	Known	Known	None	0.10000000149011612	None	None	None	None
m54284U_191213_120042/143393874/ccs	PacBio_Hippocampus_Rep2	mm10_ERCC_SIRV	chr8	64693047	64592566	-	9	2086	25202	65724	ENSMUSG00000037852.8	ENSMUST00000048967.8	Cpe	Cpe-201	Known	Known	None	0.800000011920929	None	None	None	None
m54284U_191213_120042/69076698/ccs	PacBio_Hippocampus_Rep2	mm10_ERCC_SIRV	chr10	128083323	128090269	+	10	1744	31957	83873	ENSMUSG00000025393.12	ENSMUST00000026459.5	Atp5b	Atp5b-201	Known	Known	None	0.15000000596046448	None	None	None	None
m54284U_191213_120042/149816316/ccs	PacBio_Hippocampus_Rep2	mm10_ERCC_SIRV	chr8	64692972	64592566	-	9	2011	25202	65724	ENSMUSG00000037852.8	ENSMUST00000048967.8	Cpe	Cpe-201	Known	Known	None	0.800000011920929	None	None	None	None
m54284U_191213_120042/129370058/ccs	PacBio_Hippocampus_Rep2	mm10_ERCC_SIRV	chr11	120010320	120007330	-	3	2781	35025	92614	ENSMUSG00000025375.15	ENSMUST00000142959.1	Aatk	Aatk-208	Known	Known	None	0.6000000238418579	None	None	None	None
m54284U_191213_120042/150930736/ccs	PacBio_Hippocampus_Rep2	mm10_ERCC_SIRV	chr8	64692957	64592566	-	9	1996	25202	65724	ENSMUSG00000037852.8	ENSMUST00000048967.8	Cpe	Cpe-201	Known	Known	None	0.800000011920929	None	None	None	None
m54284U_191213_120042/76416255/ccs	PacBio_Hippocampus_Rep2	mm10_ERCC_SIRV	chr10	128083323	128090276	+	10	1743	31957	83873	ENSMUSG00000025393.12	ENSMUST00000026459.5	Atp5b	Atp5b-201	Known	Known	None	0.10000000149011612	None	None	None	None
m54284U_191213_120042/154470608/ccs	PacBio_Hippocampus_Rep2	mm10_ERCC_SIRV	chr8	64692956	64592566	-	9	1995	25202	65724	ENSMUSG00000037852.8	ENSMUST00000048967.8	Cpe	Cpe-201	Known	Known	None	0.800000011920929	None	None	None	None
m54284U_191213_120042/77333788/ccs	PacBio_Hippocampus_Rep2	mm10_ERCC_SIRV	chr10	128083323	128090260	+	10	1735	31957	83873	ENSMUSG00000025393.12	ENSMUST00000026459.5	Atp5b	Atp5b-201	Known	Known	None	0.25	None	None	None	None
m54284U_191213_120042/154732399/ccs	PacBio_Hippocampus_Rep2	mm10_ERCC_SIRV	chr8	64692953	64592566	-	9	1992	25202	65724	ENSMUSG00000037852.8	ENSMUST00000048967.8	Cpe	Cpe-201	Known	Known	None	0.800000011920929	None	None	None	None
m54284U_191212_053548/109052252/ccs	PacBio_Hippocampus_Rep1	mm10_ERCC_SIRV	chr2	157566353	157556366	-	2	2068	6671	17803	ENSMUSG00000067787.10	ENSMUST00000109528.8	Blcap	Blcap-202	Known	Known	None	0.10000000149011612	None	None	None	None
m54284U_191109_043049/15469020/ccs	PacBio_Cortex_Rep2	mm10_ERCC_SIRV	chr11	120011335	120007333	-	4	2965	35025	605287	ENSMUSG00000025375.15	ENCODEMT000605287	Aatk	ENCODEMT000605287	Known	ISM	Suffix	0.6499999761581421	None	None	None	None
m54284U_191213_120042/156107115/ccs	PacBio_Hippocampus_Rep2	mm10_ERCC_SIRV	chr8	64693055	64592566	-	9	2094	25202	65724	ENSMUSG00000037852.8	ENSMUST00000048967.8	Cpe	Cpe-201	Known	Known	None	0.800000011920929	None	None	None	None
m54284U_191213_120042/79429790/ccs	PacBio_Hippocampus_Rep2	mm10_ERCC_SIRV	chr10	128083323	128090269	+	10	1744	31957	83873	ENSMUSG00000025393.12	ENSMUST00000026459.5	Atp5b	Atp5b-201	Known	Known	None	0.15000000596046448	None	None	None	None
m54284U_191213_120042/156370220/ccs	PacBio_Hippocampus_Rep2	mm10_ERCC_SIRV	chr8	64692972	64592566	-	9	2004	25202	65724	ENSMUSG00000037852.8	ENSMUST00000048967.8	Cpe	Cpe-201	Known	Known	None	0.800000011920929	None	None	None	None
m54284U_191213_120042/160565514/ccs	PacBio_Hippocampus_Rep2	mm10_ERCC_SIRV	chr8	64693058	64592566	-	9	2097	25202	65724	ENSMUSG00000037852.8	ENSMUST00000048967.8	Cpe	Cpe-201	Known	Known	None	0.800000011920929	None	None	None	None
m54284U_191213_120042/88475313/ccs	PacBio_Hippocampus_Rep2	mm10_ERCC_SIRV	chr10	128083323	128090269	+	10	1744	31957	83873	ENSMUSG00000025393.12	ENSMUST00000026459.5	Atp5b	Atp5b-201	Known	Known	None	0.15000000596046448	None	None	None	None
m54284U_191213_120042/164496184/ccs	PacBio_Hippocampus_Rep2	mm10_ERCC_SIRV	chr8	64692966	64592566	-	9	2005	25202	65724	ENSMUSG00000037852.8	ENSMUST00000048967.8	Cpe	Cpe-201	Known	Known	None	0.800000011920929	None	None	None	None
m54284U_191213_120042/91423295/ccs	PacBio_Hippocampus_Rep2	mm10_ERCC_SIRV	chr10	128083323	128090270	+	10	1745	31957	83873	ENSMUSG00000025393.12	ENSMUST00000026459.5	Atp5b	Atp5b-201	Known	Known	None	0.15000000596046448	None	None	None	None
m54284U_191109_043049/155912510/ccs	PacBio_Cortex_Rep2	mm10_ERCC_SIRV	chr11	120010912	120007333	-	4	2542	35025	605287	ENSMUSG00000025375.15	ENCODEMT000605287	Aatk	ENCODEMT000605287	Known	ISM	Suffix	0.6499999761581421	None	None	None	None
m54284U_191213_120042/165152663/ccs	PacBio_Hippocampus_Rep2	mm10_ERCC_SIRV	chr8	64692935	64592550	-	9	1879	25202	604945	ENSMUSG00000037852.8	ENCODEMT000604945	Cpe	ENCODEMT000604945	Known	NIC	None	0.800000011920929	None	None	None	None
m54284U_191212_053548/109905832/ccs	PacBio_Hippocampus_Rep1	mm10_ERCC_SIRV	chr2	157566350	157556366	-	2	2065	6671	17803	ENSMUSG00000067787.10	ENSMUST00000109528.8	Blcap	Blcap-202	Known	Known	None	0.10000000149011612	None	None	None	None
m54284U_191213_120042/166331900/ccs	PacBio_Hippocampus_Rep2	mm10_ERCC_SIRV	chr8	64693081	64592566	-	9	2120	25202	65724	ENSMUSG00000037852.8	ENSMUST00000048967.8	Cpe	Cpe-201	Known	Known	None	0.800000011920929	None	None	None	None
m54284U_191213_120042/107350177/ccs	PacBio_Hippocampus_Rep2	mm10_ERCC_SIRV	chr10	128083323	128090272	+	10	1747	31957	83873	ENSMUSG00000025393.12	ENSMUST00000026459.5	Atp5b	Atp5b-201	Known	Known	None	0.15000000596046448	None	None	None	None
m54284U_191213_120042/172557089/ccs	PacBio_Hippocampus_Rep2	mm10_ERCC_SIRV	chr8	64693025	64592566	-	9	2064	25202	65724	ENSMUSG00000037852.8	ENSMUST00000048967.8	Cpe	Cpe-201	Known	Known	None	0.800000011920929	None	None	None	None
m54284U_191213_120042/113706741/ccs	PacBio_Hippocampus_Rep2	mm10_ERCC_SIRV	chr10	128083323	128090272	+	10	1747	31957	83873	ENSMUSG00000025393.12	ENSMUST00000026459.5	Atp5b	Atp5b-201	Known	Known	None	0.15000000596046448	None	None	None	None
m54284U_191213_120042/173606201/ccs	PacBio_Hippocampus_Rep2	mm10_ERCC_SIRV	chr8	64692938	64592566	-	9	1941	25202	65724	ENSMUSG00000037852.8	ENSMUST00000048967.8	Cpe	Cpe-201	Known	Known	None	0.800000011920929	None	None	None	None
m54284U_191212_053548/17368612/ccs	PacBio_Hippocampus_Rep1	mm10_ERCC_SIRV	chr11	120010974	120007333	-	4	2604	35025	605287	ENSMUSG00000025375.15	ENCODEMT000605287	Aatk	ENCODEMT000605287	Known	ISM	Suffix	0.6499999761581421	None	None	None	None
m54284U_191107_221739/67684/ccs	PacBio_Cortex_Rep1	mm10_ERCC_SIRV	chr8	64692954	64592567	-	9	1992	25202	65724	ENSMUSG00000037852.8	ENSMUST00000048967.8	Cpe	Cpe-201	Known	Known	None	0.800000011920929	None	None	None	None
m54284U_191213_120042/125830452/ccs	PacBio_Hippocampus_Rep2	mm10_ERCC_SIRV	chr10	128083323	128090272	+	10	1747	31957	83873	ENSMUSG00000025393.12	ENSMUST00000026459.5	Atp5b	Atp5b-201	Known	Known	None	0.15000000596046448	None	None	None	None
m54284U_191107_221739/68019/ccs	PacBio_Cortex_Rep1	mm10_ERCC_SIRV	chr8	64692972	64592567	-	9	2010	25202	65724	ENSMUSG00000037852.8	ENSMUST00000048967.8	Cpe	Cpe-201	Known	Known	None	0.800000011920929	None	None	None	None
m54284U_191212_053548/111282059/ccs	PacBio_Hippocampus_Rep1	mm10_ERCC_SIRV	chr2	157566383	157556366	-	2	2098	6671	17803	ENSMUSG00000067787.10	ENSMUST00000109528.8	Blcap	Blcap-202	Known	Known	None	0.10000000149011612	None	None	None	None
m54284U_191107_221739/329317/ccs	PacBio_Cortex_Rep1	mm10_ERCC_SIRV	chr8	64692972	64592567	-	9	2010	25202	65724	ENSMUSG00000037852.8	ENSMUST00000048967.8	Cpe	Cpe-201	Known	Known	None	0.800000011920929	None	None	None	None
m54284U_191213_120042/131596604/ccs	PacBio_Hippocampus_Rep2	mm10_ERCC_SIRV	chr10	128083323	128090271	+	10	1746	31957	83873	ENSMUSG00000025393.12	ENSMUST00000026459.5	Atp5b	Atp5b-201	Known	Known	None	0.15000000596046448	None	None	None	None
m54284U_191212_053548/120389741/ccs	PacBio_Hippocampus_Rep1	mm10_ERCC_SIRV	chr2	157558036	157556366	-	1	1707	6671	605175	ENSMUSG00000067787.10	ENCODEMT000605175	Blcap	ENCODEMT000605175	Known	Genomic	None	0.10000000149011612	None	None	None	None
m54284U_191107_221739/655828/ccs	PacBio_Cortex_Rep1	mm10_ERCC_SIRV	chr8	64692954	64592567	-	9	1992	25202	65724	ENSMUSG00000037852.8	ENSMUST00000048967.8	Cpe	Cpe-201	Known	Known	None	0.800000011920929	None	None	None	None
m54284U_191212_053548/158730785/ccs	PacBio_Hippocampus_Rep1	mm10_ERCC_SIRV	chr11	120012285	120007333	-	4	3915	35025	605287	ENSMUSG00000025375.15	ENCODEMT000605287	Aatk	ENCODEMT000605287	Known	ISM	Suffix	0.6499999761581421	None	None	None	None
m54284U_191213_120042/137037139/ccs	PacBio_Hippocampus_Rep2	mm10_ERCC_SIRV	chr10	128083323	128090264	+	10	1739	31957	83873	ENSMUSG00000025393.12	ENSMUST00000026459.5	Atp5b	Atp5b-201	Known	Known	None	0.15000000596046448	None	None	None	None
m54284U_191107_221739/983204/ccs	PacBio_Cortex_Rep1	mm10_ERCC_SIRV	chr8	64692952	64592567	-	9	1990	25202	65724	ENSMUSG00000037852.8	ENSMUST00000048967.8	Cpe	Cpe-201	Known	Known	None	0.800000011920929	None	None	None	None
m54284U_191107_221739/1246407/ccs	PacBio_Cortex_Rep1	mm10_ERCC_SIRV	chr8	64692955	64592567	-	9	1993	25202	65724	ENSMUSG00000037852.8	ENSMUST00000048967.8	Cpe	Cpe-201	Known	Known	None	0.800000011920929	None	None	None	None
m54284U_191213_120042/150405639/ccs	PacBio_Hippocampus_Rep2	mm10_ERCC_SIRV	chr10	128083323	128090272	+	10	1747	31957	83873	ENSMUSG00000025393.12	ENSMUST00000026459.5	Atp5b	Atp5b-201	Known	Known	None	0.15000000596046448	None	None	None	None
m54284U_191107_221739/1377601/ccs	PacBio_Cortex_Rep1	mm10_ERCC_SIRV	chr8	64693055	64592567	-	9	2093	25202	65724	ENSMUSG00000037852.8	ENSMUST00000048967.8	Cpe	Cpe-201	Known	Known	None	0.800000011920929	None	None	None	None
m54284U_191213_120042/41549871/ccs	PacBio_Hippocampus_Rep2	mm10_ERCC_SIRV	chr11	120009968	120007333	-	4	1598	35025	605287	ENSMUSG00000025375.15	ENCODEMT000605287	Aatk	ENCODEMT000605287	Known	ISM	Suffix	0.6499999761581421	None	None	None	None
m54284U_191213_120042/156895128/ccs	PacBio_Hippocampus_Rep2	mm10_ERCC_SIRV	chr10	128083323	128090259	+	10	1734	31957	83873	ENSMUSG00000025393.12	ENSMUST00000026459.5	Atp5b	Atp5b-201	Known	Known	None	0.25	None	None	None	None
m54284U_191107_221739/1377719/ccs	PacBio_Cortex_Rep1	mm10_ERCC_SIRV	chr8	64692954	64592567	-	9	1992	25202	65724	ENSMUSG00000037852.8	ENSMUST00000048967.8	Cpe	Cpe-201	Known	Known	None	0.800000011920929	None	None	None	None
m54284U_191212_053548/123208716/ccs	PacBio_Hippocampus_Rep1	mm10_ERCC_SIRV	chr2	157566308	157556366	-	2	2023	6671	17803	ENSMUSG00000067787.10	ENSMUST00000109528.8	Blcap	Blcap-202	Known	Known	None	0.10000000149011612	None	None	None	None
m54284U_191107_221739/1442031/ccs	PacBio_Cortex_Rep1	mm10_ERCC_SIRV	chr8	64692957	64592567	-	9	1995	25202	65724	ENSMUSG00000037852.8	ENSMUST00000048967.8	Cpe	Cpe-201	Known	Known	None	0.800000011920929	None	None	None	None
m54284U_191213_120042/163316298/ccs	PacBio_Hippocampus_Rep2	mm10_ERCC_SIRV	chr10	128083323	128090272	+	10	1747	31957	83873	ENSMUSG00000025393.12	ENSMUST00000026459.5	Atp5b	Atp5b-201	Known	Known	None	0.15000000596046448	None	None	None	None
m54284U_191107_221739/1507662/ccs	PacBio_Cortex_Rep1	mm10_ERCC_SIRV	chr8	64693040	64592567	-	9	2078	25202	65724	ENSMUSG00000037852.8	ENSMUST00000048967.8	Cpe	Cpe-201	Known	Known	None	0.800000011920929	None	None	None	None
m54284U_191213_120042/166200069/ccs	PacBio_Hippocampus_Rep2	mm10_ERCC_SIRV	chr10	128083323	128090270	+	10	1745	31957	83873	ENSMUSG00000025393.12	ENSMUST00000026459.5	Atp5b	Atp5b-201	Known	Known	None	0.15000000596046448	None	None	None	None
m54284U_191107_221739/1573881/ccs	PacBio_Cortex_Rep1	mm10_ERCC_SIRV	chr8	64692955	64592567	-	9	1993	25202	65724	ENSMUSG00000037852.8	ENSMUST00000048967.8	Cpe	Cpe-201	Known	Known	None	0.800000011920929	None	None	None	None
m54284U_191213_120042/127140375/ccs	PacBio_Hippocampus_Rep2	mm10_ERCC_SIRV	chr11	120017142	120007332	-	11	5109	35025	605293	ENSMUSG00000025375.15	ENCODEMT000605293	Aatk	ENCODEMT000605293	Known	ISM	Suffix	0.6499999761581421	None	None	None	None
m54284U_191107_221739/1640373/ccs	PacBio_Cortex_Rep1	mm10_ERCC_SIRV	chr8	64692954	64592567	-	9	1992	25202	65724	ENSMUSG00000037852.8	ENSMUST00000048967.8	Cpe	Cpe-201	Known	Known	None	0.800000011920929	None	None	None	None
m54284U_191213_120042/170132310/ccs	PacBio_Hippocampus_Rep2	mm10_ERCC_SIRV	chr10	128083323	128090272	+	10	1741	31957	83873	ENSMUSG00000025393.12	ENSMUST00000026459.5	Atp5b	Atp5b-201	Known	Known	None	0.15000000596046448	None	None	None	None
m54284U_191107_221739/1900973/ccs	PacBio_Cortex_Rep1	mm10_ERCC_SIRV	chr8	64692955	64592567	-	9	1993	25202	65724	ENSMUSG00000037852.8	ENSMUST00000048967.8	Cpe	Cpe-201	Known	Known	None	0.800000011920929	None	None	None	None
m54284U_191212_053548/125175016/ccs	PacBio_Hippocampus_Rep1	mm10_ERCC_SIRV	chr2	157566356	157556366	-	2	2071	6671	17803	ENSMUSG00000067787.10	ENSMUST00000109528.8	Blcap	Blcap-202	Known	Known	None	0.10000000149011612	None	None	None	None
m54284U_191213_120042/172427739/ccs	PacBio_Hippocampus_Rep2	mm10_ERCC_SIRV	chr10	128083323	128090268	+	10	1736	31957	83873	ENSMUSG00000025393.12	ENSMUST00000026459.5	Atp5b	Atp5b-201	Known	Known	None	0.15000000596046448	None	None	None	None
m54284U_191107_221739/1901452/ccs	PacBio_Cortex_Rep1	mm10_ERCC_SIRV	chr8	64692957	64592567	-	9	1995	25202	65724	ENSMUSG00000037852.8	ENSMUST00000048967.8	Cpe	Cpe-201	Known	Known	None	0.800000011920929	None	None	None	None
m54284U_191109_043049/24512642/ccs	PacBio_Cortex_Rep2	mm10_ERCC_SIRV	chr11	120010357	120007335	-	4	1985	35025	605287	ENSMUSG00000025375.15	ENCODEMT000605287	Aatk	ENCODEMT000605287	Known	ISM	Suffix	0.699999988079071	None	None	None	None
m54284U_191107_221739/2164346/ccs	PacBio_Cortex_Rep1	mm10_ERCC_SIRV	chr8	64692958	64592567	-	9	1996	25202	65724	ENSMUSG00000037852.8	ENSMUST00000048967.8	Cpe	Cpe-201	Known	Known	None	0.800000011920929	None	None	None	None
m54284U_191213_120042/174260747/ccs	PacBio_Hippocampus_Rep2	mm10_ERCC_SIRV	chr10	128083323	128090272	+	10	1747	31957	83873	ENSMUSG00000025393.12	ENSMUST00000026459.5	Atp5b	Atp5b-201	Known	Known	None	0.15000000596046448	None	None	None	None
m54284U_191107_221739/2164351/ccs	PacBio_Cortex_Rep1	mm10_ERCC_SIRV	chr8	64692957	64592567	-	9	1995	25202	65724	ENSMUSG00000037852.8	ENSMUST00000048967.8	Cpe	Cpe-201	Known	Known	None	0.800000011920929	None	None	None	None
m54284U_191107_221739/2164847/ccs	PacBio_Cortex_Rep1	mm10_ERCC_SIRV	chr8	64693059	64592567	-	9	2097	25202	65724	ENSMUSG00000037852.8	ENSMUST00000048967.8	Cpe	Cpe-201	Known	Known	None	0.800000011920929	None	None	None	None
m54284U_191107_221739/1246830/ccs	PacBio_Cortex_Rep1	mm10_ERCC_SIRV	chr10	128083324	128090382	+	10	1856	31957	83873	ENSMUSG00000025393.12	ENSMUST00000026459.5	Atp5b	Atp5b-201	Known	Known	None	0.25	None	None	None	None
m54284U_191107_221739/2296139/ccs	PacBio_Cortex_Rep1	mm10_ERCC_SIRV	chr8	64692954	64592567	-	9	1992	25202	65724	ENSMUSG00000037852.8	ENSMUST00000048967.8	Cpe	Cpe-201	Known	Known	None	0.800000011920929	None	None	None	None
m54284U_191212_053548/130222281/ccs	PacBio_Hippocampus_Rep1	mm10_ERCC_SIRV	chr2	157566328	157556366	-	2	2043	6671	17803	ENSMUSG00000067787.10	ENSMUST00000109528.8	Blcap	Blcap-202	Known	Known	None	0.10000000149011612	None	None	None	None
m54284U_191107_221739/114426397/ccs	PacBio_Cortex_Rep1	mm10_ERCC_SIRV	chr11	120010669	120007336	-	4	2296	35025	605287	ENSMUSG00000025375.15	ENCODEMT000605287	Aatk	ENCODEMT000605287	Known	ISM	Suffix	0.6499999761581421	None	None	None	None
m54284U_191107_221739/4129749/ccs	PacBio_Cortex_Rep1	mm10_ERCC_SIRV	chr10	128083324	128090272	+	10	1746	31957	83873	ENSMUSG00000025393.12	ENSMUST00000026459.5	Atp5b	Atp5b-201	Known	Known	None	0.15000000596046448	None	None	None	None
m54284U_191107_221739/2360674/ccs	PacBio_Cortex_Rep1	mm10_ERCC_SIRV	chr8	64692954	64592567	-	9	1992	25202	65724	ENSMUSG00000037852.8	ENSMUST00000048967.8	Cpe	Cpe-201	Known	Known	None	0.800000011920929	None	None	None	None
m54284U_191107_221739/2558439/ccs	PacBio_Cortex_Rep1	mm10_ERCC_SIRV	chr8	64692972	64592567	-	9	2010	25202	65724	ENSMUSG00000037852.8	ENSMUST00000048967.8	Cpe	Cpe-201	Known	Known	None	0.800000011920929	None	None	None	None
m54284U_191107_221739/7603036/ccs	PacBio_Cortex_Rep1	mm10_ERCC_SIRV	chr10	128083324	128090272	+	10	1746	31957	83873	ENSMUSG00000025393.12	ENSMUST00000026459.5	Atp5b	Atp5b-201	Known	Known	None	0.15000000596046448	None	None	None	None
m54284U_191107_221739/2622575/ccs	PacBio_Cortex_Rep1	mm10_ERCC_SIRV	chr8	64692954	64592567	-	9	1992	25202	65724	ENSMUSG00000037852.8	ENSMUST00000048967.8	Cpe	Cpe-201	Known	Known	None	0.800000011920929	None	None	None	None
m54284U_191107_221739/8127181/ccs	PacBio_Cortex_Rep1	mm10_ERCC_SIRV	chr10	128083324	128090268	+	10	1742	31957	83873	ENSMUSG00000025393.12	ENSMUST00000026459.5	Atp5b	Atp5b-201	Known	Known	None	0.15000000596046448	None	None	None	None
m54284U_191107_221739/2689446/ccs	PacBio_Cortex_Rep1	mm10_ERCC_SIRV	chr8	64692973	64592567	-	9	2011	25202	65724	ENSMUSG00000037852.8	ENSMUST00000048967.8	Cpe	Cpe-201	Known	Known	None	0.800000011920929	None	None	None	None
m54284U_191212_053548/24642976/ccs	PacBio_Hippocampus_Rep1	mm10_ERCC_SIRV	chr11	120010310	120007336	-	4	1937	35025	605287	ENSMUSG00000025375.15	ENCODEMT000605287	Aatk	ENCODEMT000605287	Known	ISM	Suffix	0.6499999761581421	None	None	None	None
m54284U_191107_221739/2885007/ccs	PacBio_Cortex_Rep1	mm10_ERCC_SIRV	chr8	64693055	64592567	-	9	2093	25202	65724	ENSMUSG00000037852.8	ENSMUST00000048967.8	Cpe	Cpe-201	Known	Known	None	0.800000011920929	None	None	None	None
m54284U_191212_053548/133825072/ccs	PacBio_Hippocampus_Rep1	mm10_ERCC_SIRV	chr2	157566328	157556366	-	2	2043	6671	17803	ENSMUSG00000067787.10	ENSMUST00000109528.8	Blcap	Blcap-202	Known	Known	None	0.10000000149011612	None	None	None	None
m54284U_191107_221739/8325259/ccs	PacBio_Cortex_Rep1	mm10_ERCC_SIRV	chr10	128083324	128090272	+	10	1746	31957	83873	ENSMUSG00000025393.12	ENSMUST00000026459.5	Atp5b	Atp5b-201	Known	Known	None	0.15000000596046448	None	None	None	None
m54284U_191107_221739/2949202/ccs	PacBio_Cortex_Rep1	mm10_ERCC_SIRV	chr8	64692955	64592567	-	9	1993	25202	65724	ENSMUSG00000037852.8	ENSMUST00000048967.8	Cpe	Cpe-201	Known	Known	None	0.800000011920929	None	None	None	None
m54284U_191107_221739/3146188/ccs	PacBio_Cortex_Rep1	mm10_ERCC_SIRV	chr8	64692973	64592567	-	9	2011	25202	65724	ENSMUSG00000037852.8	ENSMUST00000048967.8	Cpe	Cpe-201	Known	Known	None	0.800000011920929	None	None	None	None
m54284U_191107_221739/11273487/ccs	PacBio_Cortex_Rep1	mm10_ERCC_SIRV	chr10	128083324	128090272	+	10	1746	31957	83873	ENSMUSG00000025393.12	ENSMUST00000026459.5	Atp5b	Atp5b-201	Known	Known	None	0.15000000596046448	None	None	None	None
m54284U_191107_221739/3146718/ccs	PacBio_Cortex_Rep1	mm10_ERCC_SIRV	chr8	64692865	64592567	-	9	1903	25202	65724	ENSMUSG00000037852.8	ENSMUST00000048967.8	Cpe	Cpe-201	Known	Known	None	0.800000011920929	None	None	None	None
m54284U_191212_053548/71043624/ccs	PacBio_Hippocampus_Rep1	mm10_ERCC_SIRV	chr11	120010639	120007339	-	4	2263	35025	605287	ENSMUSG00000025375.15	ENCODEMT000605287	Aatk	ENCODEMT000605287	Known	ISM	Suffix	0.6000000238418579	None	None	None	None
m54284U_191107_221739/17695888/ccs	PacBio_Cortex_Rep1	mm10_ERCC_SIRV	chr10	128083324	128090272	+	10	1746	31957	83873	ENSMUSG00000025393.12	ENSMUST00000026459.5	Atp5b	Atp5b-201	Known	Known	None	0.15000000596046448	None	None	None	None
m54284U_191107_221739/3408599/ccs	PacBio_Cortex_Rep1	mm10_ERCC_SIRV	chr8	64692955	64592567	-	9	1993	25202	65724	ENSMUSG00000037852.8	ENSMUST00000048967.8	Cpe	Cpe-201	Known	Known	None	0.800000011920929	None	None	None	None
m54284U_191107_221739/3474925/ccs	PacBio_Cortex_Rep1	mm10_ERCC_SIRV	chr8	64692968	64592567	-	9	2006	25202	65724	ENSMUSG00000037852.8	ENSMUST00000048967.8	Cpe	Cpe-201	Known	Known	None	0.800000011920929	None	None	None	None
m54284U_191107_221739/22808458/ccs	PacBio_Cortex_Rep1	mm10_ERCC_SIRV	chr10	128083324	128090272	+	10	1746	31957	83873	ENSMUSG00000025393.12	ENSMUST00000026459.5	Atp5b	Atp5b-201	Known	Known	None	0.15000000596046448	None	None	None	None
m54284U_191212_053548/137691743/ccs	PacBio_Hippocampus_Rep1	mm10_ERCC_SIRV	chr2	157566356	157556366	-	2	2071	6671	17803	ENSMUSG00000067787.10	ENSMUST00000109528.8	Blcap	Blcap-202	Known	Known	None	0.10000000149011612	None	None	None	None
m54284U_191107_221739/3475665/ccs	PacBio_Cortex_Rep1	mm10_ERCC_SIRV	chr8	64692958	64592567	-	9	1996	25202	65724	ENSMUSG00000037852.8	ENSMUST00000048967.8	Cpe	Cpe-201	Known	Known	None	0.800000011920929	None	None	None	None
m54284U_191109_043049/143526076/ccs	PacBio_Cortex_Rep2	mm10_ERCC_SIRV	chr11	120012093	120007340	-	4	3716	35025	605287	ENSMUSG00000025375.15	ENCODEMT000605287	Aatk	ENCODEMT000605287	Known	ISM	Suffix	0.6000000238418579	None	None	None	None
m54284U_191107_221739/26608870/ccs	PacBio_Cortex_Rep1	mm10_ERCC_SIRV	chr10	128083324	128090271	+	10	1745	31957	83873	ENSMUSG00000025393.12	ENSMUST00000026459.5	Atp5b	Atp5b-201	Known	Known	None	0.15000000596046448	None	None	None	None
m54284U_191107_221739/3736058/ccs	PacBio_Cortex_Rep1	mm10_ERCC_SIRV	chr8	64692959	64592567	-	9	1997	25202	65724	ENSMUSG00000037852.8	ENSMUST00000048967.8	Cpe	Cpe-201	Known	Known	None	0.800000011920929	None	None	None	None
m54284U_191109_043049/149162310/ccs	PacBio_Cortex_Rep2	mm10_ERCC_SIRV	chr11	120009096	120007339	-	1	2054	35025	605289	ENSMUSG00000025375.15	ENCODEMT000605289	Aatk	ENCODEMT000605289	Known	ISM	None	0.6000000238418579	None	None	None	None
m54284U_191107_221739/4065726/ccs	PacBio_Cortex_Rep1	mm10_ERCC_SIRV	chr8	64692957	64592567	-	9	1995	25202	65724	ENSMUSG00000037852.8	ENSMUST00000048967.8	Cpe	Cpe-201	Known	Known	None	0.800000011920929	None	None	None	None
m54284U_191107_221739/27066782/ccs	PacBio_Cortex_Rep1	mm10_ERCC_SIRV	chr10	128083324	128090272	+	10	1746	31957	83873	ENSMUSG00000025393.12	ENSMUST00000026459.5	Atp5b	Atp5b-201	Known	Known	None	0.15000000596046448	None	None	None	None
m54284U_191107_221739/4129750/ccs	PacBio_Cortex_Rep1	mm10_ERCC_SIRV	chr8	64692972	64592567	-	9	2010	25202	65724	ENSMUSG00000037852.8	ENSMUST00000048967.8	Cpe	Cpe-201	Known	Known	None	0.800000011920929	None	None	None	None
m54284U_191107_221739/4195811/ccs	PacBio_Cortex_Rep1	mm10_ERCC_SIRV	chr8	64692958	64592567	-	9	1996	25202	65724	ENSMUSG00000037852.8	ENSMUST00000048967.8	Cpe	Cpe-201	Known	Known	None	0.800000011920929	None	None	None	None
m54284U_191107_221739/28312501/ccs	PacBio_Cortex_Rep1	mm10_ERCC_SIRV	chr10	128083324	128090272	+	10	1746	31957	83873	ENSMUSG00000025393.12	ENSMUST00000026459.5	Atp5b	Atp5b-201	Known	Known	None	0.15000000596046448	None	None	None	None
m54284U_191212_053548/142738257/ccs	PacBio_Hippocampus_Rep1	mm10_ERCC_SIRV	chr2	157566332	157556366	-	2	2047	6671	17803	ENSMUSG00000067787.10	ENSMUST00000109528.8	Blcap	Blcap-202	Known	Known	None	0.10000000149011612	None	None	None	None
m54284U_191107_221739/4785730/ccs	PacBio_Cortex_Rep1	mm10_ERCC_SIRV	chr8	64609138	64592552	-	5	1164	25202	603349	ENSMUSG00000037852.8	ENCODEMT000603349	Cpe	ENCODEMT000603349	Known	ISM	Suffix	0.800000011920929	None	None	None	None
m54284U_191213_120042/70452348/ccs	PacBio_Hippocampus_Rep2	mm10_ERCC_SIRV	chr11	120011832	120007340	-	4	3468	35025	605287	ENSMUSG00000025375.15	ENCODEMT000605287	Aatk	ENCODEMT000605287	Known	ISM	Suffix	0.6000000238418579	None	None	None	None
m54284U_191107_221739/29754878/ccs	PacBio_Cortex_Rep1	mm10_ERCC_SIRV	chr10	128083324	128090272	+	10	1746	31957	83873	ENSMUSG00000025393.12	ENSMUST00000026459.5	Atp5b	Atp5b-201	Known	Known	None	0.15000000596046448	None	None	None	None
m54284U_191107_221739/4786274/ccs	PacBio_Cortex_Rep1	mm10_ERCC_SIRV	chr8	64692956	64592567	-	9	1994	25202	65724	ENSMUSG00000037852.8	ENSMUST00000048967.8	Cpe	Cpe-201	Known	Known	None	0.800000011920929	None	None	None	None
m54284U_191107_221739/4915605/ccs	PacBio_Cortex_Rep1	mm10_ERCC_SIRV	chr8	64692955	64592567	-	9	1993	25202	65724	ENSMUSG00000037852.8	ENSMUST00000048967.8	Cpe	Cpe-201	Known	Known	None	0.800000011920929	None	None	None	None
m54284U_191107_221739/34409257/ccs	PacBio_Cortex_Rep1	mm10_ERCC_SIRV	chr10	128083324	128090272	+	10	1746	31957	83873	ENSMUSG00000025393.12	ENSMUST00000026459.5	Atp5b	Atp5b-201	Known	Known	None	0.15000000596046448	None	None	None	None
m54284U_191107_221739/4917118/ccs	PacBio_Cortex_Rep1	mm10_ERCC_SIRV	chr8	64693038	64592567	-	9	2076	25202	65724	ENSMUSG00000037852.8	ENSMUST00000048967.8	Cpe	Cpe-201	Known	Known	None	0.800000011920929	None	None	None	None
m54284U_191213_120042/146080067/ccs	PacBio_Hippocampus_Rep2	mm10_ERCC_SIRV	chr11	120047169	120007338	-	13	5552	35025	605295	ENSMUSG00000025375.15	ENCODEMT000605295	Aatk	ENCODEMT000605295	Known	NIC	None	0.6000000238418579	None	None	None	None
m54284U_191107_221739/34670960/ccs	PacBio_Cortex_Rep1	mm10_ERCC_SIRV	chr10	128083324	128090271	+	10	1745	31957	83873	ENSMUSG00000025393.12	ENSMUST00000026459.5	Atp5b	Atp5b-201	Known	Known	None	0.15000000596046448	None	None	None	None
m54284U_191107_221739/4981678/ccs	PacBio_Cortex_Rep1	mm10_ERCC_SIRV	chr8	64619591	64592552	-	8	1678	25202	603322	ENSMUSG00000037852.8	ENCODEMT000603322	Cpe	ENCODEMT000603322	Known	ISM	Suffix	0.800000011920929	None	None	None	None
m54284U_191212_053548/144049987/ccs	PacBio_Hippocampus_Rep1	mm10_ERCC_SIRV	chr2	157566329	157556366	-	2	2044	6671	17803	ENSMUSG00000067787.10	ENSMUST00000109528.8	Blcap	Blcap-202	Known	Known	None	0.10000000149011612	None	None	None	None
m54284U_191107_221739/5113933/ccs	PacBio_Cortex_Rep1	mm10_ERCC_SIRV	chr8	64692957	64592567	-	9	1995	25202	65724	ENSMUSG00000037852.8	ENSMUST00000048967.8	Cpe	Cpe-201	Known	Known	None	0.800000011920929	None	None	None	None
m54284U_191107_221739/45090573/ccs	PacBio_Cortex_Rep1	mm10_ERCC_SIRV	chr10	128083324	128090228	+	10	1702	31957	83873	ENSMUSG00000025393.12	ENSMUST00000026459.5	Atp5b	Atp5b-201	Known	Known	None	0.3499999940395355	None	None	None	None
m54284U_191107_221739/5114191/ccs	PacBio_Cortex_Rep1	mm10_ERCC_SIRV	chr8	64693019	64592567	-	9	2057	25202	65724	ENSMUSG00000037852.8	ENSMUST00000048967.8	Cpe	Cpe-201	Known	Known	None	0.800000011920929	None	None	None	None
m54284U_191107_221739/46532696/ccs	PacBio_Cortex_Rep1	mm10_ERCC_SIRV	chr10	128083324	128090272	+	10	1746	31957	83873	ENSMUSG00000025393.12	ENSMUST00000026459.5	Atp5b	Atp5b-201	Known	Known	None	0.15000000596046448	None	None	None	None
m54284U_191109_043049/23988312/ccs	PacBio_Cortex_Rep2	mm10_ERCC_SIRV	chr11	120011221	120007341	-	4	2843	35025	605287	ENSMUSG00000025375.15	ENCODEMT000605287	Aatk	ENCODEMT000605287	Known	ISM	Suffix	0.550000011920929	None	None	None	None
m54284U_191107_221739/5178470/ccs	PacBio_Cortex_Rep1	mm10_ERCC_SIRV	chr8	64692970	64592567	-	9	2008	25202	65724	ENSMUSG00000037852.8	ENSMUST00000048967.8	Cpe	Cpe-201	Known	Known	None	0.800000011920929	None	None	None	None
m54284U_191107_221739/5179042/ccs	PacBio_Cortex_Rep1	mm10_ERCC_SIRV	chr8	64693055	64592567	-	9	2093	25202	65724	ENSMUSG00000037852.8	ENSMUST00000048967.8	Cpe	Cpe-201	Known	Known	None	0.800000011920929	None	None	None	None
m54284U_191107_221739/49678673/ccs	PacBio_Cortex_Rep1	mm10_ERCC_SIRV	chr10	128083324	128090272	+	10	1746	31957	83873	ENSMUSG00000025393.12	ENSMUST00000026459.5	Atp5b	Atp5b-201	Known	Known	None	0.15000000596046448	None	None	None	None
m54284U_191107_221739/5375565/ccs	PacBio_Cortex_Rep1	mm10_ERCC_SIRV	chr8	64692987	64592567	-	9	2018	25202	65724	ENSMUSG00000037852.8	ENSMUST00000048967.8	Cpe	Cpe-201	Known	Known	None	0.800000011920929	None	None	None	None
m54284U_191212_053548/149686514/ccs	PacBio_Hippocampus_Rep1	mm10_ERCC_SIRV	chr2	157566326	157556366	-	2	2041	6671	17803	ENSMUSG00000067787.10	ENSMUST00000109528.8	Blcap	Blcap-202	Known	Known	None	0.10000000149011612	None	None	None	None
m54284U_191109_043049/93782942/ccs	PacBio_Cortex_Rep2	mm10_ERCC_SIRV	chr11	120047086	120007339	-	14	5310	35025	605369	ENSMUSG00000025375.15	ENCODEMT000605369	Aatk	ENCODEMT000605369	Known	NIC	None	0.550000011920929	None	None	None	None
m54284U_191107_221739/5375749/ccs	PacBio_Cortex_Rep1	mm10_ERCC_SIRV	chr8	64692954	64592567	-	9	1992	25202	65724	ENSMUSG00000037852.8	ENSMUST00000048967.8	Cpe	Cpe-201	Known	Known	None	0.800000011920929	None	None	None	None
m54284U_191107_221739/50004218/ccs	PacBio_Cortex_Rep1	mm10_ERCC_SIRV	chr10	128083324	128090272	+	10	1746	31957	83873	ENSMUSG00000025393.12	ENSMUST00000026459.5	Atp5b	Atp5b-201	Known	Known	None	0.15000000596046448	None	None	None	None
m54284U_191107_221739/5768051/ccs	PacBio_Cortex_Rep1	mm10_ERCC_SIRV	chr8	64693051	64592567	-	9	2089	25202	65724	ENSMUSG00000037852.8	ENSMUST00000048967.8	Cpe	Cpe-201	Known	Known	None	0.800000011920929	None	None	None	None
m54284U_191212_053548/76286651/ccs	PacBio_Hippocampus_Rep1	mm10_ERCC_SIRV	chr11	120008223	120007340	-	1	1180	35025	605289	ENSMUSG00000025375.15	ENCODEMT000605289	Aatk	ENCODEMT000605289	Known	ISM	None	0.550000011920929	None	None	None	None
m54284U_191107_221739/51446913/ccs	PacBio_Cortex_Rep1	mm10_ERCC_SIRV	chr10	128083324	128090271	+	10	1745	31957	83873	ENSMUSG00000025393.12	ENSMUST00000026459.5	Atp5b	Atp5b-201	Known	Known	None	0.15000000596046448	None	None	None	None
m54284U_191107_221739/5898847/ccs	PacBio_Cortex_Rep1	mm10_ERCC_SIRV	chr8	64692910	64592567	-	9	1948	25202	65724	ENSMUSG00000037852.8	ENSMUST00000048967.8	Cpe	Cpe-201	Known	Known	None	0.800000011920929	None	None	None	None
m54284U_191107_221739/6031953/ccs	PacBio_Cortex_Rep1	mm10_ERCC_SIRV	chr8	64692971	64592567	-	9	2009	25202	65724	ENSMUSG00000037852.8	ENSMUST00000048967.8	Cpe	Cpe-201	Known	Known	None	0.800000011920929	None	None	None	None
m54284U_191107_221739/53282021/ccs	PacBio_Cortex_Rep1	mm10_ERCC_SIRV	chr10	128083324	128090272	+	10	1746	31957	83873	ENSMUSG00000025393.12	ENSMUST00000026459.5	Atp5b	Atp5b-201	Known	Known	None	0.15000000596046448	None	None	None	None
m54284U_191107_221739/6095208/ccs	PacBio_Cortex_Rep1	mm10_ERCC_SIRV	chr8	64692955	64592567	-	9	1993	25202	65724	ENSMUSG00000037852.8	ENSMUST00000048967.8	Cpe	Cpe-201	Known	Known	None	0.800000011920929	None	None	None	None
m54284U_191212_053548/150208731/ccs	PacBio_Hippocampus_Rep1	mm10_ERCC_SIRV	chr2	157566359	157556366	-	2	2074	6671	17803	ENSMUSG00000067787.10	ENSMUST00000109528.8	Blcap	Blcap-202	Known	Known	None	0.10000000149011612	None	None	None	None
m54284U_191212_053548/178717298/ccs	PacBio_Hippocampus_Rep1	mm10_ERCC_SIRV	chr11	120010959	120007337	-	5	2268	35025	605320	ENSMUSG00000025375.15	ENCODEMT000605320	Aatk	ENCODEMT000605320	Known	ISM	Suffix	0.5	None	None	None	None
m54284U_191107_221739/6161607/ccs	PacBio_Cortex_Rep1	mm10_ERCC_SIRV	chr8	64692958	64592567	-	9	1996	25202	65724	ENSMUSG00000037852.8	ENSMUST00000048967.8	Cpe	Cpe-201	Known	Known	None	0.800000011920929	None	None	None	None
m54284U_191107_221739/57017761/ccs	PacBio_Cortex_Rep1	mm10_ERCC_SIRV	chr10	128083324	128090270	+	10	1744	31957	83873	ENSMUSG00000025393.12	ENSMUST00000026459.5	Atp5b	Atp5b-201	Known	Known	None	0.15000000596046448	None	None	None	None
m54284U_191107_221739/6291777/ccs	PacBio_Cortex_Rep1	mm10_ERCC_SIRV	chr8	64692954	64592567	-	9	1992	25202	65724	ENSMUSG00000037852.8	ENSMUST00000048967.8	Cpe	Cpe-201	Known	Known	None	0.800000011920929	None	None	None	None
m54284U_191107_221739/58131527/ccs	PacBio_Cortex_Rep1	mm10_ERCC_SIRV	chr10	128083324	128090272	+	10	1746	31957	83873	ENSMUSG00000025393.12	ENSMUST00000026459.5	Atp5b	Atp5b-201	Known	Known	None	0.15000000596046448	None	None	None	None
m54284U_191107_221739/6752545/ccs	PacBio_Cortex_Rep1	mm10_ERCC_SIRV	chr8	64693028	64592567	-	9	2066	25202	65724	ENSMUSG00000037852.8	ENSMUST00000048967.8	Cpe	Cpe-201	Known	Known	None	0.800000011920929	None	None	None	None
m54284U_191107_221739/6882562/ccs	PacBio_Cortex_Rep1	mm10_ERCC_SIRV	chr8	64693032	64592567	-	9	2070	25202	65724	ENSMUSG00000037852.8	ENSMUST00000048967.8	Cpe	Cpe-201	Known	Known	None	0.800000011920929	None	None	None	None
m54284U_191107_221739/58590276/ccs	PacBio_Cortex_Rep1	mm10_ERCC_SIRV	chr10	128083324	128090269	+	10	1743	31957	83873	ENSMUSG00000025393.12	ENSMUST00000026459.5	Atp5b	Atp5b-201	Known	Known	None	0.15000000596046448	None	None	None	None
m54284U_191109_043049/46401966/ccs	PacBio_Cortex_Rep2	mm10_ERCC_SIRV	chr11	120010575	120007352	-	3	2996	35025	92614	ENSMUSG00000025375.15	ENSMUST00000142959.1	Aatk	Aatk-208	Known	Known	None	0.20000000298023224	None	None	None	None
m54284U_191107_221739/6948925/ccs	PacBio_Cortex_Rep1	mm10_ERCC_SIRV	chr8	64692957	64592567	-	9	1995	25202	65724	ENSMUSG00000037852.8	ENSMUST00000048967.8	Cpe	Cpe-201	Known	Known	None	0.800000011920929	None	None	None	None
m54284U_191212_053548/154009838/ccs	PacBio_Hippocampus_Rep1	mm10_ERCC_SIRV	chr2	157566377	157556366	-	2	2092	6671	17803	ENSMUSG00000067787.10	ENSMUST00000109528.8	Blcap	Blcap-202	Known	Known	None	0.10000000149011612	None	None	None	None
m54284U_191107_221739/60622208/ccs	PacBio_Cortex_Rep1	mm10_ERCC_SIRV	chr10	128083324	128090272	+	10	1746	31957	83873	ENSMUSG00000025393.12	ENSMUST00000026459.5	Atp5b	Atp5b-201	Known	Known	None	0.15000000596046448	None	None	None	None
m54284U_191107_221739/7145601/ccs	PacBio_Cortex_Rep1	mm10_ERCC_SIRV	chr8	64692954	64592567	-	9	1992	25202	65724	ENSMUSG00000037852.8	ENSMUST00000048967.8	Cpe	Cpe-201	Known	Known	None	0.800000011920929	None	None	None	None
m54284U_191107_221739/7341584/ccs	PacBio_Cortex_Rep1	mm10_ERCC_SIRV	chr8	64692970	64592567	-	9	2008	25202	65724	ENSMUSG00000037852.8	ENSMUST00000048967.8	Cpe	Cpe-201	Known	Known	None	0.800000011920929	None	None	None	None
m54284U_191107_221739/60686718/ccs	PacBio_Cortex_Rep1	mm10_ERCC_SIRV	chr10	128083324	128090272	+	10	1746	31957	83873	ENSMUSG00000025393.12	ENSMUST00000026459.5	Atp5b	Atp5b-201	Known	Known	None	0.15000000596046448	None	None	None	None
m54284U_191107_221739/7471580/ccs	PacBio_Cortex_Rep1	mm10_ERCC_SIRV	chr8	64692957	64592567	-	9	1995	25202	65724	ENSMUSG00000037852.8	ENSMUST00000048967.8	Cpe	Cpe-201	Known	Known	None	0.800000011920929	None	None	None	None
m54284U_191109_043049/108855646/ccs	PacBio_Cortex_Rep2	mm10_ERCC_SIRV	chr11	120010607	120007401	-	4	2169	35025	605287	ENSMUSG00000025375.15	ENCODEMT000605287	Aatk	ENCODEMT000605287	Known	ISM	Suffix	0.15000000596046448	None	None	None	None
m54284U_191107_221739/68748417/ccs	PacBio_Cortex_Rep1	mm10_ERCC_SIRV	chr10	128083324	128090269	+	10	1743	31957	83873	ENSMUSG00000025393.12	ENSMUST00000026459.5	Atp5b	Atp5b-201	Known	Known	None	0.15000000596046448	None	None	None	None
m54284U_191107_221739/7538418/ccs	PacBio_Cortex_Rep1	mm10_ERCC_SIRV	chr8	64692972	64592567	-	9	2010	25202	65724	ENSMUSG00000037852.8	ENSMUST00000048967.8	Cpe	Cpe-201	Known	Known	None	0.800000011920929	None	None	None	None
m54284U_191107_221739/7603765/ccs	PacBio_Cortex_Rep1	mm10_ERCC_SIRV	chr8	64692949	64592567	-	9	1987	25202	65724	ENSMUSG00000037852.8	ENSMUST00000048967.8	Cpe	Cpe-201	Known	Known	None	0.800000011920929	None	None	None	None
m54284U_191212_053548/156305744/ccs	PacBio_Hippocampus_Rep1	mm10_ERCC_SIRV	chr2	157566328	157556366	-	2	2043	6671	17803	ENSMUSG00000067787.10	ENSMUST00000109528.8	Blcap	Blcap-202	Known	Known	None	0.10000000149011612	None	None	None	None
m54284U_191107_221739/70715897/ccs	PacBio_Cortex_Rep1	mm10_ERCC_SIRV	chr10	128083324	128090271	+	10	1745	31957	83873	ENSMUSG00000025393.12	ENSMUST00000026459.5	Atp5b	Atp5b-201	Known	Known	None	0.15000000596046448	None	None	None	None
m54284U_191107_221739/7799845/ccs	PacBio_Cortex_Rep1	mm10_ERCC_SIRV	chr8	64692957	64592567	-	9	1995	25202	65724	ENSMUSG00000037852.8	ENSMUST00000048967.8	Cpe	Cpe-201	Known	Known	None	0.800000011920929	None	None	None	None
m54284U_191107_221739/7866967/ccs	PacBio_Cortex_Rep1	mm10_ERCC_SIRV	chr8	64692955	64592567	-	9	1987	25202	65724	ENSMUSG00000037852.8	ENSMUST00000048967.8	Cpe	Cpe-201	Known	Known	None	0.800000011920929	None	None	None	None
m54284U_191107_221739/90965536/ccs	PacBio_Cortex_Rep1	mm10_ERCC_SIRV	chr10	128083324	128090271	+	10	1745	31957	83873	ENSMUSG00000025393.12	ENSMUST00000026459.5	Atp5b	Atp5b-201	Known	Known	None	0.15000000596046448	None	None	None	None
m54284U_191213_120042/25756558/ccs	PacBio_Hippocampus_Rep2	mm10_ERCC_SIRV	chr11	120012142	120008040	-	4	3063	35025	605287	ENSMUSG00000025375.15	ENCODEMT000605287	Aatk	ENCODEMT000605287	Known	ISM	Suffix	0.25	None	None	None	None
m54284U_191107_221739/7995631/ccs	PacBio_Cortex_Rep1	mm10_ERCC_SIRV	chr8	64692922	64592567	-	9	1960	25202	65724	ENSMUSG00000037852.8	ENSMUST00000048967.8	Cpe	Cpe-201	Known	Known	None	0.800000011920929	None	None	None	None
m54284U_191107_221739/104138669/ccs	PacBio_Cortex_Rep1	mm10_ERCC_SIRV	chr10	128083324	128090270	+	10	1734	31957	83873	ENSMUSG00000025393.12	ENSMUST00000026459.5	Atp5b	Atp5b-201	Known	Known	None	0.15000000596046448	None	None	None	None
m54284U_191107_221739/8061309/ccs	PacBio_Cortex_Rep1	mm10_ERCC_SIRV	chr8	64693170	64592567	-	9	2208	25202	65724	ENSMUSG00000037852.8	ENSMUST00000048967.8	Cpe	Cpe-201	Known	Known	None	0.800000011920929	None	None	None	None
m54284U_191107_221739/8062633/ccs	PacBio_Cortex_Rep1	mm10_ERCC_SIRV	chr8	64614572	64592567	-	7	1391	25202	605370	ENSMUSG00000037852.8	ENCODEMT000605370	Cpe	ENCODEMT000605370	Known	NNC	None	0.800000011920929	None	None	None	None
m54284U_191107_221739/105514479/ccs	PacBio_Cortex_Rep1	mm10_ERCC_SIRV	chr10	128083324	128090272	+	10	1746	31957	83873	ENSMUSG00000025393.12	ENSMUST00000026459.5	Atp5b	Atp5b-201	Known	Known	None	0.15000000596046448	None	None	None	None
m54284U_191212_053548/157221013/ccs	PacBio_Hippocampus_Rep1	mm10_ERCC_SIRV	chr2	157566377	157556366	-	2	2092	6671	17803	ENSMUSG00000067787.10	ENSMUST00000109528.8	Blcap	Blcap-202	Known	Known	None	0.10000000149011612	None	None	None	None
m54284U_191107_221739/8063072/ccs	PacBio_Cortex_Rep1	mm10_ERCC_SIRV	chr8	64692970	64592567	-	9	2008	25202	65724	ENSMUSG00000037852.8	ENSMUST00000048967.8	Cpe	Cpe-201	Known	Known	None	0.800000011920929	None	None	None	None
m54284U_191107_221739/178587287/ccs	PacBio_Cortex_Rep1	mm10_ERCC_SIRV	chr11	120047090	120010553	-	11	3439	35025	605371	ENSMUSG00000025375.15	ENCODEMT000605371	Aatk	ENCODEMT000605371	Known	ISM	Prefix	0.20000000298023224	None	None	None	None
m54284U_191107_221739/8128185/ccs	PacBio_Cortex_Rep1	mm10_ERCC_SIRV	chr8	64693058	64592567	-	9	2096	25202	65724	ENSMUSG00000037852.8	ENSMUST00000048967.8	Cpe	Cpe-201	Known	Known	None	0.800000011920929	None	None	None	None
m54284U_191107_221739/113246902/ccs	PacBio_Cortex_Rep1	mm10_ERCC_SIRV	chr10	128083324	128090272	+	10	1746	31957	83873	ENSMUSG00000025393.12	ENSMUST00000026459.5	Atp5b	Atp5b-201	Known	Known	None	0.15000000596046448	None	None	None	None
m54284U_191107_221739/8391065/ccs	PacBio_Cortex_Rep1	mm10_ERCC_SIRV	chr8	64692956	64592567	-	9	1994	25202	65724	ENSMUSG00000037852.8	ENSMUST00000048967.8	Cpe	Cpe-201	Known	Known	None	0.800000011920929	None	None	None	None
m54284U_191107_221739/113902236/ccs	PacBio_Cortex_Rep1	mm10_ERCC_SIRV	chr10	128083324	128090270	+	10	1744	31957	83873	ENSMUSG00000025393.12	ENSMUST00000026459.5	Atp5b	Atp5b-201	Known	Known	None	0.15000000596046448	None	None	None	None
m54284U_191107_221739/8587694/ccs	PacBio_Cortex_Rep1	mm10_ERCC_SIRV	chr8	64692954	64592567	-	9	1992	25202	65724	ENSMUSG00000037852.8	ENSMUST00000048967.8	Cpe	Cpe-201	Known	Known	None	0.800000011920929	None	None	None	None
m54284U_191213_120042/46727677/ccs	PacBio_Hippocampus_Rep2	mm10_ERCC_SIRV	chr11	120017075	120011181	-	7	2588	35025	605372	ENSMUSG00000025375.15	ENCODEMT000605372	Aatk	ENCODEMT000605372	Known	ISM	Prefix	0.30000001192092896	None	None	None	None
m54284U_191107_221739/8784020/ccs	PacBio_Cortex_Rep1	mm10_ERCC_SIRV	chr8	64693055	64592567	-	9	2093	25202	65724	ENSMUSG00000037852.8	ENSMUST00000048967.8	Cpe	Cpe-201	Known	Known	None	0.800000011920929	None	None	None	None
m54284U_191107_221739/116721975/ccs	PacBio_Cortex_Rep1	mm10_ERCC_SIRV	chr10	128083324	128090270	+	10	1744	31957	83873	ENSMUSG00000025393.12	ENSMUST00000026459.5	Atp5b	Atp5b-201	Known	Known	None	0.15000000596046448	None	None	None	None
m54284U_191212_053548/157616157/ccs	PacBio_Hippocampus_Rep1	mm10_ERCC_SIRV	chr2	157566326	157556366	-	2	2041	6671	17803	ENSMUSG00000067787.10	ENSMUST00000109528.8	Blcap	Blcap-202	Known	Known	None	0.10000000149011612	None	None	None	None
m54284U_191107_221739/8849300/ccs	PacBio_Cortex_Rep1	mm10_ERCC_SIRV	chr8	64692933	64592567	-	9	1971	25202	65724	ENSMUSG00000037852.8	ENSMUST00000048967.8	Cpe	Cpe-201	Known	Known	None	0.800000011920929	None	None	None	None
m54284U_191107_221739/9112201/ccs	PacBio_Cortex_Rep1	mm10_ERCC_SIRV	chr8	64692954	64592567	-	9	1986	25202	65724	ENSMUSG00000037852.8	ENSMUST00000048967.8	Cpe	Cpe-201	Known	Known	None	0.800000011920929	None	None	None	None
m54284U_191107_221739/117311797/ccs	PacBio_Cortex_Rep1	mm10_ERCC_SIRV	chr10	128083324	128090272	+	10	1746	31957	83873	ENSMUSG00000025393.12	ENSMUST00000026459.5	Atp5b	Atp5b-201	Known	Known	None	0.15000000596046448	None	None	None	None
m54284U_191107_221739/9308865/ccs	PacBio_Cortex_Rep1	mm10_ERCC_SIRV	chr8	64619480	64592552	-	8	1567	25202	603322	ENSMUSG00000037852.8	ENCODEMT000603322	Cpe	ENCODEMT000603322	Known	ISM	Suffix	0.800000011920929	None	None	None	None
m54284U_191213_120042/16581467/ccs	PacBio_Hippocampus_Rep2	mm10_ERCC_SIRV	chr11	120047171	120013465	-	9	1479	35025	605373	ENSMUSG00000025375.15	ENCODEMT000605373	Aatk	ENCODEMT000605373	Known	ISM	Prefix	0.30000001192092896	None	None	None	None
m54284U_191107_221739/125372002/ccs	PacBio_Cortex_Rep1	mm10_ERCC_SIRV	chr10	128083324	128090270	+	10	1744	31957	83873	ENSMUSG00000025393.12	ENSMUST00000026459.5	Atp5b	Atp5b-201	Known	Known	None	0.15000000596046448	None	None	None	None
m54284U_191107_221739/9438869/ccs	PacBio_Cortex_Rep1	mm10_ERCC_SIRV	chr8	64693159	64592567	-	9	2197	25202	65724	ENSMUSG00000037852.8	ENSMUST00000048967.8	Cpe	Cpe-201	Known	Known	None	0.800000011920929	None	None	None	None
m54284U_191107_221739/9634672/ccs	PacBio_Cortex_Rep1	mm10_ERCC_SIRV	chr8	64692955	64592567	-	9	1993	25202	65724	ENSMUSG00000037852.8	ENSMUST00000048967.8	Cpe	Cpe-201	Known	Known	None	0.800000011920929	None	None	None	None
m54284U_191107_221739/128453409/ccs	PacBio_Cortex_Rep1	mm10_ERCC_SIRV	chr10	128083324	128090272	+	10	1746	31957	83873	ENSMUSG00000025393.12	ENSMUST00000026459.5	Atp5b	Atp5b-201	Known	Known	None	0.15000000596046448	None	None	None	None
m54284U_191212_053548/161940171/ccs	PacBio_Hippocampus_Rep1	mm10_ERCC_SIRV	chr2	157566319	157556366	-	2	2034	6671	17803	ENSMUSG00000067787.10	ENSMUST00000109528.8	Blcap	Blcap-202	Known	Known	None	0.10000000149011612	None	None	None	None
m54284U_191107_221739/9765912/ccs	PacBio_Cortex_Rep1	mm10_ERCC_SIRV	chr8	64692957	64592567	-	9	1995	25202	65724	ENSMUSG00000037852.8	ENSMUST00000048967.8	Cpe	Cpe-201	Known	Known	None	0.800000011920929	None	None	None	None
m54284U_191107_221739/131139320/ccs	PacBio_Cortex_Rep1	mm10_ERCC_SIRV	chr10	128083324	128090272	+	10	1746	31957	83873	ENSMUSG00000025393.12	ENSMUST00000026459.5	Atp5b	Atp5b-201	Known	Known	None	0.15000000596046448	None	None	None	None
m54284U_191107_221739/9831145/ccs	PacBio_Cortex_Rep1	mm10_ERCC_SIRV	chr8	64693056	64592567	-	9	2094	25202	65724	ENSMUSG00000037852.8	ENSMUST00000048967.8	Cpe	Cpe-201	Known	Known	None	0.800000011920929	None	None	None	None
m54284U_191107_221739/9832633/ccs	PacBio_Cortex_Rep1	mm10_ERCC_SIRV	chr8	64692954	64592567	-	9	1992	25202	65724	ENSMUSG00000037852.8	ENSMUST00000048967.8	Cpe	Cpe-201	Known	Known	None	0.800000011920929	None	None	None	None
m54284U_191107_221739/84738414/ccs	PacBio_Cortex_Rep1	mm10_ERCC_SIRV	chr11	120017096	120013962	-	4	2207	35025	92621	ENSMUSG00000025375.15	ENSMUST00000128836.1	Aatk	Aatk-204	Known	Known	None	0.8500000238418579	None	None	None	None
m54284U_191107_221739/134415453/ccs	PacBio_Cortex_Rep1	mm10_ERCC_SIRV	chr10	128083324	128090272	+	10	1746	31957	83873	ENSMUSG00000025393.12	ENSMUST00000026459.5	Atp5b	Atp5b-201	Known	Known	None	0.15000000596046448	None	None	None	None
m54284U_191107_221739/9896594/ccs	PacBio_Cortex_Rep1	mm10_ERCC_SIRV	chr8	64692991	64592567	-	9	2029	25202	65724	ENSMUSG00000037852.8	ENSMUST00000048967.8	Cpe	Cpe-201	Known	Known	None	0.800000011920929	None	None	None	None
m54284U_191107_221739/147588797/ccs	PacBio_Cortex_Rep1	mm10_ERCC_SIRV	chr11	120017078	120013962	-	1	3117	35026	92623	ENSMUSG00000065600.1	ENSMUST00000083666.1	Mir338	Mir338-201	Known	Known	None	0.8500000238418579	None	None	None	None
m54284U_191107_221739/10029838/ccs	PacBio_Cortex_Rep1	mm10_ERCC_SIRV	chr8	64693051	64592567	-	9	2089	25202	65724	ENSMUSG00000037852.8	ENSMUST00000048967.8	Cpe	Cpe-201	Known	Known	None	0.800000011920929	None	None	None	None
m54284U_191107_221739/150668255/ccs	PacBio_Cortex_Rep1	mm10_ERCC_SIRV	chr10	128083324	128090271	+	10	1745	31957	83873	ENSMUSG00000025393.12	ENSMUST00000026459.5	Atp5b	Atp5b-201	Known	Known	None	0.15000000596046448	None	None	None	None
m54284U_191212_053548/166529191/ccs	PacBio_Hippocampus_Rep1	mm10_ERCC_SIRV	chr2	157566327	157556366	-	2	2042	6671	17803	ENSMUSG00000067787.10	ENSMUST00000109528.8	Blcap	Blcap-202	Known	Known	None	0.10000000149011612	None	None	None	None
m54284U_191107_221739/10226376/ccs	PacBio_Cortex_Rep1	mm10_ERCC_SIRV	chr8	64692954	64592567	-	9	1992	25202	65724	ENSMUSG00000037852.8	ENSMUST00000048967.8	Cpe	Cpe-201	Known	Known	None	0.800000011920929	None	None	None	None
m54284U_191107_221739/157484504/ccs	PacBio_Cortex_Rep1	mm10_ERCC_SIRV	chr10	128083324	128090270	+	10	1744	31957	83873	ENSMUSG00000025393.12	ENSMUST00000026459.5	Atp5b	Atp5b-201	Known	Known	None	0.15000000596046448	None	None	None	None
m54284U_191107_221739/10944928/ccs	PacBio_Cortex_Rep1	mm10_ERCC_SIRV	chr8	64692954	64592567	-	9	1992	25202	65724	ENSMUSG00000037852.8	ENSMUST00000048967.8	Cpe	Cpe-201	Known	Known	None	0.800000011920929	None	None	None	None
m54284U_191107_221739/11077745/ccs	PacBio_Cortex_Rep1	mm10_ERCC_SIRV	chr8	64693133	64592567	-	9	2171	25202	65724	ENSMUSG00000037852.8	ENSMUST00000048967.8	Cpe	Cpe-201	Known	Known	None	0.800000011920929	None	None	None	None
m54284U_191212_053548/121372857/ccs	PacBio_Hippocampus_Rep1	mm10_ERCC_SIRV	chr11	120017153	120013962	-	3	2560	35025	605374	ENSMUSG00000025375.15	ENCODEMT000605374	Aatk	ENCODEMT000605374	Known	ISM	Both	0.8500000238418579	None	None	None	None
m54284U_191107_221739/157746438/ccs	PacBio_Cortex_Rep1	mm10_ERCC_SIRV	chr10	128083324	128090390	+	10	1864	31957	83873	ENSMUSG00000025393.12	ENSMUST00000026459.5	Atp5b	Atp5b-201	Known	Known	None	0.10000000149011612	None	None	None	None
m54284U_191107_221739/11209221/ccs	PacBio_Cortex_Rep1	mm10_ERCC_SIRV	chr8	64692957	64592567	-	9	1995	25202	65724	ENSMUSG00000037852.8	ENSMUST00000048967.8	Cpe	Cpe-201	Known	Known	None	0.800000011920929	None	None	None	None
m54284U_191107_221739/11274978/ccs	PacBio_Cortex_Rep1	mm10_ERCC_SIRV	chr8	64693056	64592567	-	9	2094	25202	65724	ENSMUSG00000037852.8	ENSMUST00000048967.8	Cpe	Cpe-201	Known	Known	None	0.800000011920929	None	None	None	None
m54284U_191107_221739/158139669/ccs	PacBio_Cortex_Rep1	mm10_ERCC_SIRV	chr10	128083324	128090270	+	10	1744	31957	83873	ENSMUSG00000025393.12	ENSMUST00000026459.5	Atp5b	Atp5b-201	Known	Known	None	0.15000000596046448	None	None	None	None
m54284U_191212_053548/169085258/ccs	PacBio_Hippocampus_Rep1	mm10_ERCC_SIRV	chr2	157566337	157556366	-	2	2052	6671	17803	ENSMUSG00000067787.10	ENSMUST00000109528.8	Blcap	Blcap-202	Known	Known	None	0.10000000149011612	None	None	None	None
m54284U_191107_221739/11403409/ccs	PacBio_Cortex_Rep1	mm10_ERCC_SIRV	chr8	64692753	64592567	-	9	1791	25202	65724	ENSMUSG00000037852.8	ENSMUST00000048967.8	Cpe	Cpe-201	Known	Known	None	0.800000011920929	None	None	None	None
m54284U_191107_221739/159842755/ccs	PacBio_Cortex_Rep1	mm10_ERCC_SIRV	chr10	128083324	128090270	+	10	1744	31957	83873	ENSMUSG00000025393.12	ENSMUST00000026459.5	Atp5b	Atp5b-201	Known	Known	None	0.15000000596046448	None	None	None	None
m54284U_191107_221739/11469974/ccs	PacBio_Cortex_Rep1	mm10_ERCC_SIRV	chr8	64692954	64592567	-	9	1992	25202	65724	ENSMUSG00000037852.8	ENSMUST00000048967.8	Cpe	Cpe-201	Known	Known	None	0.800000011920929	None	None	None	None
m54284U_191107_221739/13436726/ccs	PacBio_Cortex_Rep1	mm10_ERCC_SIRV	chr11	120017099	120013691	-	3	2502	35025	605374	ENSMUSG00000025375.15	ENCODEMT000605374	Aatk	ENCODEMT000605374	Known	ISM	Both	0.8999999761581421	None	None	None	None
m54284U_191107_221739/11601490/ccs	PacBio_Cortex_Rep1	mm10_ERCC_SIRV	chr8	64692958	64592567	-	9	1996	25202	65724	ENSMUSG00000037852.8	ENSMUST00000048967.8	Cpe	Cpe-201	Known	Known	None	0.800000011920929	None	None	None	None
m54284U_191107_221739/162136175/ccs	PacBio_Cortex_Rep1	mm10_ERCC_SIRV	chr10	128083324	128090272	+	10	1746	31957	83873	ENSMUSG00000025393.12	ENSMUST00000026459.5	Atp5b	Atp5b-201	Known	Known	None	0.15000000596046448	None	None	None	None
m54284U_191107_221739/11667716/ccs	PacBio_Cortex_Rep1	mm10_ERCC_SIRV	chr8	64692954	64592567	-	9	1992	25202	65724	ENSMUSG00000037852.8	ENSMUST00000048967.8	Cpe	Cpe-201	Known	Known	None	0.800000011920929	None	None	None	None
m54284U_191107_221739/164757830/ccs	PacBio_Cortex_Rep1	mm10_ERCC_SIRV	chr10	128083324	128090272	+	10	1746	31957	83873	ENSMUSG00000025393.12	ENSMUST00000026459.5	Atp5b	Atp5b-201	Known	Known	None	0.15000000596046448	None	None	None	None
m54284U_191107_221739/11863866/ccs	PacBio_Cortex_Rep1	mm10_ERCC_SIRV	chr8	64692951	64592567	-	9	1989	25202	65724	ENSMUSG00000037852.8	ENSMUST00000048967.8	Cpe	Cpe-201	Known	Known	None	0.800000011920929	None	None	None	None
m54284U_191212_053548/172492460/ccs	PacBio_Hippocampus_Rep1	mm10_ERCC_SIRV	chr2	157566325	157556366	-	2	2040	6671	17803	ENSMUSG00000067787.10	ENSMUST00000109528.8	Blcap	Blcap-202	Known	Known	None	0.10000000149011612	None	None	None	None
m54284U_191107_221739/11993894/ccs	PacBio_Cortex_Rep1	mm10_ERCC_SIRV	chr8	64693056	64592567	-	9	2094	25202	65724	ENSMUSG00000037852.8	ENSMUST00000048967.8	Cpe	Cpe-201	Known	Known	None	0.800000011920929	None	None	None	None
m54284U_191107_221739/169936240/ccs	PacBio_Cortex_Rep1	mm10_ERCC_SIRV	chr10	128083324	128090268	+	10	1742	31957	83873	ENSMUSG00000025393.12	ENSMUST00000026459.5	Atp5b	Atp5b-201	Known	Known	None	0.15000000596046448	None	None	None	None
m54284U_191109_043049/180486826/ccs	PacBio_Cortex_Rep2	mm10_ERCC_SIRV	chr11	120017011	120013691	-	3	2414	35025	605374	ENSMUSG00000025375.15	ENCODEMT000605374	Aatk	ENCODEMT000605374	Known	ISM	Both	0.8999999761581421	None	None	None	None
m54284U_191107_221739/12060930/ccs	PacBio_Cortex_Rep1	mm10_ERCC_SIRV	chr8	64693032	64592567	-	9	2070	25202	65724	ENSMUSG00000037852.8	ENSMUST00000048967.8	Cpe	Cpe-201	Known	Known	None	0.800000011920929	None	None	None	None
m54284U_191107_221739/12061393/ccs	PacBio_Cortex_Rep1	mm10_ERCC_SIRV	chr8	64693055	64592567	-	9	2093	25202	65724	ENSMUSG00000037852.8	ENSMUST00000048967.8	Cpe	Cpe-201	Known	Known	None	0.800000011920929	None	None	None	None
m54284U_191107_221739/173410398/ccs	PacBio_Cortex_Rep1	mm10_ERCC_SIRV	chr10	128083324	128090272	+	10	1746	31957	83873	ENSMUSG00000025393.12	ENSMUST00000026459.5	Atp5b	Atp5b-201	Known	Known	None	0.15000000596046448	None	None	None	None
m54284U_191107_221739/12126311/ccs	PacBio_Cortex_Rep1	mm10_ERCC_SIRV	chr8	64692956	64592567	-	9	1994	25202	65724	ENSMUSG00000037852.8	ENSMUST00000048967.8	Cpe	Cpe-201	Known	Known	None	0.800000011920929	None	None	None	None
m54284U_191107_221739/177211926/ccs	PacBio_Cortex_Rep1	mm10_ERCC_SIRV	chr10	128083324	128090271	+	10	1745	31957	83873	ENSMUSG00000025393.12	ENSMUST00000026459.5	Atp5b	Atp5b-201	Known	Known	None	0.15000000596046448	None	None	None	None
m54284U_191107_221739/12191449/ccs	PacBio_Cortex_Rep1	mm10_ERCC_SIRV	chr8	64692958	64592567	-	9	1996	25202	65724	ENSMUSG00000037852.8	ENSMUST00000048967.8	Cpe	Cpe-201	Known	Known	None	0.800000011920929	None	None	None	None
m54284U_191212_053548/176423757/ccs	PacBio_Hippocampus_Rep1	mm10_ERCC_SIRV	chr2	157566334	157556366	-	2	2049	6671	17803	ENSMUSG00000067787.10	ENSMUST00000109528.8	Blcap	Blcap-202	Known	Known	None	0.10000000149011612	None	None	None	None
m54284U_191107_221739/12387469/ccs	PacBio_Cortex_Rep1	mm10_ERCC_SIRV	chr8	64692985	64592567	-	9	2023	25202	65724	ENSMUSG00000037852.8	ENSMUST00000048967.8	Cpe	Cpe-201	Known	Known	None	0.800000011920929	None	None	None	None
m54284U_191212_053548/35783740/ccs	PacBio_Hippocampus_Rep1	mm10_ERCC_SIRV	chr11	120017061	120013963	-	4	2171	35025	92621	ENSMUSG00000025375.15	ENSMUST00000128836.1	Aatk	Aatk-204	Known	Known	None	0.8999999761581421	None	None	None	None
m54284U_191107_221739/177736100/ccs	PacBio_Cortex_Rep1	mm10_ERCC_SIRV	chr10	128083324	128090272	+	10	1746	31957	83873	ENSMUSG00000025393.12	ENSMUST00000026459.5	Atp5b	Atp5b-201	Known	Known	None	0.15000000596046448	None	None	None	None
m54284U_191107_221739/12845524/ccs	PacBio_Cortex_Rep1	mm10_ERCC_SIRV	chr8	64692955	64592567	-	9	1993	25202	65724	ENSMUSG00000037852.8	ENSMUST00000048967.8	Cpe	Cpe-201	Known	Known	None	0.800000011920929	None	None	None	None
m54284U_191107_221739/177866690/ccs	PacBio_Cortex_Rep1	mm10_ERCC_SIRV	chr10	128083324	128090272	+	10	1746	31957	83873	ENSMUSG00000025393.12	ENSMUST00000026459.5	Atp5b	Atp5b-201	Known	Known	None	0.15000000596046448	None	None	None	None
m54284U_191107_221739/12846203/ccs	PacBio_Cortex_Rep1	mm10_ERCC_SIRV	chr8	64693055	64592567	-	9	2093	25202	65724	ENSMUSG00000037852.8	ENSMUST00000048967.8	Cpe	Cpe-201	Known	Known	None	0.800000011920929	None	None	None	None
m54284U_191107_221739/13369569/ccs	PacBio_Cortex_Rep1	mm10_ERCC_SIRV	chr8	64693049	64592567	-	9	2087	25202	65724	ENSMUSG00000037852.8	ENSMUST00000048967.8	Cpe	Cpe-201	Known	Known	None	0.800000011920929	None	None	None	None
m54284U_191107_221739/180356226/ccs	PacBio_Cortex_Rep1	mm10_ERCC_SIRV	chr10	128083324	128090270	+	10	1744	31957	83873	ENSMUSG00000025393.12	ENSMUST00000026459.5	Atp5b	Atp5b-201	Known	Known	None	0.15000000596046448	None	None	None	None
m54284U_191212_053548/143854157/ccs	PacBio_Hippocampus_Rep1	mm10_ERCC_SIRV	chr11	120017069	120013963	-	4	2179	35025	92621	ENSMUSG00000025375.15	ENSMUST00000128836.1	Aatk	Aatk-204	Known	Known	None	0.8999999761581421	None	None	None	None
m54284U_191107_221739/13435790/ccs	PacBio_Cortex_Rep1	mm10_ERCC_SIRV	chr8	64692957	64592567	-	9	1995	25202	65724	ENSMUSG00000037852.8	ENSMUST00000048967.8	Cpe	Cpe-201	Known	Known	None	0.800000011920929	None	None	None	None
m54284U_191212_053548/176424663/ccs	PacBio_Hippocampus_Rep1	mm10_ERCC_SIRV	chr2	157566329	157556366	-	2	2044	6671	17803	ENSMUSG00000067787.10	ENSMUST00000109528.8	Blcap	Blcap-202	Known	Known	None	0.10000000149011612	None	None	None	None
m54284U_191109_043049/525/ccs	PacBio_Cortex_Rep2	mm10_ERCC_SIRV	chr10	128083324	128090272	+	10	1746	31957	83873	ENSMUSG00000025393.12	ENSMUST00000026459.5	Atp5b	Atp5b-201	Known	Known	None	0.15000000596046448	None	None	None	None
m54284U_191107_221739/13502835/ccs	PacBio_Cortex_Rep1	mm10_ERCC_SIRV	chr8	64693055	64592567	-	9	2093	25202	65724	ENSMUSG00000037852.8	ENSMUST00000048967.8	Cpe	Cpe-201	Known	Known	None	0.800000011920929	None	None	None	None
m54284U_191107_221739/13567251/ccs	PacBio_Cortex_Rep1	mm10_ERCC_SIRV	chr8	64692971	64592567	-	9	2009	25202	65724	ENSMUSG00000037852.8	ENSMUST00000048967.8	Cpe	Cpe-201	Known	Known	None	0.800000011920929	None	None	None	None
m54284U_191109_043049/6817678/ccs	PacBio_Cortex_Rep2	mm10_ERCC_SIRV	chr10	128083324	128090274	+	10	1742	31957	83873	ENSMUSG00000025393.12	ENSMUST00000026459.5	Atp5b	Atp5b-201	Known	Known	None	0.10000000149011612	None	None	None	None
m54284U_191107_221739/13633549/ccs	PacBio_Cortex_Rep1	mm10_ERCC_SIRV	chr8	64692954	64592567	-	9	1992	25202	65724	ENSMUSG00000037852.8	ENSMUST00000048967.8	Cpe	Cpe-201	Known	Known	None	0.800000011920929	None	None	None	None
m54284U_191213_120042/66718198/ccs	PacBio_Hippocampus_Rep2	mm10_ERCC_SIRV	chr11	120017099	120013691	-	3	2502	35025	605374	ENSMUSG00000025375.15	ENCODEMT000605374	Aatk	ENCODEMT000605374	Known	ISM	Both	0.8999999761581421	None	None	None	None
m54284U_191107_221739/13697297/ccs	PacBio_Cortex_Rep1	mm10_ERCC_SIRV	chr8	64692972	64592567	-	9	2010	25202	65724	ENSMUSG00000037852.8	ENSMUST00000048967.8	Cpe	Cpe-201	Known	Known	None	0.800000011920929	None	None	None	None
m54284U_191109_043049/14222207/ccs	PacBio_Cortex_Rep2	mm10_ERCC_SIRV	chr10	128083324	128090270	+	10	1744	31957	83873	ENSMUSG00000025393.12	ENSMUST00000026459.5	Atp5b	Atp5b-201	Known	Known	None	0.15000000596046448	None	None	None	None
m54284U_191107_221739/13698576/ccs	PacBio_Cortex_Rep1	mm10_ERCC_SIRV	chr8	64693055	64592567	-	9	2093	25202	65724	ENSMUSG00000037852.8	ENSMUST00000048967.8	Cpe	Cpe-201	Known	Known	None	0.800000011920929	None	None	None	None
m54284U_191212_053548/177537168/ccs	PacBio_Hippocampus_Rep1	mm10_ERCC_SIRV	chr2	157566358	157556366	-	2	2073	6671	17803	ENSMUSG00000067787.10	ENSMUST00000109528.8	Blcap	Blcap-202	Known	Known	None	0.10000000149011612	None	None	None	None
m54284U_191109_043049/21498077/ccs	PacBio_Cortex_Rep2	mm10_ERCC_SIRV	chr10	128083324	128090272	+	10	1746	31957	83873	ENSMUSG00000025393.12	ENSMUST00000026459.5	Atp5b	Atp5b-201	Known	Known	None	0.15000000596046448	None	None	None	None
m54284U_191107_221739/14025690/ccs	PacBio_Cortex_Rep1	mm10_ERCC_SIRV	chr8	64692952	64592567	-	9	1990	25202	65724	ENSMUSG00000037852.8	ENSMUST00000048967.8	Cpe	Cpe-201	Known	Known	None	0.800000011920929	None	None	None	None
m54284U_191107_221739/14156967/ccs	PacBio_Cortex_Rep1	mm10_ERCC_SIRV	chr8	64693055	64592567	-	9	2093	25202	65724	ENSMUSG00000037852.8	ENSMUST00000048967.8	Cpe	Cpe-201	Known	Known	None	0.800000011920929	None	None	None	None
m54284U_191109_043049/32571580/ccs	PacBio_Cortex_Rep2	mm10_ERCC_SIRV	chr10	128083324	128090272	+	10	1746	31957	83873	ENSMUSG00000025393.12	ENSMUST00000026459.5	Atp5b	Atp5b-201	Known	Known	None	0.15000000596046448	None	None	None	None
m54284U_191213_120042/133368381/ccs	PacBio_Hippocampus_Rep2	mm10_ERCC_SIRV	chr11	120017156	120013691	-	3	2559	35025	605374	ENSMUSG00000025375.15	ENCODEMT000605374	Aatk	ENCODEMT000605374	Known	ISM	Both	0.8999999761581421	None	None	None	None
m54284U_191107_221739/14221370/ccs	PacBio_Cortex_Rep1	mm10_ERCC_SIRV	chr8	64693056	64592567	-	9	2094	25202	65724	ENSMUSG00000037852.8	ENSMUST00000048967.8	Cpe	Cpe-201	Known	Known	None	0.800000011920929	None	None	None	None
m54284U_191109_043049/33949729/ccs	PacBio_Cortex_Rep2	mm10_ERCC_SIRV	chr10	128083324	128090270	+	10	1744	31957	83873	ENSMUSG00000025393.12	ENSMUST00000026459.5	Atp5b	Atp5b-201	Known	Known	None	0.15000000596046448	None	None	None	None
m54284U_191107_221739/14222553/ccs	PacBio_Cortex_Rep1	mm10_ERCC_SIRV	chr8	64609172	64592552	-	5	1198	25202	603349	ENSMUSG00000037852.8	ENCODEMT000603349	Cpe	ENCODEMT000603349	Known	ISM	Suffix	0.800000011920929	None	None	None	None
m54284U_191107_221739/14352475/ccs	PacBio_Cortex_Rep1	mm10_ERCC_SIRV	chr8	64692954	64592567	-	9	1992	25202	65724	ENSMUSG00000037852.8	ENSMUST00000048967.8	Cpe	Cpe-201	Known	Known	None	0.800000011920929	None	None	None	None
m54284U_191109_043049/39387181/ccs	PacBio_Cortex_Rep2	mm10_ERCC_SIRV	chr10	128083324	128090270	+	10	1744	31957	83873	ENSMUSG00000025393.12	ENSMUST00000026459.5	Atp5b	Atp5b-201	Known	Known	None	0.15000000596046448	None	None	None	None
m54284U_191212_053548/179571318/ccs	PacBio_Hippocampus_Rep1	mm10_ERCC_SIRV	chr2	157566308	157556366	-	2	2023	6671	17803	ENSMUSG00000067787.10	ENSMUST00000109528.8	Blcap	Blcap-202	Known	Known	None	0.10000000149011612	None	None	None	None
m54284U_191107_221739/14551084/ccs	PacBio_Cortex_Rep1	mm10_ERCC_SIRV	chr8	64692954	64592567	-	9	1992	25202	65724	ENSMUSG00000037852.8	ENSMUST00000048967.8	Cpe	Cpe-201	Known	Known	None	0.800000011920929	None	None	None	None
m54284U_191107_221739/176817636/ccs	PacBio_Cortex_Rep1	mm10_ERCC_SIRV	chr11	120017105	120013964	-	2	2629	35025	605375	ENSMUSG00000025375.15	ENCODEMT000605375	Aatk	ENCODEMT000605375	Known	ISM	Both	0.8500000238418579	None	None	None	None
m54284U_191109_043049/44762107/ccs	PacBio_Cortex_Rep2	mm10_ERCC_SIRV	chr10	128083324	128090037	+	10	1511	31957	83873	ENSMUSG00000025393.12	ENSMUST00000026459.5	Atp5b	Atp5b-201	Known	Known	None	0.3499999940395355	None	None	None	None
m54284U_191107_221739/14681358/ccs	PacBio_Cortex_Rep1	mm10_ERCC_SIRV	chr8	64692973	64592567	-	9	2011	25202	65724	ENSMUSG00000037852.8	ENSMUST00000048967.8	Cpe	Cpe-201	Known	Known	None	0.800000011920929	None	None	None	None
m54284U_191107_221739/14811499/ccs	PacBio_Cortex_Rep1	mm10_ERCC_SIRV	chr8	64692954	64592567	-	9	1992	25202	65724	ENSMUSG00000037852.8	ENSMUST00000048967.8	Cpe	Cpe-201	Known	Known	None	0.800000011920929	None	None	None	None
m54284U_191109_043049/53479772/ccs	PacBio_Cortex_Rep2	mm10_ERCC_SIRV	chr10	128083324	128090272	+	10	1746	31957	83873	ENSMUSG00000025393.12	ENSMUST00000026459.5	Atp5b	Atp5b-201	Known	Known	None	0.15000000596046448	None	None	None	None
m54284U_191107_221739/15140035/ccs	PacBio_Cortex_Rep1	mm10_ERCC_SIRV	chr8	64692954	64592567	-	9	1992	25202	65724	ENSMUSG00000037852.8	ENSMUST00000048967.8	Cpe	Cpe-201	Known	Known	None	0.800000011920929	None	None	None	None
m54284U_191109_043049/55181367/ccs	PacBio_Cortex_Rep2	mm10_ERCC_SIRV	chr10	128083324	128090272	+	10	1746	31957	83873	ENSMUSG00000025393.12	ENSMUST00000026459.5	Atp5b	Atp5b-201	Known	Known	None	0.15000000596046448	None	None	None	None
m54284U_191107_221739/15401802/ccs	PacBio_Cortex_Rep1	mm10_ERCC_SIRV	chr8	64692958	64592567	-	9	1996	25202	65724	ENSMUSG00000037852.8	ENSMUST00000048967.8	Cpe	Cpe-201	Known	Known	None	0.800000011920929	None	None	None	None
m54284U_191107_221739/7932354/ccs	PacBio_Cortex_Rep1	mm10_ERCC_SIRV	chr2	157566335	157556367	-	2	2049	6671	17803	ENSMUSG00000067787.10	ENSMUST00000109528.8	Blcap	Blcap-202	Known	Known	None	0.10000000149011612	None	None	None	None
m54284U_191107_221739/15467171/ccs	PacBio_Cortex_Rep1	mm10_ERCC_SIRV	chr8	64692972	64592567	-	9	2010	25202	65724	ENSMUSG00000037852.8	ENSMUST00000048967.8	Cpe	Cpe-201	Known	Known	None	0.800000011920929	None	None	None	None
m54284U_191212_053548/2622507/ccs	PacBio_Hippocampus_Rep1	mm10_ERCC_SIRV	chr11	120017072	120013692	-	3	2474	35025	605374	ENSMUSG00000025375.15	ENCODEMT000605374	Aatk	ENCODEMT000605374	Known	ISM	Both	0.8500000238418579	None	None	None	None
m54284U_191109_043049/57345661/ccs	PacBio_Cortex_Rep2	mm10_ERCC_SIRV	chr10	128083324	128090272	+	10	1746	31957	83873	ENSMUSG00000025393.12	ENSMUST00000026459.5	Atp5b	Atp5b-201	Known	Known	None	0.15000000596046448	None	None	None	None
m54284U_191107_221739/15600069/ccs	PacBio_Cortex_Rep1	mm10_ERCC_SIRV	chr8	64692877	64592567	-	9	1915	25202	65724	ENSMUSG00000037852.8	ENSMUST00000048967.8	Cpe	Cpe-201	Known	Known	None	0.800000011920929	None	None	None	None
m54284U_191107_221739/16318469/ccs	PacBio_Cortex_Rep1	mm10_ERCC_SIRV	chr8	64692957	64592567	-	9	1987	25202	65724	ENSMUSG00000037852.8	ENSMUST00000048967.8	Cpe	Cpe-201	Known	Known	None	0.800000011920929	None	None	None	None
m54284U_191109_043049/57738271/ccs	PacBio_Cortex_Rep2	mm10_ERCC_SIRV	chr10	128083324	128090272	+	10	1746	31957	83873	ENSMUSG00000025393.12	ENSMUST00000026459.5	Atp5b	Atp5b-201	Known	Known	None	0.15000000596046448	None	None	None	None
m54284U_191107_221739/16582581/ccs	PacBio_Cortex_Rep1	mm10_ERCC_SIRV	chr8	64693056	64592567	-	9	2094	25202	65724	ENSMUSG00000037852.8	ENSMUST00000048967.8	Cpe	Cpe-201	Known	Known	None	0.800000011920929	None	None	None	None
m54284U_191109_043049/58197748/ccs	PacBio_Cortex_Rep2	mm10_ERCC_SIRV	chr10	128083324	128090272	+	10	1746	31957	83873	ENSMUSG00000025393.12	ENSMUST00000026459.5	Atp5b	Atp5b-201	Known	Known	None	0.15000000596046448	None	None	None	None
m54284U_191107_221739/16648719/ccs	PacBio_Cortex_Rep1	mm10_ERCC_SIRV	chr8	64692972	64592567	-	9	2010	25202	65724	ENSMUSG00000037852.8	ENSMUST00000048967.8	Cpe	Cpe-201	Known	Known	None	0.800000011920929	None	None	None	None
m54284U_191107_221739/19464945/ccs	PacBio_Cortex_Rep1	mm10_ERCC_SIRV	chr2	157566379	157556367	-	2	2093	6671	17803	ENSMUSG00000067787.10	ENSMUST00000109528.8	Blcap	Blcap-202	Known	Known	None	0.10000000149011612	None	None	None	None
m54284U_191212_053548/25037208/ccs	PacBio_Hippocampus_Rep1	mm10_ERCC_SIRV	chr11	120017097	120013964	-	2	3015	35025	605376	ENSMUSG00000025375.15	ENCODEMT000605376	Aatk	ENCODEMT000605376	Known	ISM	Prefix	0.8500000238418579	None	None	None	None
m54284U_191107_221739/16777689/ccs	PacBio_Cortex_Rep1	mm10_ERCC_SIRV	chr8	64692973	64592567	-	9	2011	25202	65724	ENSMUSG00000037852.8	ENSMUST00000048967.8	Cpe	Cpe-201	Known	Known	None	0.800000011920929	None	None	None	None
m54284U_191109_043049/59968097/ccs	PacBio_Cortex_Rep2	mm10_ERCC_SIRV	chr10	128083324	128090272	+	10	1746	31957	83873	ENSMUSG00000025393.12	ENSMUST00000026459.5	Atp5b	Atp5b-201	Known	Known	None	0.15000000596046448	None	None	None	None
m54284U_191107_221739/16974447/ccs	PacBio_Cortex_Rep1	mm10_ERCC_SIRV	chr8	64692972	64592567	-	9	2010	25202	65724	ENSMUSG00000037852.8	ENSMUST00000048967.8	Cpe	Cpe-201	Known	Known	None	0.800000011920929	None	None	None	None
m54284U_191107_221739/17238792/ccs	PacBio_Cortex_Rep1	mm10_ERCC_SIRV	chr8	64693055	64592567	-	9	2093	25202	65724	ENSMUSG00000037852.8	ENSMUST00000048967.8	Cpe	Cpe-201	Known	Known	None	0.800000011920929	None	None	None	None
m54284U_191109_043049/66847677/ccs	PacBio_Cortex_Rep2	mm10_ERCC_SIRV	chr10	128083324	128090269	+	10	1731	31957	83873	ENSMUSG00000025393.12	ENSMUST00000026459.5	Atp5b	Atp5b-201	Known	Known	None	0.15000000596046448	None	None	None	None
m54284U_191107_221739/17302388/ccs	PacBio_Cortex_Rep1	mm10_ERCC_SIRV	chr8	64692975	64592567	-	9	2013	25202	65724	ENSMUSG00000037852.8	ENSMUST00000048967.8	Cpe	Cpe-201	Known	Known	None	0.800000011920929	None	None	None	None
m54284U_191213_120042/8323458/ccs	PacBio_Hippocampus_Rep2	mm10_ERCC_SIRV	chr11	120017126	120013692	-	3	2528	35025	605374	ENSMUSG00000025375.15	ENCODEMT000605374	Aatk	ENCODEMT000605374	Known	ISM	Both	0.8500000238418579	None	None	None	None
m54284U_191107_221739/17367952/ccs	PacBio_Cortex_Rep1	mm10_ERCC_SIRV	chr8	64693018	64592567	-	9	2056	25202	65724	ENSMUSG00000037852.8	ENSMUST00000048967.8	Cpe	Cpe-201	Known	Known	None	0.800000011920929	None	None	None	None
m54284U_191109_043049/69403923/ccs	PacBio_Cortex_Rep2	mm10_ERCC_SIRV	chr10	128083324	128090270	+	10	1744	31957	83873	ENSMUSG00000025393.12	ENSMUST00000026459.5	Atp5b	Atp5b-201	Known	Known	None	0.15000000596046448	None	None	None	None
m54284U_191107_221739/33948114/ccs	PacBio_Cortex_Rep1	mm10_ERCC_SIRV	chr2	157566335	157556367	-	2	2049	6671	17803	ENSMUSG00000067787.10	ENSMUST00000109528.8	Blcap	Blcap-202	Known	Known	None	0.10000000149011612	None	None	None	None
m54284U_191107_221739/17432958/ccs	PacBio_Cortex_Rep1	mm10_ERCC_SIRV	chr8	64692932	64592567	-	9	1970	25202	65724	ENSMUSG00000037852.8	ENSMUST00000048967.8	Cpe	Cpe-201	Known	Known	None	0.800000011920929	None	None	None	None
m54284U_191109_043049/73794683/ccs	PacBio_Cortex_Rep2	mm10_ERCC_SIRV	chr10	128083324	128090272	+	10	1746	31957	83873	ENSMUSG00000025393.12	ENSMUST00000026459.5	Atp5b	Atp5b-201	Known	Known	None	0.15000000596046448	None	None	None	None
m54284U_191107_221739/17433857/ccs	PacBio_Cortex_Rep1	mm10_ERCC_SIRV	chr8	64692973	64592567	-	9	2011	25202	65724	ENSMUSG00000037852.8	ENSMUST00000048967.8	Cpe	Cpe-201	Known	Known	None	0.800000011920929	None	None	None	None
m54284U_191107_221739/17563880/ccs	PacBio_Cortex_Rep1	mm10_ERCC_SIRV	chr8	64692954	64592567	-	9	1992	25202	65724	ENSMUSG00000037852.8	ENSMUST00000048967.8	Cpe	Cpe-201	Known	Known	None	0.800000011920929	None	None	None	None
m54284U_191109_043049/79168166/ccs	PacBio_Cortex_Rep2	mm10_ERCC_SIRV	chr10	128083324	128090270	+	10	1744	31957	83873	ENSMUSG00000025393.12	ENSMUST00000026459.5	Atp5b	Atp5b-201	Known	Known	None	0.15000000596046448	None	None	None	None
m54284U_191107_221739/17563997/ccs	PacBio_Cortex_Rep1	mm10_ERCC_SIRV	chr8	64692916	64592567	-	9	1954	25202	65724	ENSMUSG00000037852.8	ENSMUST00000048967.8	Cpe	Cpe-201	Known	Known	None	0.800000011920929	None	None	None	None
m54284U_191213_120042/140053184/ccs	PacBio_Hippocampus_Rep2	mm10_ERCC_SIRV	chr11	120017045	120013964	-	4	2154	35025	92621	ENSMUSG00000025375.15	ENSMUST00000128836.1	Aatk	Aatk-204	Known	Known	None	0.8500000238418579	None	None	None	None
m54284U_191109_043049/91752861/ccs	PacBio_Cortex_Rep2	mm10_ERCC_SIRV	chr10	128083324	128090271	+	10	1745	31957	83873	ENSMUSG00000025393.12	ENSMUST00000026459.5	Atp5b	Atp5b-201	Known	Known	None	0.15000000596046448	None	None	None	None
m54284U_191107_221739/17695516/ccs	PacBio_Cortex_Rep1	mm10_ERCC_SIRV	chr8	64692970	64592567	-	9	2008	25202	65724	ENSMUSG00000037852.8	ENSMUST00000048967.8	Cpe	Cpe-201	Known	Known	None	0.800000011920929	None	None	None	None
m54284U_191107_221739/45353071/ccs	PacBio_Cortex_Rep1	mm10_ERCC_SIRV	chr2	157566337	157556367	-	2	2051	6671	17803	ENSMUSG00000067787.10	ENSMUST00000109528.8	Blcap	Blcap-202	Known	Known	None	0.10000000149011612	None	None	None	None
m54284U_191107_221739/17696712/ccs	PacBio_Cortex_Rep1	mm10_ERCC_SIRV	chr8	64692956	64592567	-	9	1994	25202	65724	ENSMUSG00000037852.8	ENSMUST00000048967.8	Cpe	Cpe-201	Known	Known	None	0.800000011920929	None	None	None	None
m54284U_191109_043049/106236407/ccs	PacBio_Cortex_Rep2	mm10_ERCC_SIRV	chr10	128083324	128090272	+	10	1746	31957	83873	ENSMUSG00000025393.12	ENSMUST00000026459.5	Atp5b	Atp5b-201	Known	Known	None	0.15000000596046448	None	None	None	None
m54284U_191107_221739/17892805/ccs	PacBio_Cortex_Rep1	mm10_ERCC_SIRV	chr8	64692954	64592567	-	9	1992	25202	65724	ENSMUSG00000037852.8	ENSMUST00000048967.8	Cpe	Cpe-201	Known	Known	None	0.800000011920929	None	None	None	None
m54284U_191107_221739/17957719/ccs	PacBio_Cortex_Rep1	mm10_ERCC_SIRV	chr8	64692744	64592567	-	9	1782	25202	65724	ENSMUSG00000037852.8	ENSMUST00000048967.8	Cpe	Cpe-201	Known	Known	None	0.800000011920929	None	None	None	None
m54284U_191107_221739/10815983/ccs	PacBio_Cortex_Rep1	mm10_ERCC_SIRV	chr11	120017154	120013693	-	3	2555	35025	605374	ENSMUSG00000025375.15	ENCODEMT000605374	Aatk	ENCODEMT000605374	Known	ISM	Both	0.800000011920929	None	None	None	None
m54284U_191109_043049/107612101/ccs	PacBio_Cortex_Rep2	mm10_ERCC_SIRV	chr10	128083324	128090272	+	10	1746	31957	83873	ENSMUSG00000025393.12	ENSMUST00000026459.5	Atp5b	Atp5b-201	Known	Known	None	0.15000000596046448	None	None	None	None
m54284U_191107_221739/18022662/ccs	PacBio_Cortex_Rep1	mm10_ERCC_SIRV	chr8	64692958	64592567	-	9	1996	25202	65724	ENSMUSG00000037852.8	ENSMUST00000048967.8	Cpe	Cpe-201	Known	Known	None	0.800000011920929	None	None	None	None
m54284U_191109_043049/111149639/ccs	PacBio_Cortex_Rep2	mm10_ERCC_SIRV	chr10	128083324	128090272	+	10	1746	31957	83873	ENSMUSG00000025393.12	ENSMUST00000026459.5	Atp5b	Atp5b-201	Known	Known	None	0.15000000596046448	None	None	None	None
m54284U_191107_221739/18154841/ccs	PacBio_Cortex_Rep1	mm10_ERCC_SIRV	chr8	64692985	64592567	-	9	2023	25202	65724	ENSMUSG00000037852.8	ENSMUST00000048967.8	Cpe	Cpe-201	Known	Known	None	0.800000011920929	None	None	None	None
m54284U_191107_221739/46467322/ccs	PacBio_Cortex_Rep1	mm10_ERCC_SIRV	chr2	157566324	157556367	-	2	2038	6671	17803	ENSMUSG00000067787.10	ENSMUST00000109528.8	Blcap	Blcap-202	Known	Known	None	0.10000000149011612	None	None	None	None
m54284U_191107_221739/18415828/ccs	PacBio_Cortex_Rep1	mm10_ERCC_SIRV	chr8	64692971	64592567	-	9	2009	25202	65724	ENSMUSG00000037852.8	ENSMUST00000048967.8	Cpe	Cpe-201	Known	Known	None	0.800000011920929	None	None	None	None
m54284U_191109_043049/111412038/ccs	PacBio_Cortex_Rep2	mm10_ERCC_SIRV	chr10	128083324	128090272	+	10	1746	31957	83873	ENSMUSG00000025393.12	ENSMUST00000026459.5	Atp5b	Atp5b-201	Known	Known	None	0.15000000596046448	None	None	None	None
m54284U_191107_221739/18547818/ccs	PacBio_Cortex_Rep1	mm10_ERCC_SIRV	chr8	64692957	64592567	-	9	1995	25202	65724	ENSMUSG00000037852.8	ENSMUST00000048967.8	Cpe	Cpe-201	Known	Known	None	0.800000011920929	None	None	None	None
m54284U_191107_221739/163381353/ccs	PacBio_Cortex_Rep1	mm10_ERCC_SIRV	chr11	120017123	120013965	-	4	2231	35025	92621	ENSMUSG00000025375.15	ENSMUST00000128836.1	Aatk	Aatk-204	Known	Known	None	0.800000011920929	None	None	None	None
m54284U_191107_221739/18615087/ccs	PacBio_Cortex_Rep1	mm10_ERCC_SIRV	chr8	64692891	64592567	-	9	1929	25202	65724	ENSMUSG00000037852.8	ENSMUST00000048967.8	Cpe	Cpe-201	Known	Known	None	0.800000011920929	None	None	None	None
m54284U_191109_043049/112723654/ccs	PacBio_Cortex_Rep2	mm10_ERCC_SIRV	chr10	128083324	128090271	+	10	1745	31957	83873	ENSMUSG00000025393.12	ENSMUST00000026459.5	Atp5b	Atp5b-201	Known	Known	None	0.15000000596046448	None	None	None	None
m54284U_191107_221739/18678328/ccs	PacBio_Cortex_Rep1	mm10_ERCC_SIRV	chr8	64692951	64592567	-	9	1989	25202	65724	ENSMUSG00000037852.8	ENSMUST00000048967.8	Cpe	Cpe-201	Known	Known	None	0.800000011920929	None	None	None	None
m54284U_191109_043049/114231068/ccs	PacBio_Cortex_Rep2	mm10_ERCC_SIRV	chr10	128083324	128090265	+	10	1739	31957	83873	ENSMUSG00000025393.12	ENSMUST00000026459.5	Atp5b	Atp5b-201	Known	Known	None	0.15000000596046448	None	None	None	None
m54284U_191107_221739/19006504/ccs	PacBio_Cortex_Rep1	mm10_ERCC_SIRV	chr8	64619594	64592552	-	8	1681	25202	603322	ENSMUSG00000037852.8	ENCODEMT000603322	Cpe	ENCODEMT000603322	Known	ISM	Suffix	0.800000011920929	None	None	None	None
m54284U_191107_221739/48235431/ccs	PacBio_Cortex_Rep1	mm10_ERCC_SIRV	chr2	157566328	157556367	-	2	2042	6671	17803	ENSMUSG00000067787.10	ENSMUST00000109528.8	Blcap	Blcap-202	Known	Known	None	0.10000000149011612	None	None	None	None
m54284U_191107_221739/19138162/ccs	PacBio_Cortex_Rep1	mm10_ERCC_SIRV	chr8	64693074	64592567	-	9	2112	25202	65724	ENSMUSG00000037852.8	ENSMUST00000048967.8	Cpe	Cpe-201	Known	Known	None	0.800000011920929	None	None	None	None
m54284U_191109_043049/36569641/ccs	PacBio_Cortex_Rep2	mm10_ERCC_SIRV	chr11	120017132	120013693	-	3	2533	35025	605374	ENSMUSG00000025375.15	ENCODEMT000605374	Aatk	ENCODEMT000605374	Known	ISM	Both	0.800000011920929	None	None	None	None
m54284U_191109_043049/116262097/ccs	PacBio_Cortex_Rep2	mm10_ERCC_SIRV	chr10	128083324	128090270	+	10	1744	31957	83873	ENSMUSG00000025393.12	ENSMUST00000026459.5	Atp5b	Atp5b-201	Known	Known	None	0.15000000596046448	None	None	None	None
m54284U_191107_221739/19333263/ccs	PacBio_Cortex_Rep1	mm10_ERCC_SIRV	chr8	64692957	64592567	-	9	1995	25202	65724	ENSMUSG00000037852.8	ENSMUST00000048967.8	Cpe	Cpe-201	Known	Known	None	0.800000011920929	None	None	None	None
m54284U_191212_053548/52166912/ccs	PacBio_Hippocampus_Rep1	mm10_ERCC_SIRV	chr11	120015802	120013965	-	1	1838	35026	92623	ENSMUSG00000065600.1	ENSMUST00000083666.1	Mir338	Mir338-201	Known	Known	None	0.800000011920929	None	None	None	None
m54284U_191107_221739/19400695/ccs	PacBio_Cortex_Rep1	mm10_ERCC_SIRV	chr8	64692989	64592567	-	9	2027	25202	65724	ENSMUSG00000037852.8	ENSMUST00000048967.8	Cpe	Cpe-201	Known	Known	None	0.800000011920929	None	None	None	None
m54284U_191109_043049/126484760/ccs	PacBio_Cortex_Rep2	mm10_ERCC_SIRV	chr10	128083324	128090272	+	10	1746	31957	83873	ENSMUSG00000025393.12	ENSMUST00000026459.5	Atp5b	Atp5b-201	Known	Known	None	0.15000000596046448	None	None	None	None
m54284U_191107_221739/19529892/ccs	PacBio_Cortex_Rep1	mm10_ERCC_SIRV	chr8	64692957	64592567	-	9	1995	25202	65724	ENSMUSG00000037852.8	ENSMUST00000048967.8	Cpe	Cpe-201	Known	Known	None	0.800000011920929	None	None	None	None
m54284U_191109_043049/128846439/ccs	PacBio_Cortex_Rep2	mm10_ERCC_SIRV	chr10	128083324	128090272	+	10	1746	31957	83873	ENSMUSG00000025393.12	ENSMUST00000026459.5	Atp5b	Atp5b-201	Known	Known	None	0.15000000596046448	None	None	None	None
m54284U_191107_221739/19596859/ccs	PacBio_Cortex_Rep1	mm10_ERCC_SIRV	chr8	64617696	64592552	-	7	1462	25202	603328	ENSMUSG00000037852.8	ENCODEMT000603328	Cpe	ENCODEMT000603328	Known	ISM	Suffix	0.800000011920929	None	None	None	None
m54284U_191107_221739/56034620/ccs	PacBio_Cortex_Rep1	mm10_ERCC_SIRV	chr2	157566334	157556367	-	2	2048	6671	17803	ENSMUSG00000067787.10	ENSMUST00000109528.8	Blcap	Blcap-202	Known	Known	None	0.10000000149011612	None	None	None	None
m54284U_191107_221739/19726354/ccs	PacBio_Cortex_Rep1	mm10_ERCC_SIRV	chr8	64692957	64592567	-	9	1995	25202	65724	ENSMUSG00000037852.8	ENSMUST00000048967.8	Cpe	Cpe-201	Known	Known	None	0.800000011920929	None	None	None	None
m54284U_191109_043049/129106443/ccs	PacBio_Cortex_Rep2	mm10_ERCC_SIRV	chr10	128083332	128090270	+	10	1738	31957	604321	ENSMUSG00000025393.12	ENCODEMT000604321	Atp5b	ENCODEMT000604321	Known	NNC	None	0.15000000596046448	None	None	None	None
m54284U_191212_053548/72221212/ccs	PacBio_Hippocampus_Rep1	mm10_ERCC_SIRV	chr11	120016248	120013691	-	2	1771	35025	605375	ENSMUSG00000025375.15	ENCODEMT000605375	Aatk	ENCODEMT000605375	Known	ISM	Both	0.800000011920929	None	None	None	None
m54284U_191107_221739/19728001/ccs	PacBio_Cortex_Rep1	mm10_ERCC_SIRV	chr8	64692955	64592567	-	9	1993	25202	65724	ENSMUSG00000037852.8	ENSMUST00000048967.8	Cpe	Cpe-201	Known	Known	None	0.800000011920929	None	None	None	None
m54284U_191213_120042/38601905/ccs	PacBio_Hippocampus_Rep2	mm10_ERCC_SIRV	chr11	120017096	120013965	-	1	3132	35026	92623	ENSMUSG00000065600.1	ENSMUST00000083666.1	Mir338	Mir338-201	Known	Known	None	0.800000011920929	None	None	None	None
m54284U_191107_221739/19792940/ccs	PacBio_Cortex_Rep1	mm10_ERCC_SIRV	chr8	64692951	64592567	-	9	1989	25202	65724	ENSMUSG00000037852.8	ENSMUST00000048967.8	Cpe	Cpe-201	Known	Known	None	0.800000011920929	None	None	None	None
m54284U_191109_043049/136249856/ccs	PacBio_Cortex_Rep2	mm10_ERCC_SIRV	chr10	128083324	128090272	+	10	1746	31957	83873	ENSMUSG00000025393.12	ENSMUST00000026459.5	Atp5b	Atp5b-201	Known	Known	None	0.15000000596046448	None	None	None	None
m54284U_191107_221739/20054831/ccs	PacBio_Cortex_Rep1	mm10_ERCC_SIRV	chr8	64693061	64592552	-	9	1991	25202	603340	ENSMUSG00000037852.8	ENCODEMT000603340	Cpe	ENCODEMT000603340	Known	NNC	None	0.800000011920929	None	None	None	None
m54284U_191109_043049/146933903/ccs	PacBio_Cortex_Rep2	mm10_ERCC_SIRV	chr10	128083324	128090272	+	10	1746	31957	83873	ENSMUSG00000025393.12	ENSMUST00000026459.5	Atp5b	Atp5b-201	Known	Known	None	0.15000000596046448	None	None	None	None
m54284U_191107_221739/20316279/ccs	PacBio_Cortex_Rep1	mm10_ERCC_SIRV	chr8	64692957	64592567	-	9	1995	25202	65724	ENSMUSG00000037852.8	ENSMUST00000048967.8	Cpe	Cpe-201	Known	Known	None	0.800000011920929	None	None	None	None
m54284U_191107_221739/80151147/ccs	PacBio_Cortex_Rep1	mm10_ERCC_SIRV	chr2	157566324	157556367	-	2	2038	6671	17803	ENSMUSG00000067787.10	ENSMUST00000109528.8	Blcap	Blcap-202	Known	Known	None	0.10000000149011612	None	None	None	None
m54284U_191107_221739/20318871/ccs	PacBio_Cortex_Rep1	mm10_ERCC_SIRV	chr8	64692930	64592567	-	9	1968	25202	65724	ENSMUSG00000037852.8	ENSMUST00000048967.8	Cpe	Cpe-201	Known	Known	None	0.800000011920929	None	None	None	None
m54284U_191109_043049/149882990/ccs	PacBio_Cortex_Rep2	mm10_ERCC_SIRV	chr10	128083324	128090269	+	10	1743	31957	83873	ENSMUSG00000025393.12	ENSMUST00000026459.5	Atp5b	Atp5b-201	Known	Known	None	0.15000000596046448	None	None	None	None
m54284U_191213_120042/73073033/ccs	PacBio_Hippocampus_Rep2	mm10_ERCC_SIRV	chr11	120016260	120013691	-	2	1783	35025	605375	ENSMUSG00000025375.15	ENCODEMT000605375	Aatk	ENCODEMT000605375	Known	ISM	Both	0.800000011920929	None	None	None	None
m54284U_191107_221739/20447922/ccs	PacBio_Cortex_Rep1	mm10_ERCC_SIRV	chr8	64692955	64592567	-	9	1985	25202	65724	ENSMUSG00000037852.8	ENSMUST00000048967.8	Cpe	Cpe-201	Known	Known	None	0.800000011920929	None	None	None	None
m54284U_191109_043049/150670136/ccs	PacBio_Cortex_Rep2	mm10_ERCC_SIRV	chr10	128083324	128090272	+	10	1746	31957	83873	ENSMUSG00000025393.12	ENSMUST00000026459.5	Atp5b	Atp5b-201	Known	Known	None	0.15000000596046448	None	None	None	None
m54284U_191107_221739/20579040/ccs	PacBio_Cortex_Rep1	mm10_ERCC_SIRV	chr8	64692989	64592567	-	9	2027	25202	65724	ENSMUSG00000037852.8	ENSMUST00000048967.8	Cpe	Cpe-201	Known	Known	None	0.800000011920929	None	None	None	None
m54284U_191109_043049/14550316/ccs	PacBio_Cortex_Rep2	mm10_ERCC_SIRV	chr11	120029155	120028987	-	1	169	35025	605377	ENSMUSG00000025375.15	ENCODEMT000605377	Aatk	ENCODEMT000605377	Known	Genomic	None	0.8500000238418579	None	None	None	None
m54284U_191107_221739/20644382/ccs	PacBio_Cortex_Rep1	mm10_ERCC_SIRV	chr8	64692971	64592567	-	9	2009	25202	65724	ENSMUSG00000037852.8	ENSMUST00000048967.8	Cpe	Cpe-201	Known	Known	None	0.800000011920929	None	None	None	None
m54284U_191212_053548/103875028/ccs	PacBio_Hippocampus_Rep1	mm10_ERCC_SIRV	chr11	120030995	120029004	-	1	1992	35025	605377	ENSMUSG00000025375.15	ENCODEMT000605377	Aatk	ENCODEMT000605377	Known	Genomic	None	0.6499999761581421	None	None	None	None
m54284U_191109_043049/160957043/ccs	PacBio_Cortex_Rep2	mm10_ERCC_SIRV	chr10	128083324	128090272	+	10	1746	31957	83873	ENSMUSG00000025393.12	ENSMUST00000026459.5	Atp5b	Atp5b-201	Known	Known	None	0.15000000596046448	None	None	None	None
m54284U_191107_221739/20709511/ccs	PacBio_Cortex_Rep1	mm10_ERCC_SIRV	chr8	64692968	64592567	-	9	2006	25202	65724	ENSMUSG00000037852.8	ENSMUST00000048967.8	Cpe	Cpe-201	Known	Known	None	0.800000011920929	None	None	None	None
m54284U_191107_221739/102433894/ccs	PacBio_Cortex_Rep1	mm10_ERCC_SIRV	chr2	157566327	157556367	-	2	2041	6671	17803	ENSMUSG00000067787.10	ENSMUST00000109528.8	Blcap	Blcap-202	Known	Known	None	0.10000000149011612	None	None	None	None
m54284U_191107_221739/20843124/ccs	PacBio_Cortex_Rep1	mm10_ERCC_SIRV	chr8	64692951	64592567	-	9	1989	25202	65724	ENSMUSG00000037852.8	ENSMUST00000048967.8	Cpe	Cpe-201	Known	Known	None	0.800000011920929	None	None	None	None
m54284U_191109_043049/162859257/ccs	PacBio_Cortex_Rep2	mm10_ERCC_SIRV	chr10	128083324	128090270	+	10	1744	31957	83873	ENSMUSG00000025393.12	ENSMUST00000026459.5	Atp5b	Atp5b-201	Known	Known	None	0.15000000596046448	None	None	None	None
m54284U_191213_120042/53085047/ccs	PacBio_Hippocampus_Rep2	mm10_ERCC_SIRV	chr11	120034865	120038447	+	1	3583	94599	605378	ENCODEMG000094599	ENCODEMT000605378	ENCODEMG000094599	ENCODEMT000605378	Antisense	Antisense	None	0.25	None	None	None	None
m54284U_191107_221739/21233975/ccs	PacBio_Cortex_Rep1	mm10_ERCC_SIRV	chr8	64692968	64592567	-	9	2006	25202	65724	ENSMUSG00000037852.8	ENSMUST00000048967.8	Cpe	Cpe-201	Known	Known	None	0.800000011920929	None	None	None	None
m54284U_191107_221739/21365608/ccs	PacBio_Cortex_Rep1	mm10_ERCC_SIRV	chr8	64692972	64592567	-	9	2010	25202	65724	ENSMUSG00000037852.8	ENSMUST00000048967.8	Cpe	Cpe-201	Known	Known	None	0.800000011920929	None	None	None	None
m54284U_191109_043049/172033798/ccs	PacBio_Cortex_Rep2	mm10_ERCC_SIRV	chr10	128083324	128090272	+	10	1746	31957	83873	ENSMUSG00000025393.12	ENSMUST00000026459.5	Atp5b	Atp5b-201	Known	Known	None	0.15000000596046448	None	None	None	None
m54284U_191107_221739/21430370/ccs	PacBio_Cortex_Rep1	mm10_ERCC_SIRV	chr8	64692910	64592567	-	9	1948	25202	65724	ENSMUSG00000037852.8	ENSMUST00000048967.8	Cpe	Cpe-201	Known	Known	None	0.800000011920929	None	None	None	None
m54284U_191212_053548/80611503/ccs	PacBio_Hippocampus_Rep1	mm10_ERCC_SIRV	chr11	120086824	120061775	-	26	6230	35029	92626	ENSMUSG00000039781.14	ENSMUST00000106227.7	Cep131	Cep131-201	Known	Known	None	0.20000000298023224	None	None	None	None
m54284U_191109_043049/179569447/ccs	PacBio_Cortex_Rep2	mm10_ERCC_SIRV	chr10	128083324	128090270	+	10	1744	31957	83873	ENSMUSG00000025393.12	ENSMUST00000026459.5	Atp5b	Atp5b-201	Known	Known	None	0.15000000596046448	None	None	None	None
m54284U_191107_221739/104008111/ccs	PacBio_Cortex_Rep1	mm10_ERCC_SIRV	chr2	157566333	157556367	-	2	2047	6671	17803	ENSMUSG00000067787.10	ENSMUST00000109528.8	Blcap	Blcap-202	Known	Known	None	0.10000000149011612	None	None	None	None
m54284U_191107_221739/21563560/ccs	PacBio_Cortex_Rep1	mm10_ERCC_SIRV	chr8	64606766	64592551	-	4	973	25202	603700	ENSMUSG00000037852.8	ENCODEMT000603700	Cpe	ENCODEMT000603700	Known	ISM	Suffix	0.800000011920929	None	None	None	None
m54284U_191212_053548/1901397/ccs	PacBio_Hippocampus_Rep1	mm10_ERCC_SIRV	chr10	128083324	128090270	+	10	1744	31957	83873	ENSMUSG00000025393.12	ENSMUST00000026459.5	Atp5b	Atp5b-201	Known	Known	None	0.15000000596046448	None	None	None	None
m54284U_191107_221739/21563624/ccs	PacBio_Cortex_Rep1	mm10_ERCC_SIRV	chr8	64692951	64592567	-	9	1989	25202	65724	ENSMUSG00000037852.8	ENSMUST00000048967.8	Cpe	Cpe-201	Known	Known	None	0.800000011920929	None	None	None	None
m54284U_191107_221739/104794759/ccs	PacBio_Cortex_Rep1	mm10_ERCC_SIRV	chr11	120086815	120062612	-	26	5365	35029	92626	ENSMUSG00000039781.14	ENSMUST00000106227.7	Cep131	Cep131-201	Known	Known	None	0.20000000298023224	None	None	None	None
m54284U_191107_221739/21628642/ccs	PacBio_Cortex_Rep1	mm10_ERCC_SIRV	chr8	64692955	64592567	-	9	1993	25202	65724	ENSMUSG00000037852.8	ENSMUST00000048967.8	Cpe	Cpe-201	Known	Known	None	0.800000011920929	None	None	None	None
m54284U_191212_053548/4261707/ccs	PacBio_Hippocampus_Rep1	mm10_ERCC_SIRV	chr10	128083324	128090273	+	10	1747	31957	83873	ENSMUSG00000025393.12	ENSMUST00000026459.5	Atp5b	Atp5b-201	Known	Known	None	0.10000000149011612	None	None	None	None
m54284U_191107_221739/21693798/ccs	PacBio_Cortex_Rep1	mm10_ERCC_SIRV	chr8	64692957	64592567	-	9	1995	25202	65724	ENSMUSG00000037852.8	ENSMUST00000048967.8	Cpe	Cpe-201	Known	Known	None	0.800000011920929	None	None	None	None
m54284U_191109_043049/22611165/ccs	PacBio_Cortex_Rep2	mm10_ERCC_SIRV	chr11	120086820	120064030	-	26	3971	35029	92626	ENSMUSG00000039781.14	ENSMUST00000106227.7	Cep131	Cep131-201	Known	Known	None	0.05000000074505806	None	None	None	None
m54284U_191107_221739/21825623/ccs	PacBio_Cortex_Rep1	mm10_ERCC_SIRV	chr8	64693045	64592567	-	9	2083	25202	65724	ENSMUSG00000037852.8	ENSMUST00000048967.8	Cpe	Cpe-201	Known	Known	None	0.800000011920929	None	None	None	None
m54284U_191212_053548/5636941/ccs	PacBio_Hippocampus_Rep1	mm10_ERCC_SIRV	chr10	128083324	128090272	+	10	1746	31957	83873	ENSMUSG00000025393.12	ENSMUST00000026459.5	Atp5b	Atp5b-201	Known	Known	None	0.15000000596046448	None	None	None	None
m54284U_191107_221739/119802104/ccs	PacBio_Cortex_Rep1	mm10_ERCC_SIRV	chr2	157566335	157556367	-	2	2049	6671	17803	ENSMUSG00000067787.10	ENSMUST00000109528.8	Blcap	Blcap-202	Known	Known	None	0.10000000149011612	None	None	None	None
m54284U_191107_221739/22219207/ccs	PacBio_Cortex_Rep1	mm10_ERCC_SIRV	chr8	64692929	64592567	-	9	1967	25202	65724	ENSMUSG00000037852.8	ENSMUST00000048967.8	Cpe	Cpe-201	Known	Known	None	0.800000011920929	None	None	None	None
m54284U_191212_053548/8454877/ccs	PacBio_Hippocampus_Rep1	mm10_ERCC_SIRV	chr10	128083324	128090270	+	10	1744	31957	83873	ENSMUSG00000025393.12	ENSMUST00000026459.5	Atp5b	Atp5b-201	Known	Known	None	0.15000000596046448	None	None	None	None
m54284U_191107_221739/22350332/ccs	PacBio_Cortex_Rep1	mm10_ERCC_SIRV	chr8	64692966	64592567	-	9	2004	25202	65724	ENSMUSG00000037852.8	ENSMUST00000048967.8	Cpe	Cpe-201	Known	Known	None	0.800000011920929	None	None	None	None
m54284U_191107_221739/45940769/ccs	PacBio_Cortex_Rep1	mm10_ERCC_SIRV	chr11	120067987	120064422	-	9	1177	35029	605379	ENSMUSG00000039781.14	ENCODEMT000605379	Cep131	ENCODEMT000605379	Known	ISM	Suffix	0.10000000149011612	None	None	None	None
m54284U_191107_221739/22415134/ccs	PacBio_Cortex_Rep1	mm10_ERCC_SIRV	chr8	64693056	64592567	-	9	2094	25202	65724	ENSMUSG00000037852.8	ENSMUST00000048967.8	Cpe	Cpe-201	Known	Known	None	0.800000011920929	None	None	None	None
m54284U_191212_053548/9962372/ccs	PacBio_Hippocampus_Rep1	mm10_ERCC_SIRV	chr10	128083324	128090271	+	10	1745	31957	83873	ENSMUSG00000025393.12	ENSMUST00000026459.5	Atp5b	Atp5b-201	Known	Known	None	0.15000000596046448	None	None	None	None
m54284U_191107_221739/22676048/ccs	PacBio_Cortex_Rep1	mm10_ERCC_SIRV	chr8	64693158	64592567	-	9	2196	25202	65724	ENSMUSG00000037852.8	ENSMUST00000048967.8	Cpe	Cpe-201	Known	Known	None	0.800000011920929	None	None	None	None
m54284U_191212_053548/10553740/ccs	PacBio_Hippocampus_Rep1	mm10_ERCC_SIRV	chr10	128083324	128090269	+	10	1743	31957	83873	ENSMUSG00000025393.12	ENSMUST00000026459.5	Atp5b	Atp5b-201	Known	Known	None	0.15000000596046448	None	None	None	None
m54284U_191107_221739/23265403/ccs	PacBio_Cortex_Rep1	mm10_ERCC_SIRV	chr8	64692972	64592567	-	9	2010	25202	65724	ENSMUSG00000037852.8	ENSMUST00000048967.8	Cpe	Cpe-201	Known	Known	None	0.800000011920929	None	None	None	None
m54284U_191107_221739/123537176/ccs	PacBio_Cortex_Rep1	mm10_ERCC_SIRV	chr11	120086823	120064422	-	24	4840	35029	605380	ENSMUSG00000039781.14	ENCODEMT000605380	Cep131	ENCODEMT000605380	Known	NIC	None	0.10000000149011612	None	None	None	None
m54284U_191107_221739/135268927/ccs	PacBio_Cortex_Rep1	mm10_ERCC_SIRV	chr2	157566317	157556367	-	2	2024	6671	17803	ENSMUSG00000067787.10	ENSMUST00000109528.8	Blcap	Blcap-202	Known	Known	None	0.10000000149011612	None	None	None	None
m54284U_191107_221739/23333354/ccs	PacBio_Cortex_Rep1	mm10_ERCC_SIRV	chr8	64692939	64592567	-	9	1977	25202	65724	ENSMUSG00000037852.8	ENSMUST00000048967.8	Cpe	Cpe-201	Known	Known	None	0.800000011920929	None	None	None	None
m54284U_191212_053548/16122555/ccs	PacBio_Hippocampus_Rep1	mm10_ERCC_SIRV	chr10	128083324	128090275	+	10	1749	31957	83873	ENSMUSG00000025393.12	ENSMUST00000026459.5	Atp5b	Atp5b-201	Known	Known	None	0.10000000149011612	None	None	None	None
m54284U_191107_221739/23595638/ccs	PacBio_Cortex_Rep1	mm10_ERCC_SIRV	chr8	64692987	64592567	-	9	2025	25202	65724	ENSMUSG00000037852.8	ENSMUST00000048967.8	Cpe	Cpe-201	Known	Known	None	0.800000011920929	None	None	None	None
m54284U_191107_221739/149293059/ccs	PacBio_Cortex_Rep1	mm10_ERCC_SIRV	chr11	120083912	120064422	-	25	3333	35029	605381	ENSMUSG00000039781.14	ENCODEMT000605381	Cep131	ENCODEMT000605381	Known	ISM	Suffix	0.10000000149011612	None	None	None	None
m54284U_191107_221739/23724316/ccs	PacBio_Cortex_Rep1	mm10_ERCC_SIRV	chr8	64692956	64592567	-	9	1994	25202	65724	ENSMUSG00000037852.8	ENSMUST00000048967.8	Cpe	Cpe-201	Known	Known	None	0.800000011920929	None	None	None	None
m54284U_191212_053548/21234286/ccs	PacBio_Hippocampus_Rep1	mm10_ERCC_SIRV	chr10	128083324	128090272	+	10	1746	31957	83873	ENSMUSG00000025393.12	ENSMUST00000026459.5	Atp5b	Atp5b-201	Known	Known	None	0.15000000596046448	None	None	None	None
m54284U_191107_221739/23790055/ccs	PacBio_Cortex_Rep1	mm10_ERCC_SIRV	chr8	64692933	64592567	-	9	1971	25202	65724	ENSMUSG00000037852.8	ENSMUST00000048967.8	Cpe	Cpe-201	Known	Known	None	0.800000011920929	None	None	None	None
m54284U_191109_043049/43452997/ccs	PacBio_Cortex_Rep2	mm10_ERCC_SIRV	chr11	120086817	120064422	-	26	3576	35029	92626	ENSMUSG00000039781.14	ENSMUST00000106227.7	Cep131	Cep131-201	Known	Known	None	0.10000000149011612	None	None	None	None
m54284U_191212_053548/25299750/ccs	PacBio_Hippocampus_Rep1	mm10_ERCC_SIRV	chr10	128083324	128090272	+	10	1746	31957	83873	ENSMUSG00000025393.12	ENSMUST00000026459.5	Atp5b	Atp5b-201	Known	Known	None	0.15000000596046448	None	None	None	None
m54284U_191107_221739/23791206/ccs	PacBio_Cortex_Rep1	mm10_ERCC_SIRV	chr8	64692973	64592567	-	9	2011	25202	65724	ENSMUSG00000037852.8	ENSMUST00000048967.8	Cpe	Cpe-201	Known	Known	None	0.800000011920929	None	None	None	None
m54284U_191109_043049/49940309/ccs	PacBio_Cortex_Rep2	mm10_ERCC_SIRV	chr11	120086813	120064422	-	26	3563	35029	605382	ENSMUSG00000039781.14	ENCODEMT000605382	Cep131	ENCODEMT000605382	Known	NNC	None	0.10000000149011612	None	None	None	None
m54284U_191107_221739/143591267/ccs	PacBio_Cortex_Rep1	mm10_ERCC_SIRV	chr2	157566324	157556367	-	2	2038	6671	17803	ENSMUSG00000067787.10	ENSMUST00000109528.8	Blcap	Blcap-202	Known	Known	None	0.10000000149011612	None	None	None	None
m54284U_191107_221739/23857106/ccs	PacBio_Cortex_Rep1	mm10_ERCC_SIRV	chr8	64692938	64592567	-	9	1976	25202	65724	ENSMUSG00000037852.8	ENSMUST00000048967.8	Cpe	Cpe-201	Known	Known	None	0.800000011920929	None	None	None	None
m54284U_191212_053548/35127940/ccs	PacBio_Hippocampus_Rep1	mm10_ERCC_SIRV	chr10	128083324	128090269	+	10	1743	31957	83873	ENSMUSG00000025393.12	ENSMUST00000026459.5	Atp5b	Atp5b-201	Known	Known	None	0.15000000596046448	None	None	None	None
m54284U_191107_221739/23920862/ccs	PacBio_Cortex_Rep1	mm10_ERCC_SIRV	chr8	64692972	64592567	-	9	2010	25202	65724	ENSMUSG00000037852.8	ENSMUST00000048967.8	Cpe	Cpe-201	Known	Known	None	0.800000011920929	None	None	None	None
m54284U_191109_043049/129828595/ccs	PacBio_Cortex_Rep2	mm10_ERCC_SIRV	chr11	120086828	120064422	-	26	3587	35029	92626	ENSMUSG00000039781.14	ENSMUST00000106227.7	Cep131	Cep131-201	Known	Known	None	0.10000000149011612	None	None	None	None
m54284U_191107_221739/23986551/ccs	PacBio_Cortex_Rep1	mm10_ERCC_SIRV	chr8	64692957	64592567	-	9	1995	25202	65724	ENSMUSG00000037852.8	ENSMUST00000048967.8	Cpe	Cpe-201	Known	Known	None	0.800000011920929	None	None	None	None
m54284U_191212_053548/36243502/ccs	PacBio_Hippocampus_Rep1	mm10_ERCC_SIRV	chr10	128083324	128090272	+	10	1746	31957	83873	ENSMUSG00000025393.12	ENSMUST00000026459.5	Atp5b	Atp5b-201	Known	Known	None	0.15000000596046448	None	None	None	None
m54284U_191107_221739/24052807/ccs	PacBio_Cortex_Rep1	mm10_ERCC_SIRV	chr8	64619536	64592552	-	8	1611	25202	603322	ENSMUSG00000037852.8	ENCODEMT000603322	Cpe	ENCODEMT000603322	Known	ISM	Suffix	0.800000011920929	None	None	None	None
m54284U_191109_043049/145490413/ccs	PacBio_Cortex_Rep2	mm10_ERCC_SIRV	chr11	120086828	120064422	-	26	3587	35029	92626	ENSMUSG00000039781.14	ENSMUST00000106227.7	Cep131	Cep131-201	Known	Known	None	0.10000000149011612	None	None	None	None
m54284U_191212_053548/37552657/ccs	PacBio_Hippocampus_Rep1	mm10_ERCC_SIRV	chr11	120086775	120064422	-	26	3532	35029	605383	ENSMUSG00000039781.14	ENCODEMT000605383	Cep131	ENCODEMT000605383	Known	NNC	None	0.10000000149011612	None	None	None	None
m54284U_191212_053548/37683499/ccs	PacBio_Hippocampus_Rep1	mm10_ERCC_SIRV	chr10	128083324	128090270	+	10	1744	31957	83873	ENSMUSG00000025393.12	ENSMUST00000026459.5	Atp5b	Atp5b-201	Known	Known	None	0.15000000596046448	None	None	None	None
m54284U_191212_053548/51707956/ccs	PacBio_Hippocampus_Rep1	mm10_ERCC_SIRV	chr11	120086824	120064422	-	26	3604	35029	605384	ENSMUSG00000039781.14	ENCODEMT000605384	Cep131	ENCODEMT000605384	Known	NNC	None	0.10000000149011612	None	None	None	None
m54284U_191107_221739/24447190/ccs	PacBio_Cortex_Rep1	mm10_ERCC_SIRV	chr8	64692985	64592567	-	9	2023	25202	65724	ENSMUSG00000037852.8	ENSMUST00000048967.8	Cpe	Cpe-201	Known	Known	None	0.800000011920929	None	None	None	None
m54284U_191107_221739/180028665/ccs	PacBio_Cortex_Rep1	mm10_ERCC_SIRV	chr2	157566344	157556367	-	2	2058	6671	17803	ENSMUSG00000067787.10	ENSMUST00000109528.8	Blcap	Blcap-202	Known	Known	None	0.10000000149011612	None	None	None	None
m54284U_191107_221739/24576276/ccs	PacBio_Cortex_Rep1	mm10_ERCC_SIRV	chr8	64692954	64592567	-	9	1992	25202	65724	ENSMUSG00000037852.8	ENSMUST00000048967.8	Cpe	Cpe-201	Known	Known	None	0.800000011920929	None	None	None	None
m54284U_191212_053548/49742187/ccs	PacBio_Hippocampus_Rep1	mm10_ERCC_SIRV	chr10	128083324	128090272	+	10	1746	31957	83873	ENSMUSG00000025393.12	ENSMUST00000026459.5	Atp5b	Atp5b-201	Known	Known	None	0.15000000596046448	None	None	None	None
m54284U_191107_221739/24578051/ccs	PacBio_Cortex_Rep1	mm10_ERCC_SIRV	chr8	64692970	64592567	-	9	2008	25202	65724	ENSMUSG00000037852.8	ENSMUST00000048967.8	Cpe	Cpe-201	Known	Known	None	0.800000011920929	None	None	None	None
m54284U_191212_053548/68092640/ccs	PacBio_Hippocampus_Rep1	mm10_ERCC_SIRV	chr11	120086774	120064422	-	26	3533	35029	92626	ENSMUSG00000039781.14	ENSMUST00000106227.7	Cep131	Cep131-201	Known	Known	None	0.10000000149011612	None	None	None	None
m54284U_191107_221739/24707198/ccs	PacBio_Cortex_Rep1	mm10_ERCC_SIRV	chr8	64693054	64592567	-	9	2092	25202	65724	ENSMUSG00000037852.8	ENSMUST00000048967.8	Cpe	Cpe-201	Known	Known	None	0.800000011920929	None	None	None	None
m54284U_191212_053548/63179269/ccs	PacBio_Hippocampus_Rep1	mm10_ERCC_SIRV	chr10	128083324	128090272	+	10	1742	31957	604414	ENSMUSG00000025393.12	ENCODEMT000604414	Atp5b	ENCODEMT000604414	Known	NNC	None	0.15000000596046448	None	None	None	None
m54284U_191107_221739/24709238/ccs	PacBio_Cortex_Rep1	mm10_ERCC_SIRV	chr8	64693055	64592567	-	9	2093	25202	65724	ENSMUSG00000037852.8	ENSMUST00000048967.8	Cpe	Cpe-201	Known	Known	None	0.800000011920929	None	None	None	None
m54284U_191212_053548/80021359/ccs	PacBio_Hippocampus_Rep1	mm10_ERCC_SIRV	chr11	120086774	120064422	-	26	3533	35029	92626	ENSMUSG00000039781.14	ENSMUST00000106227.7	Cep131	Cep131-201	Known	Known	None	0.10000000149011612	None	None	None	None
m54284U_191212_053548/87622568/ccs	PacBio_Hippocampus_Rep1	mm10_ERCC_SIRV	chr11	120086767	120064422	-	24	4762	35029	605385	ENSMUSG00000039781.14	ENCODEMT000605385	Cep131	ENCODEMT000605385	Known	NNC	None	0.10000000149011612	None	None	None	None
m54284U_191107_221739/25167027/ccs	PacBio_Cortex_Rep1	mm10_ERCC_SIRV	chr8	64692954	64592567	-	9	1992	25202	65724	ENSMUSG00000037852.8	ENSMUST00000048967.8	Cpe	Cpe-201	Known	Known	None	0.800000011920929	None	None	None	None
m54284U_191212_053548/67829934/ccs	PacBio_Hippocampus_Rep1	mm10_ERCC_SIRV	chr10	128083324	128090272	+	10	1746	31957	83873	ENSMUSG00000025393.12	ENSMUST00000026459.5	Atp5b	Atp5b-201	Known	Known	None	0.15000000596046448	None	None	None	None
m54284U_191212_053548/107937909/ccs	PacBio_Hippocampus_Rep1	mm10_ERCC_SIRV	chr11	120086812	120064422	-	26	3606	35029	605386	ENSMUSG00000039781.14	ENCODEMT000605386	Cep131	ENCODEMT000605386	Known	NNC	None	0.10000000149011612	None	None	None	None
m54284U_191109_043049/21955898/ccs	PacBio_Cortex_Rep2	mm10_ERCC_SIRV	chr2	157566366	157556367	-	2	2080	6671	17803	ENSMUSG00000067787.10	ENSMUST00000109528.8	Blcap	Blcap-202	Known	Known	None	0.10000000149011612	None	None	None	None
m54284U_191212_053548/137889220/ccs	PacBio_Hippocampus_Rep1	mm10_ERCC_SIRV	chr11	120086845	120064422	-	26	3599	35029	605387	ENSMUSG00000039781.14	ENCODEMT000605387	Cep131	ENCODEMT000605387	Known	NNC	None	0.10000000149011612	None	None	None	None
m54284U_191107_221739/25167140/ccs	PacBio_Cortex_Rep1	mm10_ERCC_SIRV	chr8	64692954	64592567	-	9	1992	25202	65724	ENSMUSG00000037852.8	ENSMUST00000048967.8	Cpe	Cpe-201	Known	Known	None	0.800000011920929	None	None	None	None
m54284U_191212_053548/70453118/ccs	PacBio_Hippocampus_Rep1	mm10_ERCC_SIRV	chr10	128083324	128090272	+	10	1746	31957	83873	ENSMUSG00000025393.12	ENSMUST00000026459.5	Atp5b	Atp5b-201	Known	Known	None	0.15000000596046448	None	None	None	None
m54284U_191107_221739/25363783/ccs	PacBio_Cortex_Rep1	mm10_ERCC_SIRV	chr8	64692938	64592567	-	9	1976	25202	65724	ENSMUSG00000037852.8	ENSMUST00000048967.8	Cpe	Cpe-201	Known	Known	None	0.800000011920929	None	None	None	None
m54284U_191107_221739/25624911/ccs	PacBio_Cortex_Rep1	mm10_ERCC_SIRV	chr8	64692968	64592567	-	9	2006	25202	65724	ENSMUSG00000037852.8	ENSMUST00000048967.8	Cpe	Cpe-201	Known	Known	None	0.800000011920929	None	None	None	None
m54284U_191212_053548/75956832/ccs	PacBio_Hippocampus_Rep1	mm10_ERCC_SIRV	chr10	128083324	128090272	+	10	1746	31957	83873	ENSMUSG00000025393.12	ENSMUST00000026459.5	Atp5b	Atp5b-201	Known	Known	None	0.15000000596046448	None	None	None	None
m54284U_191107_221739/25823094/ccs	PacBio_Cortex_Rep1	mm10_ERCC_SIRV	chr8	64693116	64592567	-	9	2154	25202	65724	ENSMUSG00000037852.8	ENSMUST00000048967.8	Cpe	Cpe-201	Known	Known	None	0.800000011920929	None	None	None	None
m54284U_191212_053548/138609154/ccs	PacBio_Hippocampus_Rep1	mm10_ERCC_SIRV	chr11	120068037	120064422	-	8	1935	35029	605388	ENSMUSG00000039781.14	ENCODEMT000605388	Cep131	ENCODEMT000605388	Known	ISM	Suffix	0.10000000149011612	None	None	None	None
m54284U_191107_221739/25887497/ccs	PacBio_Cortex_Rep1	mm10_ERCC_SIRV	chr8	64692957	64592567	-	9	1995	25202	65724	ENSMUSG00000037852.8	ENSMUST00000048967.8	Cpe	Cpe-201	Known	Known	None	0.800000011920929	None	None	None	None
m54284U_191212_053548/77071773/ccs	PacBio_Hippocampus_Rep1	mm10_ERCC_SIRV	chr10	128083324	128090271	+	10	1745	31957	83873	ENSMUSG00000025393.12	ENSMUST00000026459.5	Atp5b	Atp5b-201	Known	Known	None	0.15000000596046448	None	None	None	None
m54284U_191109_043049/48957897/ccs	PacBio_Cortex_Rep2	mm10_ERCC_SIRV	chr2	157566354	157556367	-	2	2068	6671	17803	ENSMUSG00000067787.10	ENSMUST00000109528.8	Blcap	Blcap-202	Known	Known	None	0.10000000149011612	None	None	None	None
m54284U_191107_221739/25889541/ccs	PacBio_Cortex_Rep1	mm10_ERCC_SIRV	chr8	64692958	64592567	-	9	1996	25202	65724	ENSMUSG00000037852.8	ENSMUST00000048967.8	Cpe	Cpe-201	Known	Known	None	0.800000011920929	None	None	None	None
m54284U_191212_053548/83493193/ccs	PacBio_Hippocampus_Rep1	mm10_ERCC_SIRV	chr10	128083324	128090270	+	10	1744	31957	83873	ENSMUSG00000025393.12	ENSMUST00000026459.5	Atp5b	Atp5b-201	Known	Known	None	0.15000000596046448	None	None	None	None
m54284U_191107_221739/26083375/ccs	PacBio_Cortex_Rep1	mm10_ERCC_SIRV	chr8	64692954	64592567	-	9	1992	25202	65724	ENSMUSG00000037852.8	ENSMUST00000048967.8	Cpe	Cpe-201	Known	Known	None	0.800000011920929	None	None	None	None
m54284U_191212_053548/150602486/ccs	PacBio_Hippocampus_Rep1	mm10_ERCC_SIRV	chr11	120070315	120064422	-	11	1467	35029	605389	ENSMUSG00000039781.14	ENCODEMT000605389	Cep131	ENCODEMT000605389	Known	ISM	Suffix	0.10000000149011612	None	None	None	None
m54284U_191107_221739/26214757/ccs	PacBio_Cortex_Rep1	mm10_ERCC_SIRV	chr8	64692972	64592567	-	9	2010	25202	65724	ENSMUSG00000037852.8	ENSMUST00000048967.8	Cpe	Cpe-201	Known	Known	None	0.800000011920929	None	None	None	None
m54284U_191212_053548/83560385/ccs	PacBio_Hippocampus_Rep1	mm10_ERCC_SIRV	chr10	128083324	128090272	+	10	1746	31957	83873	ENSMUSG00000025393.12	ENSMUST00000026459.5	Atp5b	Atp5b-201	Known	Known	None	0.15000000596046448	None	None	None	None
m54284U_191107_221739/26216507/ccs	PacBio_Cortex_Rep1	mm10_ERCC_SIRV	chr8	64692970	64592567	-	9	2008	25202	65724	ENSMUSG00000037852.8	ENSMUST00000048967.8	Cpe	Cpe-201	Known	Known	None	0.800000011920929	None	None	None	None
m54284U_191107_221739/26280786/ccs	PacBio_Cortex_Rep1	mm10_ERCC_SIRV	chr8	64692973	64592567	-	9	2011	25202	65724	ENSMUSG00000037852.8	ENSMUST00000048967.8	Cpe	Cpe-201	Known	Known	None	0.800000011920929	None	None	None	None
m54284U_191212_053548/88541268/ccs	PacBio_Hippocampus_Rep1	mm10_ERCC_SIRV	chr10	128083324	128090388	+	10	1862	31957	83873	ENSMUSG00000025393.12	ENSMUST00000026459.5	Atp5b	Atp5b-201	Known	Known	None	0.15000000596046448	None	None	None	None
m54284U_191109_043049/53806521/ccs	PacBio_Cortex_Rep2	mm10_ERCC_SIRV	chr2	157566330	157556367	-	2	2044	6671	17803	ENSMUSG00000067787.10	ENSMUST00000109528.8	Blcap	Blcap-202	Known	Known	None	0.10000000149011612	None	None	None	None
m54284U_191213_120042/14484179/ccs	PacBio_Hippocampus_Rep2	mm10_ERCC_SIRV	chr11	120086824	120064422	-	26	3583	35029	92626	ENSMUSG00000039781.14	ENSMUST00000106227.7	Cep131	Cep131-201	Known	Known	None	0.10000000149011612	None	None	None	None
m54284U_191107_221739/26346050/ccs	PacBio_Cortex_Rep1	mm10_ERCC_SIRV	chr8	64693078	64592567	-	9	2116	25202	65724	ENSMUSG00000037852.8	ENSMUST00000048967.8	Cpe	Cpe-201	Known	Known	None	0.800000011920929	None	None	None	None
m54284U_191212_053548/89393897/ccs	PacBio_Hippocampus_Rep1	mm10_ERCC_SIRV	chr10	128083324	128090272	+	10	1746	31957	83873	ENSMUSG00000025393.12	ENSMUST00000026459.5	Atp5b	Atp5b-201	Known	Known	None	0.15000000596046448	None	None	None	None
m54284U_191107_221739/26348228/ccs	PacBio_Cortex_Rep1	mm10_ERCC_SIRV	chr8	64692972	64592567	-	9	2010	25202	65724	ENSMUSG00000037852.8	ENSMUST00000048967.8	Cpe	Cpe-201	Known	Known	None	0.800000011920929	None	None	None	None
m54284U_191213_120042/56624028/ccs	PacBio_Hippocampus_Rep2	mm10_ERCC_SIRV	chr11	120086813	120064422	-	26	3548	35029	605390	ENSMUSG00000039781.14	ENCODEMT000605390	Cep131	ENCODEMT000605390	Known	NIC	None	0.10000000149011612	None	None	None	None
m54284U_191107_221739/26477341/ccs	PacBio_Cortex_Rep1	mm10_ERCC_SIRV	chr8	64692972	64592567	-	9	2010	25202	65724	ENSMUSG00000037852.8	ENSMUST00000048967.8	Cpe	Cpe-201	Known	Known	None	0.800000011920929	None	None	None	None
m54284U_191212_053548/92210088/ccs	PacBio_Hippocampus_Rep1	mm10_ERCC_SIRV	chr10	128083324	128090272	+	10	1746	31957	83873	ENSMUSG00000025393.12	ENSMUST00000026459.5	Atp5b	Atp5b-201	Known	Known	None	0.15000000596046448	None	None	None	None
m54284U_191107_221739/26479350/ccs	PacBio_Cortex_Rep1	mm10_ERCC_SIRV	chr8	64693055	64592567	-	9	2093	25202	65724	ENSMUSG00000037852.8	ENSMUST00000048967.8	Cpe	Cpe-201	Known	Known	None	0.800000011920929	None	None	None	None
m54284U_191107_221739/133040830/ccs	PacBio_Cortex_Rep1	mm10_ERCC_SIRV	chr11	120086832	120064431	-	24	4844	35029	605380	ENSMUSG00000039781.14	ENCODEMT000605380	Cep131	ENCODEMT000605380	Known	NIC	None	0.10000000149011612	None	None	None	None
m54284U_191212_053548/94636454/ccs	PacBio_Hippocampus_Rep1	mm10_ERCC_SIRV	chr10	128083324	128090388	+	10	1862	31957	83873	ENSMUSG00000025393.12	ENSMUST00000026459.5	Atp5b	Atp5b-201	Known	Known	None	0.15000000596046448	None	None	None	None
m54284U_191109_043049/61934013/ccs	PacBio_Cortex_Rep2	mm10_ERCC_SIRV	chr2	157566330	157556367	-	2	2037	6671	17803	ENSMUSG00000067787.10	ENSMUST00000109528.8	Blcap	Blcap-202	Known	Known	None	0.10000000149011612	None	None	None	None
m54284U_191107_221739/26739488/ccs	PacBio_Cortex_Rep1	mm10_ERCC_SIRV	chr8	64692957	64592567	-	9	1995	25202	65724	ENSMUSG00000037852.8	ENSMUST00000048967.8	Cpe	Cpe-201	Known	Known	None	0.800000011920929	None	None	None	None
m54284U_191107_221739/26804357/ccs	PacBio_Cortex_Rep1	mm10_ERCC_SIRV	chr8	64692972	64592567	-	9	2010	25202	65724	ENSMUSG00000037852.8	ENSMUST00000048967.8	Cpe	Cpe-201	Known	Known	None	0.800000011920929	None	None	None	None
m54284U_191212_053548/50989478/ccs	PacBio_Hippocampus_Rep1	mm10_ERCC_SIRV	chr11	120086837	120064423	-	26	3595	35029	92626	ENSMUSG00000039781.14	ENSMUST00000106227.7	Cep131	Cep131-201	Known	Known	None	0.10000000149011612	None	None	None	None
m54284U_191212_053548/99091472/ccs	PacBio_Hippocampus_Rep1	mm10_ERCC_SIRV	chr10	128083324	128090268	+	10	1742	31957	83873	ENSMUSG00000025393.12	ENSMUST00000026459.5	Atp5b	Atp5b-201	Known	Known	None	0.15000000596046448	None	None	None	None
m54284U_191107_221739/26870594/ccs	PacBio_Cortex_Rep1	mm10_ERCC_SIRV	chr8	64692904	64592567	-	9	1942	25202	65724	ENSMUSG00000037852.8	ENSMUST00000048967.8	Cpe	Cpe-201	Known	Known	None	0.800000011920929	None	None	None	None
m54284U_191107_221739/26870986/ccs	PacBio_Cortex_Rep1	mm10_ERCC_SIRV	chr8	64693045	64592567	-	9	2083	25202	65724	ENSMUSG00000037852.8	ENSMUST00000048967.8	Cpe	Cpe-201	Known	Known	None	0.800000011920929	None	None	None	None
m54284U_191213_120042/38470667/ccs	PacBio_Hippocampus_Rep2	mm10_ERCC_SIRV	chr11	120086796	120064423	-	26	3554	35029	92626	ENSMUSG00000039781.14	ENSMUST00000106227.7	Cep131	Cep131-201	Known	Known	None	0.10000000149011612	None	None	None	None
m54284U_191212_053548/108462723/ccs	PacBio_Hippocampus_Rep1	mm10_ERCC_SIRV	chr10	128083324	128090270	+	10	1744	31957	83873	ENSMUSG00000025393.12	ENSMUST00000026459.5	Atp5b	Atp5b-201	Known	Known	None	0.15000000596046448	None	None	None	None
m54284U_191107_221739/27200269/ccs	PacBio_Cortex_Rep1	mm10_ERCC_SIRV	chr8	64692954	64592567	-	9	1992	25202	65724	ENSMUSG00000037852.8	ENSMUST00000048967.8	Cpe	Cpe-201	Known	Known	None	0.800000011920929	None	None	None	None
m54284U_191212_053548/109642362/ccs	PacBio_Hippocampus_Rep1	mm10_ERCC_SIRV	chr10	128083324	128090272	+	10	1746	31957	83873	ENSMUSG00000025393.12	ENSMUST00000026459.5	Atp5b	Atp5b-201	Known	Known	None	0.15000000596046448	None	None	None	None
m54284U_191109_043049/72287147/ccs	PacBio_Cortex_Rep2	mm10_ERCC_SIRV	chr2	157566364	157556367	-	2	2078	6671	17803	ENSMUSG00000067787.10	ENSMUST00000109528.8	Blcap	Blcap-202	Known	Known	None	0.10000000149011612	None	None	None	None
m54284U_191107_221739/86772507/ccs	PacBio_Cortex_Rep1	mm10_ERCC_SIRV	chr11	120086826	120064424	-	26	3583	35029	92626	ENSMUSG00000039781.14	ENSMUST00000106227.7	Cep131	Cep131-201	Known	Known	None	0.05000000074505806	None	None	None	None
m54284U_191107_221739/27592374/ccs	PacBio_Cortex_Rep1	mm10_ERCC_SIRV	chr8	64692972	64592567	-	9	2010	25202	65724	ENSMUSG00000037852.8	ENSMUST00000048967.8	Cpe	Cpe-201	Known	Known	None	0.800000011920929	None	None	None	None
m54284U_191107_221739/27724435/ccs	PacBio_Cortex_Rep1	mm10_ERCC_SIRV	chr8	64692954	64592567	-	9	1992	25202	65724	ENSMUSG00000037852.8	ENSMUST00000048967.8	Cpe	Cpe-201	Known	Known	None	0.800000011920929	None	None	None	None
m54284U_191212_053548/111608817/ccs	PacBio_Hippocampus_Rep1	mm10_ERCC_SIRV	chr10	128083324	128090272	+	10	1746	31957	83873	ENSMUSG00000025393.12	ENSMUST00000026459.5	Atp5b	Atp5b-201	Known	Known	None	0.15000000596046448	None	None	None	None
m54284U_191107_221739/27983937/ccs	PacBio_Cortex_Rep1	mm10_ERCC_SIRV	chr8	64692942	64592567	-	9	1980	25202	65724	ENSMUSG00000037852.8	ENSMUST00000048967.8	Cpe	Cpe-201	Known	Known	None	0.800000011920929	None	None	None	None
m54284U_191212_053548/7145309/ccs	PacBio_Hippocampus_Rep1	mm10_ERCC_SIRV	chr11	120086719	120064424	-	26	3476	35029	92626	ENSMUSG00000039781.14	ENSMUST00000106227.7	Cep131	Cep131-201	Known	Known	None	0.05000000074505806	None	None	None	None
m54284U_191212_053548/111740194/ccs	PacBio_Hippocampus_Rep1	mm10_ERCC_SIRV	chr10	128083324	128090272	+	10	1746	31957	83873	ENSMUSG00000025393.12	ENSMUST00000026459.5	Atp5b	Atp5b-201	Known	Known	None	0.15000000596046448	None	None	None	None
m54284U_191107_221739/27984077/ccs	PacBio_Cortex_Rep1	mm10_ERCC_SIRV	chr8	64693163	64592552	-	9	2093	25202	603340	ENSMUSG00000037852.8	ENCODEMT000603340	Cpe	ENCODEMT000603340	Known	NNC	None	0.800000011920929	None	None	None	None
m54284U_191212_053548/54133008/ccs	PacBio_Hippocampus_Rep1	mm10_ERCC_SIRV	chr11	120086838	120064424	-	26	3595	35029	92626	ENSMUSG00000039781.14	ENSMUST00000106227.7	Cep131	Cep131-201	Known	Known	None	0.05000000074505806	None	None	None	None
m54284U_191107_221739/28116349/ccs	PacBio_Cortex_Rep1	mm10_ERCC_SIRV	chr8	64617639	64592552	-	7	1405	25202	603328	ENSMUSG00000037852.8	ENCODEMT000603328	Cpe	ENCODEMT000603328	Known	ISM	Suffix	0.800000011920929	None	None	None	None
m54284U_191212_053548/119212253/ccs	PacBio_Hippocampus_Rep1	mm10_ERCC_SIRV	chr10	128083324	128090272	+	10	1746	31957	83873	ENSMUSG00000025393.12	ENSMUST00000026459.5	Atp5b	Atp5b-201	Known	Known	None	0.15000000596046448	None	None	None	None
m54284U_191109_043049/95159415/ccs	PacBio_Cortex_Rep2	mm10_ERCC_SIRV	chr2	157566315	157556367	-	2	2057	6671	17804	ENSMUSG00000067787.10	ENSMUST00000088494.2	Blcap	Blcap-201	Known	Known	None	0.10000000149011612	None	None	None	None
m54284U_191107_221739/28116463/ccs	PacBio_Cortex_Rep1	mm10_ERCC_SIRV	chr8	64693055	64592567	-	9	2093	25202	65724	ENSMUSG00000037852.8	ENSMUST00000048967.8	Cpe	Cpe-201	Known	Known	None	0.800000011920929	None	None	None	None
m54284U_191213_120042/34670985/ccs	PacBio_Hippocampus_Rep2	mm10_ERCC_SIRV	chr11	120086847	120064424	-	26	3604	35029	92626	ENSMUSG00000039781.14	ENSMUST00000106227.7	Cep131	Cep131-201	Known	Known	None	0.05000000074505806	None	None	None	None
m54284U_191212_053548/120719649/ccs	PacBio_Hippocampus_Rep1	mm10_ERCC_SIRV	chr10	128083324	128090272	+	10	1746	31957	83873	ENSMUSG00000025393.12	ENSMUST00000026459.5	Atp5b	Atp5b-201	Known	Known	None	0.15000000596046448	None	None	None	None
m54284U_191107_221739/28246436/ccs	PacBio_Cortex_Rep1	mm10_ERCC_SIRV	chr8	64692919	64592567	-	9	1957	25202	65724	ENSMUSG00000037852.8	ENSMUST00000048967.8	Cpe	Cpe-201	Known	Known	None	0.800000011920929	None	None	None	None
m54284U_191107_221739/28509490/ccs	PacBio_Cortex_Rep1	mm10_ERCC_SIRV	chr8	64692954	64592567	-	9	1992	25202	65724	ENSMUSG00000037852.8	ENSMUST00000048967.8	Cpe	Cpe-201	Known	Known	None	0.800000011920929	None	None	None	None
m54284U_191212_053548/123273548/ccs	PacBio_Hippocampus_Rep1	mm10_ERCC_SIRV	chr10	128083324	128090273	+	10	1747	31957	83873	ENSMUSG00000025393.12	ENSMUST00000026459.5	Atp5b	Atp5b-201	Known	Known	None	0.10000000149011612	None	None	None	None
m54284U_191109_043049/75301632/ccs	PacBio_Cortex_Rep2	mm10_ERCC_SIRV	chr11	120086813	120064426	-	26	3568	35029	92626	ENSMUSG00000039781.14	ENSMUST00000106227.7	Cep131	Cep131-201	Known	Known	None	0.05000000074505806	None	None	None	None
m54284U_191107_221739/29819413/ccs	PacBio_Cortex_Rep1	mm10_ERCC_SIRV	chr8	64692954	64592567	-	9	1992	25202	65724	ENSMUSG00000037852.8	ENSMUST00000048967.8	Cpe	Cpe-201	Known	Known	None	0.800000011920929	None	None	None	None
m54284U_191107_221739/29820833/ccs	PacBio_Cortex_Rep1	mm10_ERCC_SIRV	chr8	64693055	64592567	-	9	2093	25202	65724	ENSMUSG00000037852.8	ENSMUST00000048967.8	Cpe	Cpe-201	Known	Known	None	0.800000011920929	None	None	None	None
m54284U_191212_053548/125502645/ccs	PacBio_Hippocampus_Rep1	mm10_ERCC_SIRV	chr10	128083324	128090270	+	10	1744	31957	83873	ENSMUSG00000025393.12	ENSMUST00000026459.5	Atp5b	Atp5b-201	Known	Known	None	0.15000000596046448	None	None	None	None
m54284U_191109_043049/103940734/ccs	PacBio_Cortex_Rep2	mm10_ERCC_SIRV	chr2	157566344	157556367	-	2	2058	6671	17803	ENSMUSG00000067787.10	ENSMUST00000109528.8	Blcap	Blcap-202	Known	Known	None	0.10000000149011612	None	None	None	None
m54284U_191109_043049/87034654/ccs	PacBio_Cortex_Rep2	mm10_ERCC_SIRV	chr11	120086826	120064427	-	23	5286	35029	605391	ENSMUSG00000039781.14	ENCODEMT000605391	Cep131	ENCODEMT000605391	Known	NIC	None	0.10000000149011612	None	None	None	None
m54284U_191107_221739/29885681/ccs	PacBio_Cortex_Rep1	mm10_ERCC_SIRV	chr8	64619536	64592552	-	8	1623	25202	603322	ENSMUSG00000037852.8	ENCODEMT000603322	Cpe	ENCODEMT000603322	Known	ISM	Suffix	0.800000011920929	None	None	None	None
m54284U_191212_053548/131664555/ccs	PacBio_Hippocampus_Rep1	mm10_ERCC_SIRV	chr10	128083324	128090271	+	10	1745	31957	83873	ENSMUSG00000025393.12	ENSMUST00000026459.5	Atp5b	Atp5b-201	Known	Known	None	0.15000000596046448	None	None	None	None
m54284U_191107_221739/29950271/ccs	PacBio_Cortex_Rep1	mm10_ERCC_SIRV	chr8	64692955	64592567	-	9	1993	25202	65724	ENSMUSG00000037852.8	ENSMUST00000048967.8	Cpe	Cpe-201	Known	Known	None	0.800000011920929	None	None	None	None
m54284U_191107_221739/30343690/ccs	PacBio_Cortex_Rep1	mm10_ERCC_SIRV	chr8	64692954	64592567	-	9	1992	25202	65724	ENSMUSG00000037852.8	ENSMUST00000048967.8	Cpe	Cpe-201	Known	Known	None	0.800000011920929	None	None	None	None
m54284U_191212_053548/46335237/ccs	PacBio_Hippocampus_Rep1	mm10_ERCC_SIRV	chr11	120086847	120064427	-	26	3601	35029	92626	ENSMUSG00000039781.14	ENSMUST00000106227.7	Cep131	Cep131-201	Known	Known	None	0.10000000149011612	None	None	None	None
m54284U_191212_053548/133562618/ccs	PacBio_Hippocampus_Rep1	mm10_ERCC_SIRV	chr10	128083324	128090272	+	10	1746	31957	83873	ENSMUSG00000025393.12	ENSMUST00000026459.5	Atp5b	Atp5b-201	Known	Known	None	0.15000000596046448	None	None	None	None
m54284U_191107_221739/31197268/ccs	PacBio_Cortex_Rep1	mm10_ERCC_SIRV	chr8	64693056	64592567	-	9	2094	25202	65724	ENSMUSG00000037852.8	ENSMUST00000048967.8	Cpe	Cpe-201	Known	Known	None	0.800000011920929	None	None	None	None
m54284U_191107_221739/31457293/ccs	PacBio_Cortex_Rep1	mm10_ERCC_SIRV	chr8	64692938	64592567	-	9	1976	25202	65724	ENSMUSG00000037852.8	ENSMUST00000048967.8	Cpe	Cpe-201	Known	Known	None	0.800000011920929	None	None	None	None
m54284U_191212_053548/136970626/ccs	PacBio_Hippocampus_Rep1	mm10_ERCC_SIRV	chr10	128083324	128090270	+	10	1744	31957	83873	ENSMUSG00000025393.12	ENSMUST00000026459.5	Atp5b	Atp5b-201	Known	Known	None	0.15000000596046448	None	None	None	None
m54284U_191109_043049/107217686/ccs	PacBio_Cortex_Rep2	mm10_ERCC_SIRV	chr2	157566328	157556367	-	2	2042	6671	17803	ENSMUSG00000067787.10	ENSMUST00000109528.8	Blcap	Blcap-202	Known	Known	None	0.10000000149011612	None	None	None	None
m54284U_191109_043049/114886856/ccs	PacBio_Cortex_Rep2	mm10_ERCC_SIRV	chr11	120072880	120064428	-	17	2286	35029	605392	ENSMUSG00000039781.14	ENCODEMT000605392	Cep131	ENCODEMT000605392	Known	ISM	Suffix	0.10000000149011612	None	None	None	None
m54284U_191107_221739/31785838/ccs	PacBio_Cortex_Rep1	mm10_ERCC_SIRV	chr8	64692987	64592567	-	9	2025	25202	65724	ENSMUSG00000037852.8	ENSMUST00000048967.8	Cpe	Cpe-201	Known	Known	None	0.800000011920929	None	None	None	None
m54284U_191212_053548/137429942/ccs	PacBio_Hippocampus_Rep1	mm10_ERCC_SIRV	chr10	128083324	128090270	+	10	1744	31957	83873	ENSMUSG00000025393.12	ENSMUST00000026459.5	Atp5b	Atp5b-201	Known	Known	None	0.15000000596046448	None	None	None	None
m54284U_191107_221739/31787306/ccs	PacBio_Cortex_Rep1	mm10_ERCC_SIRV	chr8	64693055	64592567	-	9	2093	25202	65724	ENSMUSG00000037852.8	ENSMUST00000048967.8	Cpe	Cpe-201	Known	Known	None	0.800000011920929	None	None	None	None
m54284U_191212_053548/152701146/ccs	PacBio_Hippocampus_Rep1	mm10_ERCC_SIRV	chr11	120086823	120064428	-	25	4284	35029	605393	ENSMUSG00000039781.14	ENCODEMT000605393	Cep131	ENCODEMT000605393	Known	NIC	None	0.10000000149011612	None	None	None	None
m54284U_191107_221739/31851448/ccs	PacBio_Cortex_Rep1	mm10_ERCC_SIRV	chr8	64692957	64592567	-	9	1995	25202	65724	ENSMUSG00000037852.8	ENSMUST00000048967.8	Cpe	Cpe-201	Known	Known	None	0.800000011920929	None	None	None	None
m54284U_191212_053548/137757094/ccs	PacBio_Hippocampus_Rep1	mm10_ERCC_SIRV	chr10	128083324	128090272	+	10	1746	31957	83873	ENSMUSG00000025393.12	ENSMUST00000026459.5	Atp5b	Atp5b-201	Known	Known	None	0.15000000596046448	None	None	None	None
m54284U_191107_221739/31917945/ccs	PacBio_Cortex_Rep1	mm10_ERCC_SIRV	chr8	64692951	64592567	-	9	1989	25202	65724	ENSMUSG00000037852.8	ENSMUST00000048967.8	Cpe	Cpe-201	Known	Known	None	0.800000011920929	None	None	None	None
m54284U_191107_221739/31982605/ccs	PacBio_Cortex_Rep1	mm10_ERCC_SIRV	chr8	64692954	64592567	-	9	1992	25202	65724	ENSMUSG00000037852.8	ENSMUST00000048967.8	Cpe	Cpe-201	Known	Known	None	0.800000011920929	None	None	None	None
m54284U_191212_053548/138611126/ccs	PacBio_Hippocampus_Rep1	mm10_ERCC_SIRV	chr10	128083324	128090274	+	10	1748	31957	83873	ENSMUSG00000025393.12	ENSMUST00000026459.5	Atp5b	Atp5b-201	Known	Known	None	0.10000000149011612	None	None	None	None
m54284U_191109_043049/116460130/ccs	PacBio_Cortex_Rep2	mm10_ERCC_SIRV	chr2	157566337	157556367	-	2	2051	6671	17803	ENSMUSG00000067787.10	ENSMUST00000109528.8	Blcap	Blcap-202	Known	Known	None	0.10000000149011612	None	None	None	None
m54284U_191107_221739/31983547/ccs	PacBio_Cortex_Rep1	mm10_ERCC_SIRV	chr8	64692972	64592567	-	9	2010	25202	65724	ENSMUSG00000037852.8	ENSMUST00000048967.8	Cpe	Cpe-201	Known	Known	None	0.800000011920929	None	None	None	None
m54284U_191107_221739/106299396/ccs	PacBio_Cortex_Rep1	mm10_ERCC_SIRV	chr11	120067146	120064437	-	8	1037	35029	605388	ENSMUSG00000039781.14	ENCODEMT000605388	Cep131	ENCODEMT000605388	Known	ISM	Suffix	0.10000000149011612	None	None	None	None
m54284U_191212_053548/138742009/ccs	PacBio_Hippocampus_Rep1	mm10_ERCC_SIRV	chr10	128083324	128090270	+	10	1744	31957	83873	ENSMUSG00000025393.12	ENSMUST00000026459.5	Atp5b	Atp5b-201	Known	Known	None	0.15000000596046448	None	None	None	None
m54284U_191107_221739/32311264/ccs	PacBio_Cortex_Rep1	mm10_ERCC_SIRV	chr8	64692952	64592567	-	9	1990	25202	65724	ENSMUSG00000037852.8	ENSMUST00000048967.8	Cpe	Cpe-201	Known	Known	None	0.800000011920929	None	None	None	None
m54284U_191107_221739/32376689/ccs	PacBio_Cortex_Rep1	mm10_ERCC_SIRV	chr8	64692951	64592567	-	9	1989	25202	65724	ENSMUSG00000037852.8	ENSMUST00000048967.8	Cpe	Cpe-201	Known	Known	None	0.800000011920929	None	None	None	None
m54284U_191212_053548/139789034/ccs	PacBio_Hippocampus_Rep1	mm10_ERCC_SIRV	chr10	128083324	128090276	+	10	1750	31957	83873	ENSMUSG00000025393.12	ENSMUST00000026459.5	Atp5b	Atp5b-201	Known	Known	None	0.10000000149011612	None	None	None	None
m54284U_191107_221739/108725855/ccs	PacBio_Cortex_Rep1	mm10_ERCC_SIRV	chr11	120086846	120064429	-	26	3598	35029	92626	ENSMUSG00000039781.14	ENSMUST00000106227.7	Cep131	Cep131-201	Known	Known	None	0.10000000149011612	None	None	None	None
m54284U_191107_221739/32441077/ccs	PacBio_Cortex_Rep1	mm10_ERCC_SIRV	chr8	64692954	64592567	-	9	1992	25202	65724	ENSMUSG00000037852.8	ENSMUST00000048967.8	Cpe	Cpe-201	Known	Known	None	0.800000011920929	None	None	None	None
m54284U_191212_053548/141099264/ccs	PacBio_Hippocampus_Rep1	mm10_ERCC_SIRV	chr10	128083324	128090272	+	10	1746	31957	83873	ENSMUSG00000025393.12	ENSMUST00000026459.5	Atp5b	Atp5b-201	Known	Known	None	0.15000000596046448	None	None	None	None
m54284U_191107_221739/32769609/ccs	PacBio_Cortex_Rep1	mm10_ERCC_SIRV	chr8	64692951	64592567	-	9	1989	25202	65724	ENSMUSG00000037852.8	ENSMUST00000048967.8	Cpe	Cpe-201	Known	Known	None	0.800000011920929	None	None	None	None
m54284U_191109_043049/17695232/ccs	PacBio_Cortex_Rep2	mm10_ERCC_SIRV	chr11	120086825	120064429	-	26	3577	35029	92626	ENSMUSG00000039781.14	ENSMUST00000106227.7	Cep131	Cep131-201	Known	Known	None	0.10000000149011612	None	None	None	None
m54284U_191109_043049/131139918/ccs	PacBio_Cortex_Rep2	mm10_ERCC_SIRV	chr2	157566353	157556367	-	2	2067	6671	17803	ENSMUSG00000067787.10	ENSMUST00000109528.8	Blcap	Blcap-202	Known	Known	None	0.10000000149011612	None	None	None	None
m54284U_191107_221739/32966106/ccs	PacBio_Cortex_Rep1	mm10_ERCC_SIRV	chr8	64692954	64592567	-	9	1992	25202	65724	ENSMUSG00000037852.8	ENSMUST00000048967.8	Cpe	Cpe-201	Known	Known	None	0.800000011920929	None	None	None	None
m54284U_191212_053548/142214175/ccs	PacBio_Hippocampus_Rep1	mm10_ERCC_SIRV	chr10	128083324	128090388	+	10	1862	31957	83873	ENSMUSG00000025393.12	ENSMUST00000026459.5	Atp5b	Atp5b-201	Known	Known	None	0.15000000596046448	None	None	None	None
m54284U_191107_221739/33032782/ccs	PacBio_Cortex_Rep1	mm10_ERCC_SIRV	chr8	64692968	64592567	-	9	2006	25202	65724	ENSMUSG00000037852.8	ENSMUST00000048967.8	Cpe	Cpe-201	Known	Known	None	0.800000011920929	None	None	None	None
m54284U_191109_043049/107414964/ccs	PacBio_Cortex_Rep2	mm10_ERCC_SIRV	chr11	120086846	120064429	-	26	3598	35029	92626	ENSMUSG00000039781.14	ENSMUST00000106227.7	Cep131	Cep131-201	Known	Known	None	0.10000000149011612	None	None	None	None
m54284U_191107_221739/33097077/ccs	PacBio_Cortex_Rep1	mm10_ERCC_SIRV	chr8	64692972	64592567	-	9	2010	25202	65724	ENSMUSG00000037852.8	ENSMUST00000048967.8	Cpe	Cpe-201	Known	Known	None	0.800000011920929	None	None	None	None
m54284U_191212_053548/143460733/ccs	PacBio_Hippocampus_Rep1	mm10_ERCC_SIRV	chr10	128083324	128090270	+	10	1744	31957	83873	ENSMUSG00000025393.12	ENSMUST00000026459.5	Atp5b	Atp5b-201	Known	Known	None	0.15000000596046448	None	None	None	None
m54284U_191107_221739/33097365/ccs	PacBio_Cortex_Rep1	mm10_ERCC_SIRV	chr8	64693055	64592567	-	9	2093	25202	65724	ENSMUSG00000037852.8	ENSMUST00000048967.8	Cpe	Cpe-201	Known	Known	None	0.800000011920929	None	None	None	None
m54284U_191109_043049/177277395/ccs	PacBio_Cortex_Rep2	mm10_ERCC_SIRV	chr11	120086842	120064429	-	24	4840	35029	605394	ENSMUSG00000039781.14	ENCODEMT000605394	Cep131	ENCODEMT000605394	Known	NIC	None	0.10000000149011612	None	None	None	None
m54284U_191212_053548/149947949/ccs	PacBio_Hippocampus_Rep1	mm10_ERCC_SIRV	chr10	128083324	128090272	+	10	1746	31957	83873	ENSMUSG00000025393.12	ENSMUST00000026459.5	Atp5b	Atp5b-201	Known	Known	None	0.15000000596046448	None	None	None	None
m54284U_191107_221739/33294127/ccs	PacBio_Cortex_Rep1	mm10_ERCC_SIRV	chr8	64692938	64592567	-	9	1976	25202	65724	ENSMUSG00000037852.8	ENSMUST00000048967.8	Cpe	Cpe-201	Known	Known	None	0.800000011920929	None	None	None	None
m54284U_191109_043049/131204596/ccs	PacBio_Cortex_Rep2	mm10_ERCC_SIRV	chr2	157566335	157556367	-	2	2049	6671	17803	ENSMUSG00000067787.10	ENSMUST00000109528.8	Blcap	Blcap-202	Known	Known	None	0.10000000149011612	None	None	None	None
m54284U_191107_221739/33752527/ccs	PacBio_Cortex_Rep1	mm10_ERCC_SIRV	chr8	64693056	64592567	-	9	2094	25202	65724	ENSMUSG00000037852.8	ENSMUST00000048967.8	Cpe	Cpe-201	Known	Known	None	0.800000011920929	None	None	None	None
m54284U_191212_053548/157550093/ccs	PacBio_Hippocampus_Rep1	mm10_ERCC_SIRV	chr10	128083324	128090272	+	10	1746	31957	83873	ENSMUSG00000025393.12	ENSMUST00000026459.5	Atp5b	Atp5b-201	Known	Known	None	0.15000000596046448	None	None	None	None
m54284U_191212_053548/23069174/ccs	PacBio_Hippocampus_Rep1	mm10_ERCC_SIRV	chr11	120086798	120064429	-	26	3550	35029	92626	ENSMUSG00000039781.14	ENSMUST00000106227.7	Cep131	Cep131-201	Known	Known	None	0.10000000149011612	None	None	None	None
m54284U_191107_221739/33882180/ccs	PacBio_Cortex_Rep1	mm10_ERCC_SIRV	chr8	64692968	64592567	-	9	2006	25202	65724	ENSMUSG00000037852.8	ENSMUST00000048967.8	Cpe	Cpe-201	Known	Known	None	0.800000011920929	None	None	None	None
m54284U_191107_221739/34276322/ccs	PacBio_Cortex_Rep1	mm10_ERCC_SIRV	chr8	64692951	64592567	-	9	1989	25202	65724	ENSMUSG00000037852.8	ENSMUST00000048967.8	Cpe	Cpe-201	Known	Known	None	0.800000011920929	None	None	None	None
m54284U_191212_053548/157681684/ccs	PacBio_Hippocampus_Rep1	mm10_ERCC_SIRV	chr10	128083324	128090272	+	10	1746	31957	83873	ENSMUSG00000025393.12	ENSMUST00000026459.5	Atp5b	Atp5b-201	Known	Known	None	0.15000000596046448	None	None	None	None
m54284U_191212_053548/25954895/ccs	PacBio_Hippocampus_Rep1	mm10_ERCC_SIRV	chr11	120075640	120064429	-	20	2693	35029	605395	ENSMUSG00000039781.14	ENCODEMT000605395	Cep131	ENCODEMT000605395	Known	ISM	Suffix	0.10000000149011612	None	None	None	None
m54284U_191107_221739/34473489/ccs	PacBio_Cortex_Rep1	mm10_ERCC_SIRV	chr8	64692955	64592567	-	9	1993	25202	65724	ENSMUSG00000037852.8	ENSMUST00000048967.8	Cpe	Cpe-201	Known	Known	None	0.800000011920929	None	None	None	None
m54284U_191212_053548/160235730/ccs	PacBio_Hippocampus_Rep1	mm10_ERCC_SIRV	chr10	128083324	128090272	+	10	1746	31957	83873	ENSMUSG00000025393.12	ENSMUST00000026459.5	Atp5b	Atp5b-201	Known	Known	None	0.15000000596046448	None	None	None	None
m54284U_191107_221739/34474595/ccs	PacBio_Cortex_Rep1	mm10_ERCC_SIRV	chr8	64692958	64592567	-	9	1996	25202	65724	ENSMUSG00000037852.8	ENSMUST00000048967.8	Cpe	Cpe-201	Known	Known	None	0.800000011920929	None	None	None	None
m54284U_191212_053548/9503698/ccs	PacBio_Hippocampus_Rep1	mm10_ERCC_SIRV	chr2	157566328	157556367	-	2	2042	6671	17803	ENSMUSG00000067787.10	ENSMUST00000109528.8	Blcap	Blcap-202	Known	Known	None	0.10000000149011612	None	None	None	None
m54284U_191107_221739/34538330/ccs	PacBio_Cortex_Rep1	mm10_ERCC_SIRV	chr8	64692956	64592567	-	9	1994	25202	65724	ENSMUSG00000037852.8	ENSMUST00000048967.8	Cpe	Cpe-201	Known	Known	None	0.800000011920929	None	None	None	None
m54284U_191212_053548/83559646/ccs	PacBio_Hippocampus_Rep1	mm10_ERCC_SIRV	chr11	120086826	120064429	-	26	3578	35029	92626	ENSMUSG00000039781.14	ENSMUST00000106227.7	Cep131	Cep131-201	Known	Known	None	0.10000000149011612	None	None	None	None
m54284U_191212_053548/164234347/ccs	PacBio_Hippocampus_Rep1	mm10_ERCC_SIRV	chr10	128083324	128090270	+	10	1744	31957	83873	ENSMUSG00000025393.12	ENSMUST00000026459.5	Atp5b	Atp5b-201	Known	Known	None	0.15000000596046448	None	None	None	None
m54284U_191107_221739/34800980/ccs	PacBio_Cortex_Rep1	mm10_ERCC_SIRV	chr8	64692958	64592567	-	9	1996	25202	65724	ENSMUSG00000037852.8	ENSMUST00000048967.8	Cpe	Cpe-201	Known	Known	None	0.800000011920929	None	None	None	None
m54284U_191212_053548/169410676/ccs	PacBio_Hippocampus_Rep1	mm10_ERCC_SIRV	chr10	128083324	128090269	+	10	1743	31957	83873	ENSMUSG00000025393.12	ENSMUST00000026459.5	Atp5b	Atp5b-201	Known	Known	None	0.15000000596046448	None	None	None	None
m54284U_191107_221739/35195449/ccs	PacBio_Cortex_Rep1	mm10_ERCC_SIRV	chr8	64693025	64592567	-	9	2063	25202	65724	ENSMUSG00000037852.8	ENSMUST00000048967.8	Cpe	Cpe-201	Known	Known	None	0.800000011920929	None	None	None	None
m54284U_191212_053548/138806044/ccs	PacBio_Hippocampus_Rep1	mm10_ERCC_SIRV	chr11	120070458	120064437	-	11	1513	35029	605389	ENSMUSG00000039781.14	ENCODEMT000605389	Cep131	ENCODEMT000605389	Known	ISM	Suffix	0.10000000149011612	None	None	None	None
m54284U_191107_221739/35390644/ccs	PacBio_Cortex_Rep1	mm10_ERCC_SIRV	chr8	64693030	64592567	-	9	2055	25202	65724	ENSMUSG00000037852.8	ENSMUST00000048967.8	Cpe	Cpe-201	Known	Known	None	0.800000011920929	None	None	None	None
m54284U_191212_053548/176097416/ccs	PacBio_Hippocampus_Rep1	mm10_ERCC_SIRV	chr10	128083324	128090270	+	10	1744	31957	83873	ENSMUSG00000025393.12	ENSMUST00000026459.5	Atp5b	Atp5b-201	Known	Known	None	0.15000000596046448	None	None	None	None
m54284U_191212_053548/14550704/ccs	PacBio_Hippocampus_Rep1	mm10_ERCC_SIRV	chr2	157566334	157556367	-	2	2048	6671	17803	ENSMUSG00000067787.10	ENSMUST00000109528.8	Blcap	Blcap-202	Known	Known	None	0.10000000149011612	None	None	None	None
m54284U_191107_221739/35520979/ccs	PacBio_Cortex_Rep1	mm10_ERCC_SIRV	chr8	64692972	64592567	-	9	2010	25202	65724	ENSMUSG00000037852.8	ENSMUST00000048967.8	Cpe	Cpe-201	Known	Known	None	0.800000011920929	None	None	None	None
m54284U_191213_120042/1770467/ccs	PacBio_Hippocampus_Rep2	mm10_ERCC_SIRV	chr10	128083324	128090270	+	10	1744	31957	83873	ENSMUSG00000025393.12	ENSMUST00000026459.5	Atp5b	Atp5b-201	Known	Known	None	0.15000000596046448	None	None	None	None
m54284U_191107_221739/35848730/ccs	PacBio_Cortex_Rep1	mm10_ERCC_SIRV	chr8	64693055	64592567	-	9	2093	25202	65724	ENSMUSG00000037852.8	ENSMUST00000048967.8	Cpe	Cpe-201	Known	Known	None	0.800000011920929	None	None	None	None
m54284U_191212_053548/152371200/ccs	PacBio_Hippocampus_Rep1	mm10_ERCC_SIRV	chr11	120086842	120064429	-	26	3594	35029	92626	ENSMUSG00000039781.14	ENSMUST00000106227.7	Cep131	Cep131-201	Known	Known	None	0.10000000149011612	None	None	None	None
m54284U_191107_221739/35913743/ccs	PacBio_Cortex_Rep1	mm10_ERCC_SIRV	chr8	64692955	64592567	-	9	1993	25202	65724	ENSMUSG00000037852.8	ENSMUST00000048967.8	Cpe	Cpe-201	Known	Known	None	0.800000011920929	None	None	None	None
m54284U_191213_120042/7996619/ccs	PacBio_Hippocampus_Rep2	mm10_ERCC_SIRV	chr10	128083324	128090276	+	10	1750	31957	83873	ENSMUSG00000025393.12	ENSMUST00000026459.5	Atp5b	Atp5b-201	Known	Known	None	0.10000000149011612	None	None	None	None
m54284U_191107_221739/36177498/ccs	PacBio_Cortex_Rep1	mm10_ERCC_SIRV	chr8	64692966	64592567	-	9	2004	25202	65724	ENSMUSG00000037852.8	ENSMUST00000048967.8	Cpe	Cpe-201	Known	Known	None	0.800000011920929	None	None	None	None
m54284U_191107_221739/36505913/ccs	PacBio_Cortex_Rep1	mm10_ERCC_SIRV	chr8	64692985	64592567	-	9	2023	25202	65724	ENSMUSG00000037852.8	ENSMUST00000048967.8	Cpe	Cpe-201	Known	Known	None	0.800000011920929	None	None	None	None
m54284U_191213_120042/13567739/ccs	PacBio_Hippocampus_Rep2	mm10_ERCC_SIRV	chr10	128083324	128090272	+	10	1746	31957	83873	ENSMUSG00000025393.12	ENSMUST00000026459.5	Atp5b	Atp5b-201	Known	Known	None	0.15000000596046448	None	None	None	None
m54284U_191213_120042/128582219/ccs	PacBio_Hippocampus_Rep2	mm10_ERCC_SIRV	chr11	120068155	120064437	-	9	1268	35029	605379	ENSMUSG00000039781.14	ENCODEMT000605379	Cep131	ENCODEMT000605379	Known	ISM	Suffix	0.10000000149011612	None	None	None	None
m54284U_191212_053548/39257881/ccs	PacBio_Hippocampus_Rep1	mm10_ERCC_SIRV	chr2	157566327	157556367	-	2	2041	6671	17803	ENSMUSG00000067787.10	ENSMUST00000109528.8	Blcap	Blcap-202	Known	Known	None	0.10000000149011612	None	None	None	None
m54284U_191107_221739/36569738/ccs	PacBio_Cortex_Rep1	mm10_ERCC_SIRV	chr8	64692666	64592567	-	9	1704	25202	65724	ENSMUSG00000037852.8	ENSMUST00000048967.8	Cpe	Cpe-201	Known	Known	None	0.800000011920929	None	None	None	None
m54284U_191213_120042/20186178/ccs	PacBio_Hippocampus_Rep2	mm10_ERCC_SIRV	chr10	128083324	128090272	+	10	1746	31957	83873	ENSMUSG00000025393.12	ENSMUST00000026459.5	Atp5b	Atp5b-201	Known	Known	None	0.15000000596046448	None	None	None	None
m54284U_191107_221739/36636053/ccs	PacBio_Cortex_Rep1	mm10_ERCC_SIRV	chr8	64693055	64592567	-	9	2093	25202	65724	ENSMUSG00000037852.8	ENSMUST00000048967.8	Cpe	Cpe-201	Known	Known	None	0.800000011920929	None	None	None	None
m54284U_191107_221739/36636222/ccs	PacBio_Cortex_Rep1	mm10_ERCC_SIRV	chr8	64692973	64592567	-	9	2011	25202	65724	ENSMUSG00000037852.8	ENSMUST00000048967.8	Cpe	Cpe-201	Known	Known	None	0.800000011920929	None	None	None	None
m54284U_191213_120042/23593296/ccs	PacBio_Hippocampus_Rep2	mm10_ERCC_SIRV	chr10	128083324	128090272	+	10	1746	31957	83873	ENSMUSG00000025393.12	ENSMUST00000026459.5	Atp5b	Atp5b-201	Known	Known	None	0.15000000596046448	None	None	None	None
m54284U_191213_120042/163315989/ccs	PacBio_Hippocampus_Rep2	mm10_ERCC_SIRV	chr11	120067207	120064437	-	8	1098	35029	605388	ENSMUSG00000039781.14	ENCODEMT000605388	Cep131	ENCODEMT000605388	Known	ISM	Suffix	0.10000000149011612	None	None	None	None
m54284U_191107_221739/36700222/ccs	PacBio_Cortex_Rep1	mm10_ERCC_SIRV	chr8	64692968	64592567	-	9	2006	25202	65724	ENSMUSG00000037852.8	ENSMUST00000048967.8	Cpe	Cpe-201	Known	Known	None	0.800000011920929	None	None	None	None
m54284U_191107_221739/36701009/ccs	PacBio_Cortex_Rep1	mm10_ERCC_SIRV	chr8	64692954	64592567	-	9	1992	25202	65724	ENSMUSG00000037852.8	ENSMUST00000048967.8	Cpe	Cpe-201	Known	Known	None	0.800000011920929	None	None	None	None
m54284U_191213_120042/24969974/ccs	PacBio_Hippocampus_Rep2	mm10_ERCC_SIRV	chr10	128083324	128090270	+	10	1744	31957	83873	ENSMUSG00000025393.12	ENSMUST00000026459.5	Atp5b	Atp5b-201	Known	Known	None	0.15000000596046448	None	None	None	None
m54284U_191212_053548/43517923/ccs	PacBio_Hippocampus_Rep1	mm10_ERCC_SIRV	chr2	157566320	157556367	-	2	2034	6671	17803	ENSMUSG00000067787.10	ENSMUST00000109528.8	Blcap	Blcap-202	Known	Known	None	0.10000000149011612	None	None	None	None
m54284U_191213_120042/175047325/ccs	PacBio_Hippocampus_Rep2	mm10_ERCC_SIRV	chr11	120086782	120064429	-	26	3534	35029	92626	ENSMUSG00000039781.14	ENSMUST00000106227.7	Cep131	Cep131-201	Known	Known	None	0.10000000149011612	None	None	None	None
m54284U_191107_221739/36962588/ccs	PacBio_Cortex_Rep1	mm10_ERCC_SIRV	chr8	64692972	64592567	-	9	2010	25202	65724	ENSMUSG00000037852.8	ENSMUST00000048967.8	Cpe	Cpe-201	Known	Known	None	0.800000011920929	None	None	None	None
m54284U_191213_120042/31130376/ccs	PacBio_Hippocampus_Rep2	mm10_ERCC_SIRV	chr10	128083324	128090271	+	10	1745	31957	83873	ENSMUSG00000025393.12	ENSMUST00000026459.5	Atp5b	Atp5b-201	Known	Known	None	0.15000000596046448	None	None	None	None
m54284U_191107_221739/36962606/ccs	PacBio_Cortex_Rep1	mm10_ERCC_SIRV	chr8	64692983	64592567	-	9	2021	25202	65724	ENSMUSG00000037852.8	ENSMUST00000048967.8	Cpe	Cpe-201	Known	Known	None	0.800000011920929	None	None	None	None
m54284U_191107_221739/145361623/ccs	PacBio_Cortex_Rep1	mm10_ERCC_SIRV	chr11	120086813	120064430	-	26	3564	35029	92626	ENSMUSG00000039781.14	ENSMUST00000106227.7	Cep131	Cep131-201	Known	Known	None	0.10000000149011612	None	None	None	None
m54284U_191107_221739/37028307/ccs	PacBio_Cortex_Rep1	mm10_ERCC_SIRV	chr8	64692970	64592567	-	9	2008	25202	65724	ENSMUSG00000037852.8	ENSMUST00000048967.8	Cpe	Cpe-201	Known	Known	None	0.800000011920929	None	None	None	None
m54284U_191109_043049/148114230/ccs	PacBio_Cortex_Rep2	mm10_ERCC_SIRV	chr11	120086827	120064430	-	23	5406	35029	605396	ENSMUSG00000039781.14	ENCODEMT000605396	Cep131	ENCODEMT000605396	Known	NNC	None	0.10000000149011612	None	None	None	None
m54284U_191213_120042/33163937/ccs	PacBio_Hippocampus_Rep2	mm10_ERCC_SIRV	chr10	128083324	128090272	+	10	1746	31957	83873	ENSMUSG00000025393.12	ENSMUST00000026459.5	Atp5b	Atp5b-201	Known	Known	None	0.15000000596046448	None	None	None	None
m54284U_191107_221739/37093606/ccs	PacBio_Cortex_Rep1	mm10_ERCC_SIRV	chr8	64693056	64592567	-	9	2094	25202	65724	ENSMUSG00000037852.8	ENSMUST00000048967.8	Cpe	Cpe-201	Known	Known	None	0.800000011920929	None	None	None	None
m54284U_191107_221739/37355956/ccs	PacBio_Cortex_Rep1	mm10_ERCC_SIRV	chr8	64692957	64592567	-	9	1995	25202	65724	ENSMUSG00000037852.8	ENSMUST00000048967.8	Cpe	Cpe-201	Known	Known	None	0.800000011920929	None	None	None	None
m54284U_191213_120042/37882560/ccs	PacBio_Hippocampus_Rep2	mm10_ERCC_SIRV	chr10	128083324	128090272	+	10	1746	31957	83873	ENSMUSG00000025393.12	ENSMUST00000026459.5	Atp5b	Atp5b-201	Known	Known	None	0.15000000596046448	None	None	None	None
m54284U_191109_043049/158204876/ccs	PacBio_Cortex_Rep2	mm10_ERCC_SIRV	chr11	120086828	120064432	-	25	4283	35029	605393	ENSMUSG00000039781.14	ENCODEMT000605393	Cep131	ENCODEMT000605393	Known	NIC	None	0.10000000149011612	None	None	None	None
m54284U_191212_053548/49742517/ccs	PacBio_Hippocampus_Rep1	mm10_ERCC_SIRV	chr2	157566324	157556367	-	2	2032	6671	17803	ENSMUSG00000067787.10	ENSMUST00000109528.8	Blcap	Blcap-202	Known	Known	None	0.10000000149011612	None	None	None	None
m54284U_191107_221739/37618796/ccs	PacBio_Cortex_Rep1	mm10_ERCC_SIRV	chr8	64693032	64592567	-	9	2070	25202	65724	ENSMUSG00000037852.8	ENSMUST00000048967.8	Cpe	Cpe-201	Known	Known	None	0.800000011920929	None	None	None	None
m54284U_191213_120042/40896217/ccs	PacBio_Hippocampus_Rep2	mm10_ERCC_SIRV	chr10	128083324	128090264	+	10	1738	31957	83873	ENSMUSG00000025393.12	ENSMUST00000026459.5	Atp5b	Atp5b-201	Known	Known	None	0.15000000596046448	None	None	None	None
m54284U_191107_221739/37684173/ccs	PacBio_Cortex_Rep1	mm10_ERCC_SIRV	chr8	64692956	64592567	-	9	1994	25202	65724	ENSMUSG00000037852.8	ENSMUST00000048967.8	Cpe	Cpe-201	Known	Known	None	0.800000011920929	None	None	None	None
m54284U_191212_053548/26149953/ccs	PacBio_Hippocampus_Rep1	mm10_ERCC_SIRV	chr11	120086776	120064430	-	26	3527	35029	92626	ENSMUSG00000039781.14	ENSMUST00000106227.7	Cep131	Cep131-201	Known	Known	None	0.10000000149011612	None	None	None	None
m54284U_191212_053548/153748787/ccs	PacBio_Hippocampus_Rep1	mm10_ERCC_SIRV	chr11	120086844	120064430	-	26	3585	35029	605397	ENSMUSG00000039781.14	ENCODEMT000605397	Cep131	ENCODEMT000605397	Known	NNC	None	0.10000000149011612	None	None	None	None
m54284U_191107_221739/38013130/ccs	PacBio_Cortex_Rep1	mm10_ERCC_SIRV	chr8	64692955	64592567	-	9	1993	25202	65724	ENSMUSG00000037852.8	ENSMUST00000048967.8	Cpe	Cpe-201	Known	Known	None	0.800000011920929	None	None	None	None
m54284U_191213_120042/43188557/ccs	PacBio_Hippocampus_Rep2	mm10_ERCC_SIRV	chr10	128083324	128090272	+	10	1746	31957	83873	ENSMUSG00000025393.12	ENSMUST00000026459.5	Atp5b	Atp5b-201	Known	Known	None	0.15000000596046448	None	None	None	None
m54284U_191107_221739/38603472/ccs	PacBio_Cortex_Rep1	mm10_ERCC_SIRV	chr8	64692972	64592567	-	9	2010	25202	65724	ENSMUSG00000037852.8	ENSMUST00000048967.8	Cpe	Cpe-201	Known	Known	None	0.800000011920929	None	None	None	None
m54284U_191107_221739/39191239/ccs	PacBio_Cortex_Rep1	mm10_ERCC_SIRV	chr8	64693158	64592567	-	9	2196	25202	65724	ENSMUSG00000037852.8	ENSMUST00000048967.8	Cpe	Cpe-201	Known	Known	None	0.800000011920929	None	None	None	None
m54284U_191213_120042/47711911/ccs	PacBio_Hippocampus_Rep2	mm10_ERCC_SIRV	chr10	128083324	128090272	+	10	1746	31957	83873	ENSMUSG00000025393.12	ENSMUST00000026459.5	Atp5b	Atp5b-201	Known	Known	None	0.15000000596046448	None	None	None	None
m54284U_191212_053548/172622720/ccs	PacBio_Hippocampus_Rep1	mm10_ERCC_SIRV	chr11	120086823	120064430	-	26	3574	35029	92626	ENSMUSG00000039781.14	ENSMUST00000106227.7	Cep131	Cep131-201	Known	Known	None	0.10000000149011612	None	None	None	None
m54284U_191212_053548/69468517/ccs	PacBio_Hippocampus_Rep1	mm10_ERCC_SIRV	chr2	157566329	157556367	-	2	2062	6671	17803	ENSMUSG00000067787.10	ENSMUST00000109528.8	Blcap	Blcap-202	Known	Known	None	0.10000000149011612	None	None	None	None
m54284U_191107_221739/39256389/ccs	PacBio_Cortex_Rep1	mm10_ERCC_SIRV	chr8	64693055	64592567	-	9	2093	25202	65724	ENSMUSG00000037852.8	ENSMUST00000048967.8	Cpe	Cpe-201	Known	Known	None	0.800000011920929	None	None	None	None
m54284U_191213_120042/47841885/ccs	PacBio_Hippocampus_Rep2	mm10_ERCC_SIRV	chr10	128083324	128090270	+	10	1744	31957	83873	ENSMUSG00000025393.12	ENSMUST00000026459.5	Atp5b	Atp5b-201	Known	Known	None	0.15000000596046448	None	None	None	None
m54284U_191107_221739/39256935/ccs	PacBio_Cortex_Rep1	mm10_ERCC_SIRV	chr8	64693055	64592567	-	9	2093	25202	65724	ENSMUSG00000037852.8	ENSMUST00000048967.8	Cpe	Cpe-201	Known	Known	None	0.800000011920929	None	None	None	None
m54284U_191213_120042/38076801/ccs	PacBio_Hippocampus_Rep2	mm10_ERCC_SIRV	chr11	120086808	120064430	-	26	3559	35029	92626	ENSMUSG00000039781.14	ENSMUST00000106227.7	Cep131	Cep131-201	Known	Known	None	0.10000000149011612	None	None	None	None
m54284U_191107_221739/39388055/ccs	PacBio_Cortex_Rep1	mm10_ERCC_SIRV	chr8	64692972	64592567	-	9	2010	25202	65724	ENSMUSG00000037852.8	ENSMUST00000048967.8	Cpe	Cpe-201	Known	Known	None	0.800000011920929	None	None	None	None
m54284U_191213_120042/49086833/ccs	PacBio_Hippocampus_Rep2	mm10_ERCC_SIRV	chr10	128083324	128090270	+	10	1744	31957	83873	ENSMUSG00000025393.12	ENSMUST00000026459.5	Atp5b	Atp5b-201	Known	Known	None	0.15000000596046448	None	None	None	None
m54284U_191107_221739/39388176/ccs	PacBio_Cortex_Rep1	mm10_ERCC_SIRV	chr8	64692958	64592567	-	9	1996	25202	65724	ENSMUSG00000037852.8	ENSMUST00000048967.8	Cpe	Cpe-201	Known	Known	None	0.800000011920929	None	None	None	None
m54284U_191213_120042/70257072/ccs	PacBio_Hippocampus_Rep2	mm10_ERCC_SIRV	chr11	120086813	120064430	-	26	3564	35029	92626	ENSMUSG00000039781.14	ENSMUST00000106227.7	Cep131	Cep131-201	Known	Known	None	0.10000000149011612	None	None	None	None
m54284U_191213_120042/50987639/ccs	PacBio_Hippocampus_Rep2	mm10_ERCC_SIRV	chr10	128083324	128090277	+	10	1751	31957	83873	ENSMUSG00000025393.12	ENSMUST00000026459.5	Atp5b	Atp5b-201	Known	Known	None	0.05000000074505806	None	None	None	None
m54284U_191107_221739/39782582/ccs	PacBio_Cortex_Rep1	mm10_ERCC_SIRV	chr8	64692957	64592567	-	9	1995	25202	65724	ENSMUSG00000037852.8	ENSMUST00000048967.8	Cpe	Cpe-201	Known	Known	None	0.800000011920929	None	None	None	None
m54284U_191212_053548/84018346/ccs	PacBio_Hippocampus_Rep1	mm10_ERCC_SIRV	chr2	157566312	157556367	-	2	2026	6671	17803	ENSMUSG00000067787.10	ENSMUST00000109528.8	Blcap	Blcap-202	Known	Known	None	0.10000000149011612	None	None	None	None
m54284U_191107_221739/40108888/ccs	PacBio_Cortex_Rep1	mm10_ERCC_SIRV	chr8	64692996	64592567	-	9	2034	25202	65724	ENSMUSG00000037852.8	ENSMUST00000048967.8	Cpe	Cpe-201	Known	Known	None	0.800000011920929	None	None	None	None
m54284U_191213_120042/84805454/ccs	PacBio_Hippocampus_Rep2	mm10_ERCC_SIRV	chr11	120086822	120064430	-	26	3573	35029	92626	ENSMUSG00000039781.14	ENSMUST00000106227.7	Cep131	Cep131-201	Known	Known	None	0.10000000149011612	None	None	None	None
m54284U_191213_120042/58984460/ccs	PacBio_Hippocampus_Rep2	mm10_ERCC_SIRV	chr10	128083324	128090271	+	10	1745	31957	83873	ENSMUSG00000025393.12	ENSMUST00000026459.5	Atp5b	Atp5b-201	Known	Known	None	0.15000000596046448	None	None	None	None
m54284U_191107_221739/40569367/ccs	PacBio_Cortex_Rep1	mm10_ERCC_SIRV	chr8	64692972	64592567	-	9	2010	25202	65724	ENSMUSG00000037852.8	ENSMUST00000048967.8	Cpe	Cpe-201	Known	Known	None	0.800000011920929	None	None	None	None
m54284U_191213_120042/89588654/ccs	PacBio_Hippocampus_Rep2	mm10_ERCC_SIRV	chr11	120086759	120064430	-	25	3601	35029	605398	ENSMUSG00000039781.14	ENCODEMT000605398	Cep131	ENCODEMT000605398	Known	NIC	None	0.10000000149011612	None	None	None	None
m54284U_191107_221739/40634249/ccs	PacBio_Cortex_Rep1	mm10_ERCC_SIRV	chr8	64692954	64592567	-	9	1992	25202	65724	ENSMUSG00000037852.8	ENSMUST00000048967.8	Cpe	Cpe-201	Known	Known	None	0.800000011920929	None	None	None	None
m54284U_191213_120042/59508245/ccs	PacBio_Hippocampus_Rep2	mm10_ERCC_SIRV	chr10	128083324	128090270	+	10	1744	31957	83873	ENSMUSG00000025393.12	ENSMUST00000026459.5	Atp5b	Atp5b-201	Known	Known	None	0.15000000596046448	None	None	None	None
m54284U_191107_221739/40634518/ccs	PacBio_Cortex_Rep1	mm10_ERCC_SIRV	chr8	64692951	64592567	-	9	1989	25202	65724	ENSMUSG00000037852.8	ENSMUST00000048967.8	Cpe	Cpe-201	Known	Known	None	0.800000011920929	None	None	None	None
m54284U_191213_120042/66125893/ccs	PacBio_Hippocampus_Rep2	mm10_ERCC_SIRV	chr10	128083324	128090264	+	10	1738	31957	83873	ENSMUSG00000025393.12	ENSMUST00000026459.5	Atp5b	Atp5b-201	Known	Known	None	0.15000000596046448	None	None	None	None
m54284U_191212_053548/84674174/ccs	PacBio_Hippocampus_Rep1	mm10_ERCC_SIRV	chr2	157566333	157556367	-	2	2047	6671	17803	ENSMUSG00000067787.10	ENSMUST00000109528.8	Blcap	Blcap-202	Known	Known	None	0.10000000149011612	None	None	None	None
m54284U_191107_221739/5179897/ccs	PacBio_Cortex_Rep1	mm10_ERCC_SIRV	chr11	120086823	120064431	-	26	3573	35029	92626	ENSMUSG00000039781.14	ENSMUST00000106227.7	Cep131	Cep131-201	Known	Known	None	0.10000000149011612	None	None	None	None
m54284U_191107_221739/40765048/ccs	PacBio_Cortex_Rep1	mm10_ERCC_SIRV	chr8	64692956	64592567	-	9	1994	25202	65724	ENSMUSG00000037852.8	ENSMUST00000048967.8	Cpe	Cpe-201	Known	Known	None	0.800000011920929	None	None	None	None
m54284U_191107_221739/40766230/ccs	PacBio_Cortex_Rep1	mm10_ERCC_SIRV	chr8	64692970	64592567	-	9	2008	25202	65724	ENSMUSG00000037852.8	ENSMUST00000048967.8	Cpe	Cpe-201	Known	Known	None	0.800000011920929	None	None	None	None
m54284U_191213_120042/81723946/ccs	PacBio_Hippocampus_Rep2	mm10_ERCC_SIRV	chr10	128083324	128090272	+	10	1746	31957	83873	ENSMUSG00000025393.12	ENSMUST00000026459.5	Atp5b	Atp5b-201	Known	Known	None	0.15000000596046448	None	None	None	None
m54284U_191109_043049/135006878/ccs	PacBio_Cortex_Rep2	mm10_ERCC_SIRV	chr11	120086839	120064431	-	26	3589	35029	92626	ENSMUSG00000039781.14	ENSMUST00000106227.7	Cep131	Cep131-201	Known	Known	None	0.10000000149011612	None	None	None	None
m54284U_191107_221739/40829183/ccs	PacBio_Cortex_Rep1	mm10_ERCC_SIRV	chr8	64692950	64592567	-	9	1988	25202	65724	ENSMUSG00000037852.8	ENSMUST00000048967.8	Cpe	Cpe-201	Known	Known	None	0.800000011920929	None	None	None	None
m54284U_191213_120042/82838415/ccs	PacBio_Hippocampus_Rep2	mm10_ERCC_SIRV	chr10	128083324	128090383	+	10	1857	31957	83873	ENSMUSG00000025393.12	ENSMUST00000026459.5	Atp5b	Atp5b-201	Known	Known	None	0.25	None	None	None	None
m54284U_191107_221739/41156896/ccs	PacBio_Cortex_Rep1	mm10_ERCC_SIRV	chr8	64693055	64592567	-	9	2087	25202	65724	ENSMUSG00000037852.8	ENSMUST00000048967.8	Cpe	Cpe-201	Known	Known	None	0.800000011920929	None	None	None	None
m54284U_191109_043049/156305978/ccs	PacBio_Cortex_Rep2	mm10_ERCC_SIRV	chr11	120086826	120064431	-	26	3576	35029	92626	ENSMUSG00000039781.14	ENSMUST00000106227.7	Cep131	Cep131-201	Known	Known	None	0.10000000149011612	None	None	None	None
m54284U_191107_221739/41223596/ccs	PacBio_Cortex_Rep1	mm10_ERCC_SIRV	chr8	64692985	64592567	-	9	2023	25202	65724	ENSMUSG00000037852.8	ENSMUST00000048967.8	Cpe	Cpe-201	Known	Known	None	0.800000011920929	None	None	None	None
m54284U_191213_120042/85394170/ccs	PacBio_Hippocampus_Rep2	mm10_ERCC_SIRV	chr10	128083324	128090272	+	10	1746	31957	83873	ENSMUSG00000025393.12	ENSMUST00000026459.5	Atp5b	Atp5b-201	Known	Known	None	0.15000000596046448	None	None	None	None
m54284U_191212_053548/95225798/ccs	PacBio_Hippocampus_Rep1	mm10_ERCC_SIRV	chr2	157566328	157556367	-	2	2042	6671	17803	ENSMUSG00000067787.10	ENSMUST00000109528.8	Blcap	Blcap-202	Known	Known	None	0.10000000149011612	None	None	None	None
m54284U_191107_221739/41354091/ccs	PacBio_Cortex_Rep1	mm10_ERCC_SIRV	chr8	64692899	64592567	-	9	1937	25202	65724	ENSMUSG00000037852.8	ENSMUST00000048967.8	Cpe	Cpe-201	Known	Known	None	0.800000011920929	None	None	None	None
m54284U_191213_120042/89915917/ccs	PacBio_Hippocampus_Rep2	mm10_ERCC_SIRV	chr10	128083324	128090276	+	10	1750	31957	83873	ENSMUSG00000025393.12	ENSMUST00000026459.5	Atp5b	Atp5b-201	Known	Known	None	0.10000000149011612	None	None	None	None
m54284U_191107_221739/41421219/ccs	PacBio_Cortex_Rep1	mm10_ERCC_SIRV	chr8	64692973	64592567	-	9	2011	25202	65724	ENSMUSG00000037852.8	ENSMUST00000048967.8	Cpe	Cpe-201	Known	Known	None	0.800000011920929	None	None	None	None
m54284U_191212_053548/6489960/ccs	PacBio_Hippocampus_Rep1	mm10_ERCC_SIRV	chr11	120077444	120064431	-	23	3115	35029	605399	ENSMUSG00000039781.14	ENCODEMT000605399	Cep131	ENCODEMT000605399	Known	ISM	Suffix	0.10000000149011612	None	None	None	None
m54284U_191212_053548/26018166/ccs	PacBio_Hippocampus_Rep1	mm10_ERCC_SIRV	chr11	120086827	120064431	-	26	3570	35029	605400	ENSMUSG00000039781.14	ENCODEMT000605400	Cep131	ENCODEMT000605400	Known	NNC	None	0.10000000149011612	None	None	None	None
m54284U_191107_221739/41945150/ccs	PacBio_Cortex_Rep1	mm10_ERCC_SIRV	chr8	64692955	64592567	-	9	1993	25202	65724	ENSMUSG00000037852.8	ENSMUST00000048967.8	Cpe	Cpe-201	Known	Known	None	0.800000011920929	None	None	None	None
m54284U_191213_120042/91096722/ccs	PacBio_Hippocampus_Rep2	mm10_ERCC_SIRV	chr10	128083324	128090272	+	10	1746	31957	83873	ENSMUSG00000025393.12	ENSMUST00000026459.5	Atp5b	Atp5b-201	Known	Known	None	0.15000000596046448	None	None	None	None
m54284U_191107_221739/42140219/ccs	PacBio_Cortex_Rep1	mm10_ERCC_SIRV	chr8	64693063	64592567	-	9	2101	25202	65724	ENSMUSG00000037852.8	ENSMUST00000048967.8	Cpe	Cpe-201	Known	Known	None	0.800000011920929	None	None	None	None
m54284U_191213_120042/56821763/ccs	PacBio_Hippocampus_Rep2	mm10_ERCC_SIRV	chr11	120086828	120064431	-	26	3578	35029	92626	ENSMUSG00000039781.14	ENSMUST00000106227.7	Cep131	Cep131-201	Known	Known	None	0.10000000149011612	None	None	None	None
m54284U_191107_221739/42140307/ccs	PacBio_Cortex_Rep1	mm10_ERCC_SIRV	chr8	64692972	64592567	-	9	2010	25202	65724	ENSMUSG00000037852.8	ENSMUST00000048967.8	Cpe	Cpe-201	Known	Known	None	0.800000011920929	None	None	None	None
m54284U_191213_120042/97255501/ccs	PacBio_Hippocampus_Rep2	mm10_ERCC_SIRV	chr10	128083324	128090272	+	10	1746	31957	83873	ENSMUSG00000025393.12	ENSMUST00000026459.5	Atp5b	Atp5b-201	Known	Known	None	0.15000000596046448	None	None	None	None
m54284U_191212_053548/112525792/ccs	PacBio_Hippocampus_Rep1	mm10_ERCC_SIRV	chr2	157566356	157556367	-	2	2076	6671	17803	ENSMUSG00000067787.10	ENSMUST00000109528.8	Blcap	Blcap-202	Known	Known	None	0.10000000149011612	None	None	None	None
m54284U_191107_221739/42141739/ccs	PacBio_Cortex_Rep1	mm10_ERCC_SIRV	chr8	64693055	64592567	-	9	2093	25202	65724	ENSMUSG00000037852.8	ENSMUST00000048967.8	Cpe	Cpe-201	Known	Known	None	0.800000011920929	None	None	None	None
m54284U_191213_120042/111215199/ccs	PacBio_Hippocampus_Rep2	mm10_ERCC_SIRV	chr11	120086786	120064431	-	26	3536	35029	92626	ENSMUSG00000039781.14	ENSMUST00000106227.7	Cep131	Cep131-201	Known	Known	None	0.10000000149011612	None	None	None	None
m54284U_191213_120042/98896638/ccs	PacBio_Hippocampus_Rep2	mm10_ERCC_SIRV	chr10	128083324	128090272	+	10	1746	31957	83873	ENSMUSG00000025393.12	ENSMUST00000026459.5	Atp5b	Atp5b-201	Known	Known	None	0.15000000596046448	None	None	None	None
m54284U_191107_221739/42467652/ccs	PacBio_Cortex_Rep1	mm10_ERCC_SIRV	chr8	64692968	64592567	-	9	2006	25202	65724	ENSMUSG00000037852.8	ENSMUST00000048967.8	Cpe	Cpe-201	Known	Known	None	0.800000011920929	None	None	None	None
m54284U_191107_221739/42598578/ccs	PacBio_Cortex_Rep1	mm10_ERCC_SIRV	chr8	64692955	64592567	-	9	1993	25202	65724	ENSMUSG00000037852.8	ENSMUST00000048967.8	Cpe	Cpe-201	Known	Known	None	0.800000011920929	None	None	None	None
m54284U_191213_120042/102172860/ccs	PacBio_Hippocampus_Rep2	mm10_ERCC_SIRV	chr10	128083324	128090256	+	10	1730	31957	83873	ENSMUSG00000025393.12	ENSMUST00000026459.5	Atp5b	Atp5b-201	Known	Known	None	0.3499999940395355	None	None	None	None
m54284U_191109_043049/62523694/ccs	PacBio_Cortex_Rep2	mm10_ERCC_SIRV	chr11	120086813	120064432	-	26	3562	35029	92626	ENSMUSG00000039781.14	ENSMUST00000106227.7	Cep131	Cep131-201	Known	Known	None	0.10000000149011612	None	None	None	None
m54284U_191107_221739/42664911/ccs	PacBio_Cortex_Rep1	mm10_ERCC_SIRV	chr8	64692972	64592567	-	9	2010	25202	65724	ENSMUSG00000037852.8	ENSMUST00000048967.8	Cpe	Cpe-201	Known	Known	None	0.800000011920929	None	None	None	None
m54284U_191107_221739/42731922/ccs	PacBio_Cortex_Rep1	mm10_ERCC_SIRV	chr8	64692954	64592567	-	9	1992	25202	65724	ENSMUSG00000037852.8	ENSMUST00000048967.8	Cpe	Cpe-201	Known	Known	None	0.800000011920929	None	None	None	None
m54284U_191213_120042/105907686/ccs	PacBio_Hippocampus_Rep2	mm10_ERCC_SIRV	chr10	128083324	128090272	+	10	1746	31957	83873	ENSMUSG00000025393.12	ENSMUST00000026459.5	Atp5b	Atp5b-201	Known	Known	None	0.15000000596046448	None	None	None	None
m54284U_191212_053548/148636362/ccs	PacBio_Hippocampus_Rep1	mm10_ERCC_SIRV	chr2	157566329	157556367	-	2	2043	6671	17803	ENSMUSG00000067787.10	ENSMUST00000109528.8	Blcap	Blcap-202	Known	Known	None	0.10000000149011612	None	None	None	None
m54284U_191212_053548/76220609/ccs	PacBio_Hippocampus_Rep1	mm10_ERCC_SIRV	chr11	120086839	120064432	-	26	3588	35029	92626	ENSMUSG00000039781.14	ENSMUST00000106227.7	Cep131	Cep131-201	Known	Known	None	0.10000000149011612	None	None	None	None
m54284U_191107_221739/42795130/ccs	PacBio_Cortex_Rep1	mm10_ERCC_SIRV	chr8	64692972	64592567	-	9	2010	25202	65724	ENSMUSG00000037852.8	ENSMUST00000048967.8	Cpe	Cpe-201	Known	Known	None	0.800000011920929	None	None	None	None
m54284U_191213_120042/99811791/ccs	PacBio_Hippocampus_Rep2	mm10_ERCC_SIRV	chr11	120086774	120064432	-	26	3361	35029	605401	ENSMUSG00000039781.14	ENCODEMT000605401	Cep131	ENCODEMT000605401	Known	NNC	None	0.10000000149011612	None	None	None	None
m54284U_191213_120042/116394767/ccs	PacBio_Hippocampus_Rep2	mm10_ERCC_SIRV	chr10	128083324	128090252	+	10	1726	31957	83873	ENSMUSG00000025393.12	ENSMUST00000026459.5	Atp5b	Atp5b-201	Known	Known	None	0.4000000059604645	None	None	None	None
m54284U_191107_221739/42863204/ccs	PacBio_Cortex_Rep1	mm10_ERCC_SIRV	chr8	64692965	64592567	-	9	2003	25202	65724	ENSMUSG00000037852.8	ENSMUST00000048967.8	Cpe	Cpe-201	Known	Known	None	0.800000011920929	None	None	None	None
m54284U_191107_221739/42926970/ccs	PacBio_Cortex_Rep1	mm10_ERCC_SIRV	chr8	64692954	64592567	-	9	1992	25202	65724	ENSMUSG00000037852.8	ENSMUST00000048967.8	Cpe	Cpe-201	Known	Known	None	0.800000011920929	None	None	None	None
m54284U_191213_120042/101713197/ccs	PacBio_Hippocampus_Rep2	mm10_ERCC_SIRV	chr11	120086828	120064432	-	26	3577	35029	92626	ENSMUSG00000039781.14	ENSMUST00000106227.7	Cep131	Cep131-201	Known	Known	None	0.10000000149011612	None	None	None	None
m54284U_191213_120042/124060013/ccs	PacBio_Hippocampus_Rep2	mm10_ERCC_SIRV	chr10	128083324	128090269	+	10	1743	31957	83873	ENSMUSG00000025393.12	ENSMUST00000026459.5	Atp5b	Atp5b-201	Known	Known	None	0.15000000596046448	None	None	None	None
m54284U_191213_120042/128123158/ccs	PacBio_Hippocampus_Rep2	mm10_ERCC_SIRV	chr10	128083324	128090276	+	9	1567	31957	605402	ENSMUSG00000025393.12	ENCODEMT000605402	Atp5b	ENCODEMT000605402	Known	NIC	None	0.10000000149011612	None	None	None	None
m54284U_191107_221739/43255942/ccs	PacBio_Cortex_Rep1	mm10_ERCC_SIRV	chr8	64693055	64592567	-	9	2093	25202	65724	ENSMUSG00000037852.8	ENSMUST00000048967.8	Cpe	Cpe-201	Known	Known	None	0.800000011920929	None	None	None	None
m54284U_191107_221739/43387452/ccs	PacBio_Cortex_Rep1	mm10_ERCC_SIRV	chr8	64692957	64592567	-	9	1995	25202	65724	ENSMUSG00000037852.8	ENSMUST00000048967.8	Cpe	Cpe-201	Known	Known	None	0.800000011920929	None	None	None	None
m54284U_191109_043049/124521063/ccs	PacBio_Cortex_Rep2	mm10_ERCC_SIRV	chr11	120086847	120064433	-	24	4394	35029	605403	ENSMUSG00000039781.14	ENCODEMT000605403	Cep131	ENCODEMT000605403	Known	NIC	None	0.10000000149011612	None	None	None	None
m54284U_191212_053548/152896867/ccs	PacBio_Hippocampus_Rep1	mm10_ERCC_SIRV	chr2	157566326	157556367	-	2	2040	6671	17803	ENSMUSG00000067787.10	ENSMUST00000109528.8	Blcap	Blcap-202	Known	Known	None	0.10000000149011612	None	None	None	None
m54284U_191213_120042/131465468/ccs	PacBio_Hippocampus_Rep2	mm10_ERCC_SIRV	chr10	128083324	128090272	+	10	1746	31957	83873	ENSMUSG00000025393.12	ENSMUST00000026459.5	Atp5b	Atp5b-201	Known	Known	None	0.15000000596046448	None	None	None	None
m54284U_191107_221739/43780121/ccs	PacBio_Cortex_Rep1	mm10_ERCC_SIRV	chr8	64692957	64592567	-	9	1995	25202	65724	ENSMUSG00000037852.8	ENSMUST00000048967.8	Cpe	Cpe-201	Known	Known	None	0.800000011920929	None	None	None	None
m54284U_191107_221739/43911834/ccs	PacBio_Cortex_Rep1	mm10_ERCC_SIRV	chr8	64692954	64592567	-	9	1992	25202	65724	ENSMUSG00000037852.8	ENSMUST00000048967.8	Cpe	Cpe-201	Known	Known	None	0.800000011920929	None	None	None	None
m54284U_191213_120042/134088766/ccs	PacBio_Hippocampus_Rep2	mm10_ERCC_SIRV	chr10	128083324	128090270	+	10	1744	31957	83873	ENSMUSG00000025393.12	ENSMUST00000026459.5	Atp5b	Atp5b-201	Known	Known	None	0.15000000596046448	None	None	None	None
m54284U_191212_053548/102172955/ccs	PacBio_Hippocampus_Rep1	mm10_ERCC_SIRV	chr11	120086847	120064433	-	26	3595	35029	92626	ENSMUSG00000039781.14	ENSMUST00000106227.7	Cep131	Cep131-201	Known	Known	None	0.10000000149011612	None	None	None	None
m54284U_191213_120042/26149304/ccs	PacBio_Hippocampus_Rep2	mm10_ERCC_SIRV	chr11	120086854	120064433	-	26	3606	35029	605404	ENSMUSG00000039781.14	ENCODEMT000605404	Cep131	ENCODEMT000605404	Known	NNC	None	0.10000000149011612	None	None	None	None
m54284U_191107_221739/43974664/ccs	PacBio_Cortex_Rep1	mm10_ERCC_SIRV	chr8	64692853	64592567	-	9	1891	25202	65724	ENSMUSG00000037852.8	ENSMUST00000048967.8	Cpe	Cpe-201	Known	Known	None	0.800000011920929	None	None	None	None
m54284U_191107_221739/44108170/ccs	PacBio_Cortex_Rep1	mm10_ERCC_SIRV	chr8	64692971	64592567	-	9	2009	25202	65724	ENSMUSG00000037852.8	ENSMUST00000048967.8	Cpe	Cpe-201	Known	Known	None	0.800000011920929	None	None	None	None
m54284U_191213_120042/137169512/ccs	PacBio_Hippocampus_Rep2	mm10_ERCC_SIRV	chr10	128083324	128090272	+	10	1746	31957	83873	ENSMUSG00000025393.12	ENSMUST00000026459.5	Atp5b	Atp5b-201	Known	Known	None	0.15000000596046448	None	None	None	None
m54284U_191107_221739/44171400/ccs	PacBio_Cortex_Rep1	mm10_ERCC_SIRV	chr8	64692951	64592567	-	9	1989	25202	65724	ENSMUSG00000037852.8	ENSMUST00000048967.8	Cpe	Cpe-201	Known	Known	None	0.800000011920929	None	None	None	None
m54284U_191107_221739/53349170/ccs	PacBio_Cortex_Rep1	mm10_ERCC_SIRV	chr11	120086841	120064434	-	26	3588	35029	92626	ENSMUSG00000039781.14	ENSMUST00000106227.7	Cep131	Cep131-201	Known	Known	None	0.10000000149011612	None	None	None	None
m54284U_191212_053548/154667729/ccs	PacBio_Hippocampus_Rep1	mm10_ERCC_SIRV	chr2	157566330	157556367	-	2	2044	6671	17803	ENSMUSG00000067787.10	ENSMUST00000109528.8	Blcap	Blcap-202	Known	Known	None	0.10000000149011612	None	None	None	None
m54284U_191213_120042/150668128/ccs	PacBio_Hippocampus_Rep2	mm10_ERCC_SIRV	chr10	128083324	128090244	+	10	1723	31957	83873	ENSMUSG00000025393.12	ENSMUST00000026459.5	Atp5b	Atp5b-201	Known	Known	None	0.5	None	None	None	None
m54284U_191107_221739/44239124/ccs	PacBio_Cortex_Rep1	mm10_ERCC_SIRV	chr8	64692987	64592567	-	9	2025	25202	65724	ENSMUSG00000037852.8	ENSMUST00000048967.8	Cpe	Cpe-201	Known	Known	None	0.800000011920929	None	None	None	None
m54284U_191107_221739/44368760/ccs	PacBio_Cortex_Rep1	mm10_ERCC_SIRV	chr8	64692953	64592567	-	9	1991	25202	65724	ENSMUSG00000037852.8	ENSMUST00000048967.8	Cpe	Cpe-201	Known	Known	None	0.800000011920929	None	None	None	None
m54284U_191212_053548/38863129/ccs	PacBio_Hippocampus_Rep1	mm10_ERCC_SIRV	chr11	120086777	120064435	-	26	3523	35029	92626	ENSMUSG00000039781.14	ENSMUST00000106227.7	Cep131	Cep131-201	Known	Known	None	0.15000000596046448	None	None	None	None
m54284U_191213_120042/154600818/ccs	PacBio_Hippocampus_Rep2	mm10_ERCC_SIRV	chr10	128083324	128090269	+	10	1743	31957	83873	ENSMUSG00000025393.12	ENSMUST00000026459.5	Atp5b	Atp5b-201	Known	Known	None	0.15000000596046448	None	None	None	None
m54284U_191107_221739/44566270/ccs	PacBio_Cortex_Rep1	mm10_ERCC_SIRV	chr8	64692956	64592567	-	9	1994	25202	65724	ENSMUSG00000037852.8	ENSMUST00000048967.8	Cpe	Cpe-201	Known	Known	None	0.800000011920929	None	None	None	None
m54284U_191107_221739/44566635/ccs	PacBio_Cortex_Rep1	mm10_ERCC_SIRV	chr8	64693067	64592567	-	9	2105	25202	65724	ENSMUSG00000037852.8	ENSMUST00000048967.8	Cpe	Cpe-201	Known	Known	None	0.800000011920929	None	None	None	None
m54284U_191213_120042/154927601/ccs	PacBio_Hippocampus_Rep2	mm10_ERCC_SIRV	chr10	128083324	128090272	+	10	1746	31957	83873	ENSMUSG00000025393.12	ENSMUST00000026459.5	Atp5b	Atp5b-201	Known	Known	None	0.15000000596046448	None	None	None	None
m54284U_191212_053548/70518270/ccs	PacBio_Hippocampus_Rep1	mm10_ERCC_SIRV	chr11	120072044	120064435	-	15	2126	35029	605405	ENSMUSG00000039781.14	ENCODEMT000605405	Cep131	ENCODEMT000605405	Known	ISM	Suffix	0.15000000596046448	None	None	None	None
m54284U_191107_221739/44631588/ccs	PacBio_Cortex_Rep1	mm10_ERCC_SIRV	chr8	64692955	64592567	-	9	1993	25202	65724	ENSMUSG00000037852.8	ENSMUST00000048967.8	Cpe	Cpe-201	Known	Known	None	0.800000011920929	None	None	None	None
m54284U_191212_053548/158336416/ccs	PacBio_Hippocampus_Rep1	mm10_ERCC_SIRV	chr2	157566371	157556367	-	2	2085	6671	17803	ENSMUSG00000067787.10	ENSMUST00000109528.8	Blcap	Blcap-202	Known	Known	None	0.10000000149011612	None	None	None	None
m54284U_191213_120042/160433319/ccs	PacBio_Hippocampus_Rep2	mm10_ERCC_SIRV	chr10	128083324	128090272	+	10	1746	31957	83873	ENSMUSG00000025393.12	ENSMUST00000026459.5	Atp5b	Atp5b-201	Known	Known	None	0.15000000596046448	None	None	None	None
m54284U_191107_221739/45222538/ccs	PacBio_Cortex_Rep1	mm10_ERCC_SIRV	chr8	64692954	64592567	-	9	1992	25202	65724	ENSMUSG00000037852.8	ENSMUST00000048967.8	Cpe	Cpe-201	Known	Known	None	0.800000011920929	None	None	None	None
m54284U_191107_221739/45287242/ccs	PacBio_Cortex_Rep1	mm10_ERCC_SIRV	chr8	64692713	64592567	-	9	1751	25202	65724	ENSMUSG00000037852.8	ENSMUST00000048967.8	Cpe	Cpe-201	Known	Known	None	0.800000011920929	None	None	None	None
m54284U_191212_053548/128450878/ccs	PacBio_Hippocampus_Rep1	mm10_ERCC_SIRV	chr11	120086827	120064435	-	26	3567	35029	92626	ENSMUSG00000039781.14	ENSMUST00000106227.7	Cep131	Cep131-201	Known	Known	None	0.15000000596046448	None	None	None	None
m54284U_191213_120042/164759772/ccs	PacBio_Hippocampus_Rep2	mm10_ERCC_SIRV	chr10	128083324	128090272	+	10	1746	31957	83873	ENSMUSG00000025393.12	ENSMUST00000026459.5	Atp5b	Atp5b-201	Known	Known	None	0.15000000596046448	None	None	None	None
m54284U_191107_221739/45417734/ccs	PacBio_Cortex_Rep1	mm10_ERCC_SIRV	chr8	64692971	64592567	-	9	2009	25202	65724	ENSMUSG00000037852.8	ENSMUST00000048967.8	Cpe	Cpe-201	Known	Known	None	0.800000011920929	None	None	None	None
m54284U_191107_221739/45745198/ccs	PacBio_Cortex_Rep1	mm10_ERCC_SIRV	chr8	64692958	64592567	-	9	1996	25202	65724	ENSMUSG00000037852.8	ENSMUST00000048967.8	Cpe	Cpe-201	Known	Known	None	0.800000011920929	None	None	None	None
m54284U_191213_120042/167380974/ccs	PacBio_Hippocampus_Rep2	mm10_ERCC_SIRV	chr10	128083324	128090272	+	10	1746	31957	83873	ENSMUSG00000025393.12	ENSMUST00000026459.5	Atp5b	Atp5b-201	Known	Known	None	0.15000000596046448	None	None	None	None
m54284U_191213_120042/70322032/ccs	PacBio_Hippocampus_Rep2	mm10_ERCC_SIRV	chr11	120086777	120064435	-	26	3523	35029	92626	ENSMUSG00000039781.14	ENSMUST00000106227.7	Cep131	Cep131-201	Known	Known	None	0.15000000596046448	None	None	None	None
m54284U_191107_221739/46008348/ccs	PacBio_Cortex_Rep1	mm10_ERCC_SIRV	chr8	64693016	64592567	-	9	2054	25202	65724	ENSMUSG00000037852.8	ENSMUST00000048967.8	Cpe	Cpe-201	Known	Known	None	0.800000011920929	None	None	None	None
m54284U_191212_053548/161941718/ccs	PacBio_Hippocampus_Rep1	mm10_ERCC_SIRV	chr2	157566330	157556367	-	2	2044	6671	17803	ENSMUSG00000067787.10	ENSMUST00000109528.8	Blcap	Blcap-202	Known	Known	None	0.10000000149011612	None	None	None	None
m54284U_191213_120042/167512909/ccs	PacBio_Hippocampus_Rep2	mm10_ERCC_SIRV	chr10	128083324	128090272	+	10	1746	31957	83873	ENSMUSG00000025393.12	ENSMUST00000026459.5	Atp5b	Atp5b-201	Known	Known	None	0.15000000596046448	None	None	None	None
m54284U_191107_221739/46269914/ccs	PacBio_Cortex_Rep1	mm10_ERCC_SIRV	chr8	64692954	64592567	-	9	1992	25202	65724	ENSMUSG00000037852.8	ENSMUST00000048967.8	Cpe	Cpe-201	Known	Known	None	0.800000011920929	None	None	None	None
m54284U_191213_120042/73793838/ccs	PacBio_Hippocampus_Rep2	mm10_ERCC_SIRV	chr11	120086774	120064435	-	26	3520	35029	92626	ENSMUSG00000039781.14	ENSMUST00000106227.7	Cep131	Cep131-201	Known	Known	None	0.15000000596046448	None	None	None	None
m54284U_191107_221739/46334021/ccs	PacBio_Cortex_Rep1	mm10_ERCC_SIRV	chr8	64692954	64592567	-	9	1992	25202	65724	ENSMUSG00000037852.8	ENSMUST00000048967.8	Cpe	Cpe-201	Known	Known	None	0.800000011920929	None	None	None	None
m54284U_191213_120042/170590981/ccs	PacBio_Hippocampus_Rep2	mm10_ERCC_SIRV	chr10	128083324	128090274	+	10	1748	31957	83873	ENSMUSG00000025393.12	ENSMUST00000026459.5	Atp5b	Atp5b-201	Known	Known	None	0.10000000149011612	None	None	None	None
m54284U_191107_221739/46597003/ccs	PacBio_Cortex_Rep1	mm10_ERCC_SIRV	chr8	64692936	64592567	-	9	1974	25202	65724	ENSMUSG00000037852.8	ENSMUST00000048967.8	Cpe	Cpe-201	Known	Known	None	0.800000011920929	None	None	None	None
m54284U_191213_120042/94307091/ccs	PacBio_Hippocampus_Rep2	mm10_ERCC_SIRV	chr11	120086774	120064435	-	26	3520	35029	92626	ENSMUSG00000039781.14	ENSMUST00000106227.7	Cep131	Cep131-201	Known	Known	None	0.15000000596046448	None	None	None	None
m54284U_191213_120042/171966897/ccs	PacBio_Hippocampus_Rep2	mm10_ERCC_SIRV	chr10	128083324	128090272	+	10	1746	31957	83873	ENSMUSG00000025393.12	ENSMUST00000026459.5	Atp5b	Atp5b-201	Known	Known	None	0.15000000596046448	None	None	None	None
m54284U_191107_221739/46858975/ccs	PacBio_Cortex_Rep1	mm10_ERCC_SIRV	chr8	64692972	64592567	-	9	2010	25202	65724	ENSMUSG00000037852.8	ENSMUST00000048967.8	Cpe	Cpe-201	Known	Known	None	0.800000011920929	None	None	None	None
m54284U_191107_221739/46859607/ccs	PacBio_Cortex_Rep1	mm10_ERCC_SIRV	chr8	64693127	64592567	-	9	2165	25202	65724	ENSMUSG00000037852.8	ENSMUST00000048967.8	Cpe	Cpe-201	Known	Known	None	0.800000011920929	None	None	None	None
m54284U_191212_053548/171050048/ccs	PacBio_Hippocampus_Rep1	mm10_ERCC_SIRV	chr2	157566321	157556367	-	2	2035	6671	17803	ENSMUSG00000067787.10	ENSMUST00000109528.8	Blcap	Blcap-202	Known	Known	None	0.10000000149011612	None	None	None	None
m54284U_191213_120042/172622678/ccs	PacBio_Hippocampus_Rep2	mm10_ERCC_SIRV	chr10	128083324	128090272	+	10	1746	31957	83873	ENSMUSG00000025393.12	ENSMUST00000026459.5	Atp5b	Atp5b-201	Known	Known	None	0.15000000596046448	None	None	None	None
m54284U_191213_120042/129829207/ccs	PacBio_Hippocampus_Rep2	mm10_ERCC_SIRV	chr11	120072022	120064434	-	15	2126	35029	605405	ENSMUSG00000039781.14	ENCODEMT000605405	Cep131	ENCODEMT000605405	Known	ISM	Suffix	0.15000000596046448	None	None	None	None
m54284U_191107_221739/46859736/ccs	PacBio_Cortex_Rep1	mm10_ERCC_SIRV	chr8	64692942	64592567	-	9	1980	25202	65724	ENSMUSG00000037852.8	ENSMUST00000048967.8	Cpe	Cpe-201	Known	Known	None	0.800000011920929	None	None	None	None
m54284U_191107_221739/46861147/ccs	PacBio_Cortex_Rep1	mm10_ERCC_SIRV	chr8	64692987	64592567	-	9	2025	25202	65724	ENSMUSG00000037852.8	ENSMUST00000048967.8	Cpe	Cpe-201	Known	Known	None	0.800000011920929	None	None	None	None
m54284U_191107_221739/264235/ccs	PacBio_Cortex_Rep1	mm10_ERCC_SIRV	chr10	128083325	128090275	+	10	1748	31957	83873	ENSMUSG00000025393.12	ENSMUST00000026459.5	Atp5b	Atp5b-201	Known	Known	None	0.10000000149011612	None	None	None	None
m54284U_191213_120042/150276634/ccs	PacBio_Hippocampus_Rep2	mm10_ERCC_SIRV	chr11	120086801	120064435	-	22	5444	35029	605406	ENSMUSG00000039781.14	ENCODEMT000605406	Cep131	ENCODEMT000605406	Known	NIC	None	0.15000000596046448	None	None	None	None
m54284U_191107_221739/47580035/ccs	PacBio_Cortex_Rep1	mm10_ERCC_SIRV	chr8	64692972	64592567	-	9	2010	25202	65724	ENSMUSG00000037852.8	ENSMUST00000048967.8	Cpe	Cpe-201	Known	Known	None	0.800000011920929	None	None	None	None
m54284U_191107_221739/723363/ccs	PacBio_Cortex_Rep1	mm10_ERCC_SIRV	chr10	128083325	128090270	+	10	1743	31957	83873	ENSMUSG00000025393.12	ENSMUST00000026459.5	Atp5b	Atp5b-201	Known	Known	None	0.15000000596046448	None	None	None	None
m54284U_191107_221739/47581929/ccs	PacBio_Cortex_Rep1	mm10_ERCC_SIRV	chr8	64692952	64592567	-	9	1990	25202	65724	ENSMUSG00000037852.8	ENSMUST00000048967.8	Cpe	Cpe-201	Known	Known	None	0.800000011920929	None	None	None	None
m54284U_191107_221739/47711907/ccs	PacBio_Cortex_Rep1	mm10_ERCC_SIRV	chr8	64692971	64592567	-	9	2009	25202	65724	ENSMUSG00000037852.8	ENSMUST00000048967.8	Cpe	Cpe-201	Known	Known	None	0.800000011920929	None	None	None	None
m54284U_191107_221739/40765385/ccs	PacBio_Cortex_Rep1	mm10_ERCC_SIRV	chr11	120086813	120064436	-	26	3558	35029	92626	ENSMUSG00000039781.14	ENSMUST00000106227.7	Cep131	Cep131-201	Known	Known	None	0.20000000298023224	None	None	None	None
m54284U_191212_053548/171639455/ccs	PacBio_Hippocampus_Rep1	mm10_ERCC_SIRV	chr2	157566327	157556367	-	2	2041	6671	17803	ENSMUSG00000067787.10	ENSMUST00000109528.8	Blcap	Blcap-202	Known	Known	None	0.10000000149011612	None	None	None	None
m54284U_191107_221739/2097989/ccs	PacBio_Cortex_Rep1	mm10_ERCC_SIRV	chr10	128083325	128090272	+	10	1745	31957	83873	ENSMUSG00000025393.12	ENSMUST00000026459.5	Atp5b	Atp5b-201	Known	Known	None	0.15000000596046448	None	None	None	None
m54284U_191107_221739/47841453/ccs	PacBio_Cortex_Rep1	mm10_ERCC_SIRV	chr8	64692985	64592567	-	9	2023	25202	65724	ENSMUSG00000037852.8	ENSMUST00000048967.8	Cpe	Cpe-201	Known	Known	None	0.800000011920929	None	None	None	None
m54284U_191107_221739/2687219/ccs	PacBio_Cortex_Rep1	mm10_ERCC_SIRV	chr10	128083325	128090276	+	10	1749	31957	83873	ENSMUSG00000025393.12	ENSMUST00000026459.5	Atp5b	Atp5b-201	Known	Known	None	0.10000000149011612	None	None	None	None
m54284U_191107_221739/49809149/ccs	PacBio_Cortex_Rep1	mm10_ERCC_SIRV	chr11	120086826	120064436	-	26	3571	35029	92626	ENSMUSG00000039781.14	ENSMUST00000106227.7	Cep131	Cep131-201	Known	Known	None	0.20000000298023224	None	None	None	None
m54284U_191107_221739/47909706/ccs	PacBio_Cortex_Rep1	mm10_ERCC_SIRV	chr8	64692956	64592567	-	9	1994	25202	65724	ENSMUSG00000037852.8	ENSMUST00000048967.8	Cpe	Cpe-201	Known	Known	None	0.800000011920929	None	None	None	None
m54284U_191107_221739/48236762/ccs	PacBio_Cortex_Rep1	mm10_ERCC_SIRV	chr8	64692957	64592567	-	9	1995	25202	65724	ENSMUSG00000037852.8	ENSMUST00000048967.8	Cpe	Cpe-201	Known	Known	None	0.800000011920929	None	None	None	None
m54284U_191107_221739/4195498/ccs	PacBio_Cortex_Rep1	mm10_ERCC_SIRV	chr10	128083325	128090270	+	10	1743	31957	83873	ENSMUSG00000025393.12	ENSMUST00000026459.5	Atp5b	Atp5b-201	Known	Known	None	0.15000000596046448	None	None	None	None
m54284U_191107_221739/63375165/ccs	PacBio_Cortex_Rep1	mm10_ERCC_SIRV	chr11	120086805	120064436	-	26	3550	35029	92626	ENSMUSG00000039781.14	ENSMUST00000106227.7	Cep131	Cep131-201	Known	Known	None	0.20000000298023224	None	None	None	None
m54284U_191107_221739/48300225/ccs	PacBio_Cortex_Rep1	mm10_ERCC_SIRV	chr8	64692938	64592567	-	9	1976	25202	65724	ENSMUSG00000037852.8	ENSMUST00000048967.8	Cpe	Cpe-201	Known	Known	None	0.800000011920929	None	None	None	None
m54284U_191212_053548/177209708/ccs	PacBio_Hippocampus_Rep1	mm10_ERCC_SIRV	chr2	157566324	157556367	-	2	2038	6671	17803	ENSMUSG00000067787.10	ENSMUST00000109528.8	Blcap	Blcap-202	Known	Known	None	0.10000000149011612	None	None	None	None
m54284U_191107_221739/48497942/ccs	PacBio_Cortex_Rep1	mm10_ERCC_SIRV	chr8	64692987	64592567	-	9	2025	25202	65724	ENSMUSG00000037852.8	ENSMUST00000048967.8	Cpe	Cpe-201	Known	Known	None	0.800000011920929	None	None	None	None
m54284U_191107_221739/6030069/ccs	PacBio_Cortex_Rep1	mm10_ERCC_SIRV	chr10	128083325	128090272	+	10	1745	31957	83873	ENSMUSG00000025393.12	ENSMUST00000026459.5	Atp5b	Atp5b-201	Known	Known	None	0.15000000596046448	None	None	None	None
m54284U_191107_221739/65667581/ccs	PacBio_Cortex_Rep1	mm10_ERCC_SIRV	chr11	120086827	120064436	-	26	3572	35029	92626	ENSMUSG00000039781.14	ENSMUST00000106227.7	Cep131	Cep131-201	Known	Known	None	0.20000000298023224	None	None	None	None
m54284U_191107_221739/48693296/ccs	PacBio_Cortex_Rep1	mm10_ERCC_SIRV	chr8	64692973	64592567	-	9	2011	25202	65724	ENSMUSG00000037852.8	ENSMUST00000048967.8	Cpe	Cpe-201	Known	Known	None	0.800000011920929	None	None	None	None
m54284U_191107_221739/15010204/ccs	PacBio_Cortex_Rep1	mm10_ERCC_SIRV	chr10	128083325	128090272	+	10	1745	31957	83873	ENSMUSG00000025393.12	ENSMUST00000026459.5	Atp5b	Atp5b-201	Known	Known	None	0.15000000596046448	None	None	None	None
m54284U_191107_221739/48695829/ccs	PacBio_Cortex_Rep1	mm10_ERCC_SIRV	chr8	64692954	64592567	-	9	1992	25202	65724	ENSMUSG00000037852.8	ENSMUST00000048967.8	Cpe	Cpe-201	Known	Known	None	0.800000011920929	None	None	None	None
m54284U_191107_221739/48760450/ccs	PacBio_Cortex_Rep1	mm10_ERCC_SIRV	chr8	64692985	64592567	-	9	2023	25202	65724	ENSMUSG00000037852.8	ENSMUST00000048967.8	Cpe	Cpe-201	Known	Known	None	0.800000011920929	None	None	None	None
m54284U_191107_221739/18285061/ccs	PacBio_Cortex_Rep1	mm10_ERCC_SIRV	chr10	128083325	128090272	+	10	1745	31957	83873	ENSMUSG00000025393.12	ENSMUST00000026459.5	Atp5b	Atp5b-201	Known	Known	None	0.15000000596046448	None	None	None	None
m54284U_191107_221739/48889952/ccs	PacBio_Cortex_Rep1	mm10_ERCC_SIRV	chr8	64692985	64592567	-	9	2023	25202	65724	ENSMUSG00000037852.8	ENSMUST00000048967.8	Cpe	Cpe-201	Known	Known	None	0.800000011920929	None	None	None	None
m54284U_191107_221739/76153259/ccs	PacBio_Cortex_Rep1	mm10_ERCC_SIRV	chr11	120066741	120064436	-	6	868	35029	605407	ENSMUSG00000039781.14	ENCODEMT000605407	Cep131	ENCODEMT000605407	Known	ISM	Suffix	0.20000000298023224	None	None	None	None
m54284U_191107_221739/58327892/ccs	PacBio_Cortex_Rep1	mm10_ERCC_SIRV	chr2	157566322	157556368	-	2	2035	6671	17803	ENSMUSG00000067787.10	ENSMUST00000109528.8	Blcap	Blcap-202	Known	Known	None	0.15000000596046448	None	None	None	None
m54284U_191107_221739/18745097/ccs	PacBio_Cortex_Rep1	mm10_ERCC_SIRV	chr10	128083325	128090276	+	10	1749	31957	83873	ENSMUSG00000025393.12	ENSMUST00000026459.5	Atp5b	Atp5b-201	Known	Known	None	0.10000000149011612	None	None	None	None
m54284U_191107_221739/48890848/ccs	PacBio_Cortex_Rep1	mm10_ERCC_SIRV	chr8	64692951	64592567	-	9	1989	25202	65724	ENSMUSG00000037852.8	ENSMUST00000048967.8	Cpe	Cpe-201	Known	Known	None	0.800000011920929	None	None	None	None
m54284U_191107_221739/83167180/ccs	PacBio_Cortex_Rep1	mm10_ERCC_SIRV	chr11	120086795	120064436	-	26	3530	35029	605408	ENSMUSG00000039781.14	ENCODEMT000605408	Cep131	ENCODEMT000605408	Known	NNC	None	0.20000000298023224	None	None	None	None
m54284U_191107_221739/49152669/ccs	PacBio_Cortex_Rep1	mm10_ERCC_SIRV	chr8	64692958	64592567	-	9	1996	25202	65724	ENSMUSG00000037852.8	ENSMUST00000048967.8	Cpe	Cpe-201	Known	Known	None	0.800000011920929	None	None	None	None
m54284U_191107_221739/22151657/ccs	PacBio_Cortex_Rep1	mm10_ERCC_SIRV	chr10	128083325	128090276	+	10	1749	31957	83873	ENSMUSG00000025393.12	ENSMUST00000026459.5	Atp5b	Atp5b-201	Known	Known	None	0.10000000149011612	None	None	None	None
m54284U_191107_221739/49218536/ccs	PacBio_Cortex_Rep1	mm10_ERCC_SIRV	chr8	64692968	64592567	-	9	2006	25202	65724	ENSMUSG00000037852.8	ENSMUST00000048967.8	Cpe	Cpe-201	Known	Known	None	0.800000011920929	None	None	None	None
m54284U_191107_221739/83757424/ccs	PacBio_Cortex_Rep1	mm10_ERCC_SIRV	chr11	120086813	120064436	-	26	3558	35029	92626	ENSMUSG00000039781.14	ENSMUST00000106227.7	Cep131	Cep131-201	Known	Known	None	0.20000000298023224	None	None	None	None
m54284U_191107_221739/24578471/ccs	PacBio_Cortex_Rep1	mm10_ERCC_SIRV	chr10	128083325	128090272	+	10	1745	31957	83873	ENSMUSG00000025393.12	ENSMUST00000026459.5	Atp5b	Atp5b-201	Known	Known	None	0.15000000596046448	None	None	None	None
m54284U_191107_221739/49283793/ccs	PacBio_Cortex_Rep1	mm10_ERCC_SIRV	chr8	64597515	64592551	-	3	833	25202	604093	ENSMUSG00000037852.8	ENCODEMT000604093	Cpe	ENCODEMT000604093	Known	ISM	Suffix	0.800000011920929	None	None	None	None
m54284U_191107_221739/49415188/ccs	PacBio_Cortex_Rep1	mm10_ERCC_SIRV	chr8	64692971	64592567	-	9	2009	25202	65724	ENSMUSG00000037852.8	ENSMUST00000048967.8	Cpe	Cpe-201	Known	Known	None	0.800000011920929	None	None	None	None
m54284U_191107_221739/128846376/ccs	PacBio_Cortex_Rep1	mm10_ERCC_SIRV	chr11	120086801	120064436	-	26	3546	35029	92626	ENSMUSG00000039781.14	ENSMUST00000106227.7	Cep131	Cep131-201	Known	Known	None	0.20000000298023224	None	None	None	None
m54284U_191107_221739/139790104/ccs	PacBio_Cortex_Rep1	mm10_ERCC_SIRV	chr2	157566327	157556368	-	2	2040	6671	17803	ENSMUSG00000067787.10	ENSMUST00000109528.8	Blcap	Blcap-202	Known	Known	None	0.15000000596046448	None	None	None	None
m54284U_191107_221739/31852715/ccs	PacBio_Cortex_Rep1	mm10_ERCC_SIRV	chr10	128083325	128090276	+	10	1749	31957	83873	ENSMUSG00000025393.12	ENSMUST00000026459.5	Atp5b	Atp5b-201	Known	Known	None	0.10000000149011612	None	None	None	None
m54284U_191107_221739/49612170/ccs	PacBio_Cortex_Rep1	mm10_ERCC_SIRV	chr8	64693032	64592551	-	9	1986	25202	603548	ENSMUSG00000037852.8	ENCODEMT000603548	Cpe	ENCODEMT000603548	Known	NNC	None	0.800000011920929	None	None	None	None
m54284U_191107_221739/33426087/ccs	PacBio_Cortex_Rep1	mm10_ERCC_SIRV	chr10	128083325	128090272	+	10	1745	31957	83873	ENSMUSG00000025393.12	ENSMUST00000026459.5	Atp5b	Atp5b-201	Known	Known	None	0.15000000596046448	None	None	None	None
m54284U_191107_221739/140379634/ccs	PacBio_Cortex_Rep1	mm10_ERCC_SIRV	chr11	120086813	120064436	-	26	3558	35029	92626	ENSMUSG00000039781.14	ENSMUST00000106227.7	Cep131	Cep131-201	Known	Known	None	0.20000000298023224	None	None	None	None
m54284U_191107_221739/49612648/ccs	PacBio_Cortex_Rep1	mm10_ERCC_SIRV	chr8	64692985	64592567	-	9	2023	25202	65724	ENSMUSG00000037852.8	ENSMUST00000048967.8	Cpe	Cpe-201	Known	Known	None	0.800000011920929	None	None	None	None
m54284U_191107_221739/49743912/ccs	PacBio_Cortex_Rep1	mm10_ERCC_SIRV	chr8	64692987	64592567	-	9	2025	25202	65724	ENSMUSG00000037852.8	ENSMUST00000048967.8	Cpe	Cpe-201	Known	Known	None	0.800000011920929	None	None	None	None
m54284U_191107_221739/33557286/ccs	PacBio_Cortex_Rep1	mm10_ERCC_SIRV	chr10	128083325	128090270	+	10	1743	31957	83873	ENSMUSG00000025393.12	ENSMUST00000026459.5	Atp5b	Atp5b-201	Known	Known	None	0.15000000596046448	None	None	None	None
m54284U_191107_221739/145097420/ccs	PacBio_Cortex_Rep1	mm10_ERCC_SIRV	chr11	120086823	120064436	-	26	3568	35029	92626	ENSMUSG00000039781.14	ENSMUST00000106227.7	Cep131	Cep131-201	Known	Known	None	0.20000000298023224	None	None	None	None
m54284U_191107_221739/49874924/ccs	PacBio_Cortex_Rep1	mm10_ERCC_SIRV	chr8	64693051	64592567	-	9	2089	25202	65724	ENSMUSG00000037852.8	ENSMUST00000048967.8	Cpe	Cpe-201	Known	Known	None	0.800000011920929	None	None	None	None
m54284U_191107_221739/50004202/ccs	PacBio_Cortex_Rep1	mm10_ERCC_SIRV	chr8	64692949	64592567	-	9	1987	25202	65724	ENSMUSG00000037852.8	ENSMUST00000048967.8	Cpe	Cpe-201	Known	Known	None	0.800000011920929	None	None	None	None
m54284U_191107_221739/142542560/ccs	PacBio_Cortex_Rep1	mm10_ERCC_SIRV	chr2	157566330	157556368	-	2	2082	6671	17803	ENSMUSG00000067787.10	ENSMUST00000109528.8	Blcap	Blcap-202	Known	Known	None	0.15000000596046448	None	None	None	None
m54284U_191107_221739/38076497/ccs	PacBio_Cortex_Rep1	mm10_ERCC_SIRV	chr10	128083325	128090272	+	10	1745	31957	83873	ENSMUSG00000025393.12	ENSMUST00000026459.5	Atp5b	Atp5b-201	Known	Known	None	0.15000000596046448	None	None	None	None
m54284U_191107_221739/50005805/ccs	PacBio_Cortex_Rep1	mm10_ERCC_SIRV	chr8	64692958	64592567	-	9	1996	25202	65724	ENSMUSG00000037852.8	ENSMUST00000048967.8	Cpe	Cpe-201	Known	Known	None	0.800000011920929	None	None	None	None
m54284U_191107_221739/153486603/ccs	PacBio_Cortex_Rep1	mm10_ERCC_SIRV	chr11	120086776	120064436	-	26	3521	35029	92626	ENSMUSG00000039781.14	ENSMUST00000106227.7	Cep131	Cep131-201	Known	Known	None	0.20000000298023224	None	None	None	None
m54284U_191107_221739/39781364/ccs	PacBio_Cortex_Rep1	mm10_ERCC_SIRV	chr10	128083325	128090272	+	10	1745	31957	83873	ENSMUSG00000025393.12	ENSMUST00000026459.5	Atp5b	Atp5b-201	Known	Known	None	0.15000000596046448	None	None	None	None
m54284U_191107_221739/50072296/ccs	PacBio_Cortex_Rep1	mm10_ERCC_SIRV	chr8	64692929	64592567	-	9	1960	25202	65724	ENSMUSG00000037852.8	ENSMUST00000048967.8	Cpe	Cpe-201	Known	Known	None	0.800000011920929	None	None	None	None
m54284U_191107_221739/50135849/ccs	PacBio_Cortex_Rep1	mm10_ERCC_SIRV	chr8	64692955	64592567	-	9	1993	25202	65724	ENSMUSG00000037852.8	ENSMUST00000048967.8	Cpe	Cpe-201	Known	Known	None	0.800000011920929	None	None	None	None
m54284U_191109_043049/1050917/ccs	PacBio_Cortex_Rep2	mm10_ERCC_SIRV	chr11	120086847	120064436	-	26	3598	35029	92626	ENSMUSG00000039781.14	ENSMUST00000106227.7	Cep131	Cep131-201	Known	Known	None	0.20000000298023224	None	None	None	None
m54284U_191107_221739/42337012/ccs	PacBio_Cortex_Rep1	mm10_ERCC_SIRV	chr10	128083325	128090272	+	10	1745	31957	83873	ENSMUSG00000025393.12	ENSMUST00000026459.5	Atp5b	Atp5b-201	Known	Known	None	0.15000000596046448	None	None	None	None
m54284U_191107_221739/50136450/ccs	PacBio_Cortex_Rep1	mm10_ERCC_SIRV	chr8	64692972	64592567	-	9	2001	25202	65724	ENSMUSG00000037852.8	ENSMUST00000048967.8	Cpe	Cpe-201	Known	Known	None	0.800000011920929	None	None	None	None
m54284U_191107_221739/50136490/ccs	PacBio_Cortex_Rep1	mm10_ERCC_SIRV	chr8	64692985	64592567	-	9	2023	25202	65724	ENSMUSG00000037852.8	ENSMUST00000048967.8	Cpe	Cpe-201	Known	Known	None	0.800000011920929	None	None	None	None
m54284U_191107_221739/150734493/ccs	PacBio_Cortex_Rep1	mm10_ERCC_SIRV	chr2	157566326	157556368	-	2	2039	6671	17803	ENSMUSG00000067787.10	ENSMUST00000109528.8	Blcap	Blcap-202	Known	Known	None	0.15000000596046448	None	None	None	None
m54284U_191107_221739/44106111/ccs	PacBio_Cortex_Rep1	mm10_ERCC_SIRV	chr10	128083325	128090273	+	10	1746	31957	83873	ENSMUSG00000025393.12	ENSMUST00000026459.5	Atp5b	Atp5b-201	Known	Known	None	0.10000000149011612	None	None	None	None
m54284U_191109_043049/3474430/ccs	PacBio_Cortex_Rep2	mm10_ERCC_SIRV	chr11	120086823	120064436	-	26	3596	35029	605409	ENSMUSG00000039781.14	ENCODEMT000605409	Cep131	ENCODEMT000605409	Known	NIC	None	0.20000000298023224	None	None	None	None
m54284U_191107_221739/50201718/ccs	PacBio_Cortex_Rep1	mm10_ERCC_SIRV	chr8	64693054	64592567	-	9	2092	25202	65724	ENSMUSG00000037852.8	ENSMUST00000048967.8	Cpe	Cpe-201	Known	Known	None	0.800000011920929	None	None	None	None
m54284U_191107_221739/44827068/ccs	PacBio_Cortex_Rep1	mm10_ERCC_SIRV	chr10	128083325	128090273	+	10	1746	31957	83873	ENSMUSG00000025393.12	ENSMUST00000026459.5	Atp5b	Atp5b-201	Known	Known	None	0.10000000149011612	None	None	None	None
m54284U_191107_221739/50595139/ccs	PacBio_Cortex_Rep1	mm10_ERCC_SIRV	chr8	64692955	64592567	-	9	1993	25202	65724	ENSMUSG00000037852.8	ENSMUST00000048967.8	Cpe	Cpe-201	Known	Known	None	0.800000011920929	None	None	None	None
m54284U_191109_043049/14418908/ccs	PacBio_Cortex_Rep2	mm10_ERCC_SIRV	chr11	120086830	120064438	-	25	4279	35029	605393	ENSMUSG00000039781.14	ENCODEMT000605393	Cep131	ENCODEMT000605393	Known	NIC	None	0.20000000298023224	None	None	None	None
m54284U_191107_221739/50726624/ccs	PacBio_Cortex_Rep1	mm10_ERCC_SIRV	chr8	64692972	64592567	-	9	2010	25202	65724	ENSMUSG00000037852.8	ENSMUST00000048967.8	Cpe	Cpe-201	Known	Known	None	0.800000011920929	None	None	None	None
m54284U_191107_221739/45286625/ccs	PacBio_Cortex_Rep1	mm10_ERCC_SIRV	chr10	128083325	128090275	+	10	1748	31957	83873	ENSMUSG00000025393.12	ENSMUST00000026459.5	Atp5b	Atp5b-201	Known	Known	None	0.10000000149011612	None	None	None	None
m54284U_191107_221739/50791628/ccs	PacBio_Cortex_Rep1	mm10_ERCC_SIRV	chr8	64693055	64592567	-	9	2093	25202	65724	ENSMUSG00000037852.8	ENSMUST00000048967.8	Cpe	Cpe-201	Known	Known	None	0.800000011920929	None	None	None	None
m54284U_191109_043049/37553689/ccs	PacBio_Cortex_Rep2	mm10_ERCC_SIRV	chr11	120086813	120064436	-	26	3558	35029	92626	ENSMUSG00000039781.14	ENSMUST00000106227.7	Cep131	Cep131-201	Known	Known	None	0.20000000298023224	None	None	None	None
m54284U_191107_221739/163448169/ccs	PacBio_Cortex_Rep1	mm10_ERCC_SIRV	chr2	157566317	157556368	-	2	2036	6671	17803	ENSMUSG00000067787.10	ENSMUST00000109528.8	Blcap	Blcap-202	Known	Known	None	0.15000000596046448	None	None	None	None
m54284U_191107_221739/50792393/ccs	PacBio_Cortex_Rep1	mm10_ERCC_SIRV	chr8	64693058	64592567	-	9	2096	25202	65724	ENSMUSG00000037852.8	ENSMUST00000048967.8	Cpe	Cpe-201	Known	Known	None	0.800000011920929	None	None	None	None
m54284U_191107_221739/49743927/ccs	PacBio_Cortex_Rep1	mm10_ERCC_SIRV	chr10	128083325	128090275	+	10	1748	31957	83873	ENSMUSG00000025393.12	ENSMUST00000026459.5	Atp5b	Atp5b-201	Known	Known	None	0.10000000149011612	None	None	None	None
m54284U_191107_221739/51184405/ccs	PacBio_Cortex_Rep1	mm10_ERCC_SIRV	chr8	64692954	64592567	-	9	1992	25202	65724	ENSMUSG00000037852.8	ENSMUST00000048967.8	Cpe	Cpe-201	Known	Known	None	0.800000011920929	None	None	None	None
m54284U_191109_043049/40175273/ccs	PacBio_Cortex_Rep2	mm10_ERCC_SIRV	chr11	120086853	120064436	-	26	3598	35029	92626	ENSMUSG00000039781.14	ENSMUST00000106227.7	Cep131	Cep131-201	Known	Known	None	0.20000000298023224	None	None	None	None
m54284U_191109_043049/40569282/ccs	PacBio_Cortex_Rep2	mm10_ERCC_SIRV	chr11	120086774	120064436	-	26	4098	35029	605410	ENSMUSG00000039781.14	ENCODEMT000605410	Cep131	ENCODEMT000605410	Known	NNC	None	0.20000000298023224	None	None	None	None
m54284U_191107_221739/53151539/ccs	PacBio_Cortex_Rep1	mm10_ERCC_SIRV	chr10	128083325	128090270	+	10	1743	31957	83873	ENSMUSG00000025393.12	ENSMUST00000026459.5	Atp5b	Atp5b-201	Known	Known	None	0.15000000596046448	None	None	None	None
m54284U_191107_221739/51316000/ccs	PacBio_Cortex_Rep1	mm10_ERCC_SIRV	chr8	64692987	64592567	-	9	2025	25202	65724	ENSMUSG00000037852.8	ENSMUST00000048967.8	Cpe	Cpe-201	Known	Known	None	0.800000011920929	None	None	None	None
m54284U_191107_221739/51512716/ccs	PacBio_Cortex_Rep1	mm10_ERCC_SIRV	chr8	64692955	64592567	-	9	1993	25202	65724	ENSMUSG00000037852.8	ENSMUST00000048967.8	Cpe	Cpe-201	Known	Known	None	0.800000011920929	None	None	None	None
m54284U_191107_221739/53937150/ccs	PacBio_Cortex_Rep1	mm10_ERCC_SIRV	chr10	128083325	128090272	+	10	1745	31957	83873	ENSMUSG00000025393.12	ENSMUST00000026459.5	Atp5b	Atp5b-201	Known	Known	None	0.15000000596046448	None	None	None	None
m54284U_191107_221739/51578669/ccs	PacBio_Cortex_Rep1	mm10_ERCC_SIRV	chr8	64693055	64592567	-	9	2093	25202	65724	ENSMUSG00000037852.8	ENSMUST00000048967.8	Cpe	Cpe-201	Known	Known	None	0.800000011920929	None	None	None	None
m54284U_191107_221739/51579481/ccs	PacBio_Cortex_Rep1	mm10_ERCC_SIRV	chr8	64692922	64592567	-	9	1960	25202	65724	ENSMUSG00000037852.8	ENSMUST00000048967.8	Cpe	Cpe-201	Known	Known	None	0.800000011920929	None	None	None	None
m54284U_191109_043049/45811692/ccs	PacBio_Cortex_Rep2	mm10_ERCC_SIRV	chr11	120067567	120064436	-	8	1447	35029	605411	ENSMUSG00000039781.14	ENCODEMT000605411	Cep131	ENCODEMT000605411	Known	ISM	Suffix	0.20000000298023224	None	None	None	None
m54284U_191109_043049/46334006/ccs	PacBio_Cortex_Rep2	mm10_ERCC_SIRV	chr2	157566327	157556368	-	2	2040	6671	17803	ENSMUSG00000067787.10	ENSMUST00000109528.8	Blcap	Blcap-202	Known	Known	None	0.15000000596046448	None	None	None	None
m54284U_191107_221739/55510266/ccs	PacBio_Cortex_Rep1	mm10_ERCC_SIRV	chr10	128083325	128090273	+	10	1746	31957	83873	ENSMUSG00000025393.12	ENSMUST00000026459.5	Atp5b	Atp5b-201	Known	Known	None	0.10000000149011612	None	None	None	None
m54284U_191107_221739/51644743/ccs	PacBio_Cortex_Rep1	mm10_ERCC_SIRV	chr8	64692972	64592567	-	9	2010	25202	65724	ENSMUSG00000037852.8	ENSMUST00000048967.8	Cpe	Cpe-201	Known	Known	None	0.800000011920929	None	None	None	None
m54284U_191107_221739/51907285/ccs	PacBio_Cortex_Rep1	mm10_ERCC_SIRV	chr8	64692956	64592567	-	9	1994	25202	65724	ENSMUSG00000037852.8	ENSMUST00000048967.8	Cpe	Cpe-201	Known	Known	None	0.800000011920929	None	None	None	None
m54284U_191107_221739/62129504/ccs	PacBio_Cortex_Rep1	mm10_ERCC_SIRV	chr10	128083325	128090272	+	10	1745	31957	83873	ENSMUSG00000025393.12	ENSMUST00000026459.5	Atp5b	Atp5b-201	Known	Known	None	0.15000000596046448	None	None	None	None
m54284U_191109_043049/49218267/ccs	PacBio_Cortex_Rep2	mm10_ERCC_SIRV	chr11	120086792	120064436	-	26	3537	35029	92626	ENSMUSG00000039781.14	ENSMUST00000106227.7	Cep131	Cep131-201	Known	Known	None	0.20000000298023224	None	None	None	None
m54284U_191107_221739/52037569/ccs	PacBio_Cortex_Rep1	mm10_ERCC_SIRV	chr8	64692956	64592567	-	9	1994	25202	65724	ENSMUSG00000037852.8	ENSMUST00000048967.8	Cpe	Cpe-201	Known	Known	None	0.800000011920929	None	None	None	None
m54284U_191107_221739/62851131/ccs	PacBio_Cortex_Rep1	mm10_ERCC_SIRV	chr10	128083325	128090272	+	10	1745	31957	83873	ENSMUSG00000025393.12	ENSMUST00000026459.5	Atp5b	Atp5b-201	Known	Known	None	0.15000000596046448	None	None	None	None
m54284U_191107_221739/52103011/ccs	PacBio_Cortex_Rep1	mm10_ERCC_SIRV	chr8	64693049	64592567	-	9	2087	25202	65724	ENSMUSG00000037852.8	ENSMUST00000048967.8	Cpe	Cpe-201	Known	Known	None	0.800000011920929	None	None	None	None
m54284U_191109_043049/54854551/ccs	PacBio_Cortex_Rep2	mm10_ERCC_SIRV	chr11	120086795	120064436	-	26	3540	35029	92626	ENSMUSG00000039781.14	ENSMUST00000106227.7	Cep131	Cep131-201	Known	Known	None	0.20000000298023224	None	None	None	None
m54284U_191107_221739/52103152/ccs	PacBio_Cortex_Rep1	mm10_ERCC_SIRV	chr8	64692952	64592567	-	9	1990	25202	65724	ENSMUSG00000037852.8	ENSMUST00000048967.8	Cpe	Cpe-201	Known	Known	None	0.800000011920929	None	None	None	None
m54284U_191109_043049/62458695/ccs	PacBio_Cortex_Rep2	mm10_ERCC_SIRV	chr2	157566350	157556368	-	2	2063	6671	17803	ENSMUSG00000067787.10	ENSMUST00000109528.8	Blcap	Blcap-202	Known	Known	None	0.15000000596046448	None	None	None	None
m54284U_191107_221739/63964875/ccs	PacBio_Cortex_Rep1	mm10_ERCC_SIRV	chr10	128083325	128090272	+	10	1745	31957	83873	ENSMUSG00000025393.12	ENSMUST00000026459.5	Atp5b	Atp5b-201	Known	Known	None	0.15000000596046448	None	None	None	None
m54284U_191107_221739/52168188/ccs	PacBio_Cortex_Rep1	mm10_ERCC_SIRV	chr8	64692696	64592567	-	9	1734	25202	65724	ENSMUSG00000037852.8	ENSMUST00000048967.8	Cpe	Cpe-201	Known	Known	None	0.800000011920929	None	None	None	None
m54284U_191107_221739/52169532/ccs	PacBio_Cortex_Rep1	mm10_ERCC_SIRV	chr8	64692985	64592567	-	9	2023	25202	65724	ENSMUSG00000037852.8	ENSMUST00000048967.8	Cpe	Cpe-201	Known	Known	None	0.800000011920929	None	None	None	None
m54284U_191107_221739/64292392/ccs	PacBio_Cortex_Rep1	mm10_ERCC_SIRV	chr10	128083325	128090275	+	10	1748	31957	83873	ENSMUSG00000025393.12	ENSMUST00000026459.5	Atp5b	Atp5b-201	Known	Known	None	0.10000000149011612	None	None	None	None
m54284U_191109_043049/62653836/ccs	PacBio_Cortex_Rep2	mm10_ERCC_SIRV	chr11	120072503	120064436	-	16	2234	35029	605412	ENSMUSG00000039781.14	ENCODEMT000605412	Cep131	ENCODEMT000605412	Known	ISM	Suffix	0.20000000298023224	None	None	None	None
m54284U_191107_221739/52562744/ccs	PacBio_Cortex_Rep1	mm10_ERCC_SIRV	chr8	64692951	64592567	-	9	1989	25202	65724	ENSMUSG00000037852.8	ENSMUST00000048967.8	Cpe	Cpe-201	Known	Known	None	0.800000011920929	None	None	None	None
m54284U_191107_221739/65471803/ccs	PacBio_Cortex_Rep1	mm10_ERCC_SIRV	chr10	128083325	128090271	+	10	1744	31957	83873	ENSMUSG00000025393.12	ENSMUST00000026459.5	Atp5b	Atp5b-201	Known	Known	None	0.15000000596046448	None	None	None	None
m54284U_191107_221739/52627359/ccs	PacBio_Cortex_Rep1	mm10_ERCC_SIRV	chr8	64692911	64592567	-	9	1949	25202	65724	ENSMUSG00000037852.8	ENSMUST00000048967.8	Cpe	Cpe-201	Known	Known	None	0.800000011920929	None	None	None	None
m54284U_191109_043049/64816365/ccs	PacBio_Cortex_Rep2	mm10_ERCC_SIRV	chr11	120086813	120064436	-	26	3558	35029	92626	ENSMUSG00000039781.14	ENSMUST00000106227.7	Cep131	Cep131-201	Known	Known	None	0.20000000298023224	None	None	None	None
m54284U_191107_221739/52756956/ccs	PacBio_Cortex_Rep1	mm10_ERCC_SIRV	chr8	64692946	64592567	-	9	1984	25202	65724	ENSMUSG00000037852.8	ENSMUST00000048967.8	Cpe	Cpe-201	Known	Known	None	0.800000011920929	None	None	None	None
m54284U_191212_053548/10094161/ccs	PacBio_Hippocampus_Rep1	mm10_ERCC_SIRV	chr2	157566327	157556368	-	2	2040	6671	17803	ENSMUSG00000067787.10	ENSMUST00000109528.8	Blcap	Blcap-202	Known	Known	None	0.15000000596046448	None	None	None	None
m54284U_191107_221739/68748819/ccs	PacBio_Cortex_Rep1	mm10_ERCC_SIRV	chr10	128083325	128090382	+	10	1855	31957	83873	ENSMUSG00000025393.12	ENSMUST00000026459.5	Atp5b	Atp5b-201	Known	Known	None	0.25	None	None	None	None
m54284U_191107_221739/52822626/ccs	PacBio_Cortex_Rep1	mm10_ERCC_SIRV	chr8	64692957	64592567	-	9	1995	25202	65724	ENSMUSG00000037852.8	ENSMUST00000048967.8	Cpe	Cpe-201	Known	Known	None	0.800000011920929	None	None	None	None
m54284U_191109_043049/70320716/ccs	PacBio_Cortex_Rep2	mm10_ERCC_SIRV	chr11	120086777	120064436	-	26	3522	35029	92626	ENSMUSG00000039781.14	ENSMUST00000106227.7	Cep131	Cep131-201	Known	Known	None	0.20000000298023224	None	None	None	None
m54284U_191107_221739/52890021/ccs	PacBio_Cortex_Rep1	mm10_ERCC_SIRV	chr8	64693089	64592567	-	9	2127	25202	65724	ENSMUSG00000037852.8	ENSMUST00000048967.8	Cpe	Cpe-201	Known	Known	None	0.800000011920929	None	None	None	None
m54284U_191109_043049/71566035/ccs	PacBio_Cortex_Rep2	mm10_ERCC_SIRV	chr11	120086769	120064436	-	26	3510	35029	605413	ENSMUSG00000039781.14	ENCODEMT000605413	Cep131	ENCODEMT000605413	Known	NNC	None	0.20000000298023224	None	None	None	None
m54284U_191107_221739/69076351/ccs	PacBio_Cortex_Rep1	mm10_ERCC_SIRV	chr10	128083325	128090268	+	10	1741	31957	83873	ENSMUSG00000025393.12	ENSMUST00000026459.5	Atp5b	Atp5b-201	Known	Known	None	0.15000000596046448	None	None	None	None
m54284U_191107_221739/52955655/ccs	PacBio_Cortex_Rep1	mm10_ERCC_SIRV	chr8	64692932	64592567	-	9	1970	25202	65724	ENSMUSG00000037852.8	ENSMUST00000048967.8	Cpe	Cpe-201	Known	Known	None	0.800000011920929	None	None	None	None
m54284U_191107_221739/70255195/ccs	PacBio_Cortex_Rep1	mm10_ERCC_SIRV	chr10	128083325	128090272	+	10	1745	31957	83873	ENSMUSG00000025393.12	ENSMUST00000026459.5	Atp5b	Atp5b-201	Known	Known	None	0.15000000596046448	None	None	None	None
m54284U_191107_221739/53084888/ccs	PacBio_Cortex_Rep1	mm10_ERCC_SIRV	chr8	64692742	64592567	-	9	1780	25202	65724	ENSMUSG00000037852.8	ENSMUST00000048967.8	Cpe	Cpe-201	Known	Known	None	0.800000011920929	None	None	None	None
m54284U_191109_043049/75498013/ccs	PacBio_Cortex_Rep2	mm10_ERCC_SIRV	chr11	120086837	120064436	-	26	3582	35029	92626	ENSMUSG00000039781.14	ENSMUST00000106227.7	Cep131	Cep131-201	Known	Known	None	0.20000000298023224	None	None	None	None
m54284U_191107_221739/53477684/ccs	PacBio_Cortex_Rep1	mm10_ERCC_SIRV	chr8	64692864	64592567	-	9	1902	25202	65724	ENSMUSG00000037852.8	ENSMUST00000048967.8	Cpe	Cpe-201	Known	Known	None	0.800000011920929	None	None	None	None
m54284U_191212_053548/13567108/ccs	PacBio_Hippocampus_Rep1	mm10_ERCC_SIRV	chr2	157566318	157556368	-	2	2031	6671	17803	ENSMUSG00000067787.10	ENSMUST00000109528.8	Blcap	Blcap-202	Known	Known	None	0.15000000596046448	None	None	None	None
m54284U_191107_221739/73728444/ccs	PacBio_Cortex_Rep1	mm10_ERCC_SIRV	chr10	128083325	128090272	+	10	1745	31957	83873	ENSMUSG00000025393.12	ENSMUST00000026459.5	Atp5b	Atp5b-201	Known	Known	None	0.15000000596046448	None	None	None	None
m54284U_191107_221739/53871666/ccs	PacBio_Cortex_Rep1	mm10_ERCC_SIRV	chr8	64693030	64592567	-	9	2062	25202	65724	ENSMUSG00000037852.8	ENSMUST00000048967.8	Cpe	Cpe-201	Known	Known	None	0.800000011920929	None	None	None	None
m54284U_191109_043049/77727430/ccs	PacBio_Cortex_Rep2	mm10_ERCC_SIRV	chr11	120086847	120064436	-	26	3592	35029	92626	ENSMUSG00000039781.14	ENSMUST00000106227.7	Cep131	Cep131-201	Known	Known	None	0.20000000298023224	None	None	None	None
m54284U_191107_221739/53872755/ccs	PacBio_Cortex_Rep1	mm10_ERCC_SIRV	chr8	64692956	64592567	-	9	1994	25202	65724	ENSMUSG00000037852.8	ENSMUST00000048967.8	Cpe	Cpe-201	Known	Known	None	0.800000011920929	None	None	None	None
m54284U_191107_221739/76482137/ccs	PacBio_Cortex_Rep1	mm10_ERCC_SIRV	chr10	128083325	128090272	+	10	1745	31957	83873	ENSMUSG00000025393.12	ENSMUST00000026459.5	Atp5b	Atp5b-201	Known	Known	None	0.15000000596046448	None	None	None	None
m54284U_191107_221739/54002342/ccs	PacBio_Cortex_Rep1	mm10_ERCC_SIRV	chr8	64619594	64592552	-	8	1681	25202	603322	ENSMUSG00000037852.8	ENCODEMT000603322	Cpe	ENCODEMT000603322	Known	ISM	Suffix	0.800000011920929	None	None	None	None
m54284U_191109_043049/80217223/ccs	PacBio_Cortex_Rep2	mm10_ERCC_SIRV	chr11	120086819	120064444	-	26	3541	35029	605382	ENSMUSG00000039781.14	ENCODEMT000605382	Cep131	ENCODEMT000605382	Known	NNC	None	0.20000000298023224	None	None	None	None
m54284U_191107_221739/79103071/ccs	PacBio_Cortex_Rep1	mm10_ERCC_SIRV	chr10	128083325	128090272	+	10	1745	31957	83873	ENSMUSG00000025393.12	ENSMUST00000026459.5	Atp5b	Atp5b-201	Known	Known	None	0.15000000596046448	None	None	None	None
m54284U_191107_221739/54004064/ccs	PacBio_Cortex_Rep1	mm10_ERCC_SIRV	chr8	64692955	64592567	-	9	1993	25202	65724	ENSMUSG00000037852.8	ENSMUST00000048967.8	Cpe	Cpe-201	Known	Known	None	0.800000011920929	None	None	None	None
m54284U_191107_221739/54134852/ccs	PacBio_Cortex_Rep1	mm10_ERCC_SIRV	chr8	64692954	64592567	-	9	1992	25202	65724	ENSMUSG00000037852.8	ENSMUST00000048967.8	Cpe	Cpe-201	Known	Known	None	0.800000011920929	None	None	None	None
m54284U_191109_043049/96667323/ccs	PacBio_Cortex_Rep2	mm10_ERCC_SIRV	chr11	120086838	120064436	-	26	3583	35029	92626	ENSMUSG00000039781.14	ENSMUST00000106227.7	Cep131	Cep131-201	Known	Known	None	0.20000000298023224	None	None	None	None
m54284U_191212_053548/53218091/ccs	PacBio_Hippocampus_Rep1	mm10_ERCC_SIRV	chr2	157566356	157556368	-	2	2069	6671	17803	ENSMUSG00000067787.10	ENSMUST00000109528.8	Blcap	Blcap-202	Known	Known	None	0.15000000596046448	None	None	None	None
m54284U_191107_221739/79694475/ccs	PacBio_Cortex_Rep1	mm10_ERCC_SIRV	chr10	128083325	128090270	+	10	1743	31957	83873	ENSMUSG00000025393.12	ENSMUST00000026459.5	Atp5b	Atp5b-201	Known	Known	None	0.15000000596046448	None	None	None	None
m54284U_191107_221739/54199094/ccs	PacBio_Cortex_Rep1	mm10_ERCC_SIRV	chr8	64693021	64592567	-	9	2059	25202	65724	ENSMUSG00000037852.8	ENSMUST00000048967.8	Cpe	Cpe-201	Known	Known	None	0.800000011920929	None	None	None	None
m54284U_191107_221739/54199649/ccs	PacBio_Cortex_Rep1	mm10_ERCC_SIRV	chr8	64692954	64592567	-	9	1992	25202	65724	ENSMUSG00000037852.8	ENSMUST00000048967.8	Cpe	Cpe-201	Known	Known	None	0.800000011920929	None	None	None	None
m54284U_191107_221739/79955748/ccs	PacBio_Cortex_Rep1	mm10_ERCC_SIRV	chr10	128083325	128090274	+	10	1747	31957	83873	ENSMUSG00000025393.12	ENSMUST00000026459.5	Atp5b	Atp5b-201	Known	Known	None	0.10000000149011612	None	None	None	None
m54284U_191109_043049/111608922/ccs	PacBio_Cortex_Rep2	mm10_ERCC_SIRV	chr11	120086838	120064436	-	26	3583	35029	92626	ENSMUSG00000039781.14	ENSMUST00000106227.7	Cep131	Cep131-201	Known	Known	None	0.20000000298023224	None	None	None	None
m54284U_191107_221739/54396632/ccs	PacBio_Cortex_Rep1	mm10_ERCC_SIRV	chr8	64692954	64592567	-	9	1992	25202	65724	ENSMUSG00000037852.8	ENSMUST00000048967.8	Cpe	Cpe-201	Known	Known	None	0.800000011920929	None	None	None	None
m54284U_191107_221739/86311388/ccs	PacBio_Cortex_Rep1	mm10_ERCC_SIRV	chr10	128083325	128090272	+	10	1745	31957	83873	ENSMUSG00000025393.12	ENSMUST00000026459.5	Atp5b	Atp5b-201	Known	Known	None	0.15000000596046448	None	None	None	None
m54284U_191107_221739/54461388/ccs	PacBio_Cortex_Rep1	mm10_ERCC_SIRV	chr8	64692954	64592567	-	9	1992	25202	65724	ENSMUSG00000037852.8	ENSMUST00000048967.8	Cpe	Cpe-201	Known	Known	None	0.800000011920929	None	None	None	None
m54284U_191109_043049/114231198/ccs	PacBio_Cortex_Rep2	mm10_ERCC_SIRV	chr11	120086847	120064436	-	26	3592	35029	92626	ENSMUSG00000039781.14	ENSMUST00000106227.7	Cep131	Cep131-201	Known	Known	None	0.20000000298023224	None	None	None	None
m54284U_191107_221739/54462121/ccs	PacBio_Cortex_Rep1	mm10_ERCC_SIRV	chr8	64692957	64592567	-	9	1995	25202	65724	ENSMUSG00000037852.8	ENSMUST00000048967.8	Cpe	Cpe-201	Known	Known	None	0.800000011920929	None	None	None	None
m54284U_191212_053548/84412980/ccs	PacBio_Hippocampus_Rep1	mm10_ERCC_SIRV	chr2	157566356	157556368	-	2	2069	6671	17803	ENSMUSG00000067787.10	ENSMUST00000109528.8	Blcap	Blcap-202	Known	Known	None	0.15000000596046448	None	None	None	None
m54284U_191107_221739/87556976/ccs	PacBio_Cortex_Rep1	mm10_ERCC_SIRV	chr10	128083325	128090269	+	10	1742	31957	83873	ENSMUSG00000025393.12	ENSMUST00000026459.5	Atp5b	Atp5b-201	Known	Known	None	0.15000000596046448	None	None	None	None
m54284U_191107_221739/54659156/ccs	PacBio_Cortex_Rep1	mm10_ERCC_SIRV	chr8	64692963	64592567	-	9	2001	25202	65724	ENSMUSG00000037852.8	ENSMUST00000048967.8	Cpe	Cpe-201	Known	Known	None	0.800000011920929	None	None	None	None
m54284U_191109_043049/125632642/ccs	PacBio_Cortex_Rep2	mm10_ERCC_SIRV	chr11	120086836	120064436	-	26	3581	35029	92626	ENSMUSG00000039781.14	ENSMUST00000106227.7	Cep131	Cep131-201	Known	Known	None	0.20000000298023224	None	None	None	None
m54284U_191107_221739/89784451/ccs	PacBio_Cortex_Rep1	mm10_ERCC_SIRV	chr10	128083325	128090272	+	10	1745	31957	83873	ENSMUSG00000025393.12	ENSMUST00000026459.5	Atp5b	Atp5b-201	Known	Known	None	0.15000000596046448	None	None	None	None
m54284U_191107_221739/54723690/ccs	PacBio_Cortex_Rep1	mm10_ERCC_SIRV	chr8	64692954	64592567	-	9	1992	25202	65724	ENSMUSG00000037852.8	ENSMUST00000048967.8	Cpe	Cpe-201	Known	Known	None	0.800000011920929	None	None	None	None
m54284U_191107_221739/54854646/ccs	PacBio_Cortex_Rep1	mm10_ERCC_SIRV	chr8	64692972	64592567	-	9	2010	25202	65724	ENSMUSG00000037852.8	ENSMUST00000048967.8	Cpe	Cpe-201	Known	Known	None	0.800000011920929	None	None	None	None
m54284U_191109_043049/133432928/ccs	PacBio_Cortex_Rep2	mm10_ERCC_SIRV	chr11	120086826	120064436	-	26	3571	35029	92626	ENSMUSG00000039781.14	ENSMUST00000106227.7	Cep131	Cep131-201	Known	Known	None	0.20000000298023224	None	None	None	None
m54284U_191107_221739/92342425/ccs	PacBio_Cortex_Rep1	mm10_ERCC_SIRV	chr10	128083325	128090272	+	10	1745	31957	83873	ENSMUSG00000025393.12	ENSMUST00000026459.5	Atp5b	Atp5b-201	Known	Known	None	0.15000000596046448	None	None	None	None
m54284U_191212_053548/86181943/ccs	PacBio_Hippocampus_Rep1	mm10_ERCC_SIRV	chr2	157566321	157556368	-	2	2026	6671	17803	ENSMUSG00000067787.10	ENSMUST00000109528.8	Blcap	Blcap-202	Known	Known	None	0.15000000596046448	None	None	None	None
m54284U_191107_221739/92669046/ccs	PacBio_Cortex_Rep1	mm10_ERCC_SIRV	chr10	128083325	128090272	+	10	1745	31957	83873	ENSMUSG00000025393.12	ENSMUST00000026459.5	Atp5b	Atp5b-201	Known	Known	None	0.15000000596046448	None	None	None	None
m54284U_191109_043049/133761855/ccs	PacBio_Cortex_Rep2	mm10_ERCC_SIRV	chr11	120086827	120064436	-	26	3572	35029	92626	ENSMUSG00000039781.14	ENSMUST00000106227.7	Cep131	Cep131-201	Known	Known	None	0.20000000298023224	None	None	None	None
m54284U_191107_221739/54854814/ccs	PacBio_Cortex_Rep1	mm10_ERCC_SIRV	chr8	64692957	64592567	-	9	1995	25202	65724	ENSMUSG00000037852.8	ENSMUST00000048967.8	Cpe	Cpe-201	Known	Known	None	0.800000011920929	None	None	None	None
m54284U_191107_221739/93325525/ccs	PacBio_Cortex_Rep1	mm10_ERCC_SIRV	chr10	128083325	128090270	+	10	1743	31957	83873	ENSMUSG00000025393.12	ENSMUST00000026459.5	Atp5b	Atp5b-201	Known	Known	None	0.15000000596046448	None	None	None	None
m54284U_191109_043049/136118971/ccs	PacBio_Cortex_Rep2	mm10_ERCC_SIRV	chr11	120086833	120064436	-	26	3578	35029	92626	ENSMUSG00000039781.14	ENSMUST00000106227.7	Cep131	Cep131-201	Known	Known	None	0.20000000298023224	None	None	None	None
m54284U_191107_221739/54919293/ccs	PacBio_Cortex_Rep1	mm10_ERCC_SIRV	chr8	64692954	64592567	-	9	1992	25202	65724	ENSMUSG00000037852.8	ENSMUST00000048967.8	Cpe	Cpe-201	Known	Known	None	0.800000011920929	None	None	None	None
m54284U_191107_221739/54921603/ccs	PacBio_Cortex_Rep1	mm10_ERCC_SIRV	chr8	64693043	64592567	-	9	2081	25202	65724	ENSMUSG00000037852.8	ENSMUST00000048967.8	Cpe	Cpe-201	Known	Known	None	0.800000011920929	None	None	None	None
m54284U_191107_221739/94963525/ccs	PacBio_Cortex_Rep1	mm10_ERCC_SIRV	chr10	128083325	128090253	+	10	1726	31957	83873	ENSMUSG00000025393.12	ENSMUST00000026459.5	Atp5b	Atp5b-201	Known	Known	None	0.44999998807907104	None	None	None	None
m54284U_191109_043049/139134064/ccs	PacBio_Cortex_Rep2	mm10_ERCC_SIRV	chr11	120086844	120064436	-	26	3589	35029	92626	ENSMUSG00000039781.14	ENSMUST00000106227.7	Cep131	Cep131-201	Known	Known	None	0.20000000298023224	None	None	None	None
m54284U_191107_221739/55051017/ccs	PacBio_Cortex_Rep1	mm10_ERCC_SIRV	chr8	64692956	64592567	-	9	1994	25202	65724	ENSMUSG00000037852.8	ENSMUST00000048967.8	Cpe	Cpe-201	Known	Known	None	0.800000011920929	None	None	None	None
m54284U_191212_053548/90440379/ccs	PacBio_Hippocampus_Rep1	mm10_ERCC_SIRV	chr2	157566328	157556368	-	2	2041	6671	17803	ENSMUSG00000067787.10	ENSMUST00000109528.8	Blcap	Blcap-202	Known	Known	None	0.15000000596046448	None	None	None	None
m54284U_191107_221739/96208145/ccs	PacBio_Cortex_Rep1	mm10_ERCC_SIRV	chr10	128083325	128090271	+	10	1744	31957	83873	ENSMUSG00000025393.12	ENSMUST00000026459.5	Atp5b	Atp5b-201	Known	Known	None	0.15000000596046448	None	None	None	None
m54284U_191107_221739/55051632/ccs	PacBio_Cortex_Rep1	mm10_ERCC_SIRV	chr8	64693058	64592567	-	9	2096	25202	65724	ENSMUSG00000037852.8	ENSMUST00000048967.8	Cpe	Cpe-201	Known	Known	None	0.800000011920929	None	None	None	None
m54284U_191109_043049/143198490/ccs	PacBio_Cortex_Rep2	mm10_ERCC_SIRV	chr11	120086816	120064436	-	26	3561	35029	92626	ENSMUSG00000039781.14	ENSMUST00000106227.7	Cep131	Cep131-201	Known	Known	None	0.20000000298023224	None	None	None	None
m54284U_191107_221739/55378362/ccs	PacBio_Cortex_Rep1	mm10_ERCC_SIRV	chr8	64692954	64592567	-	9	1992	25202	65724	ENSMUSG00000037852.8	ENSMUST00000048967.8	Cpe	Cpe-201	Known	Known	None	0.800000011920929	None	None	None	None
m54284U_191107_221739/97977391/ccs	PacBio_Cortex_Rep1	mm10_ERCC_SIRV	chr10	128083325	128090270	+	10	1743	31957	83873	ENSMUSG00000025393.12	ENSMUST00000026459.5	Atp5b	Atp5b-201	Known	Known	None	0.15000000596046448	None	None	None	None
m54284U_191107_221739/55445026/ccs	PacBio_Cortex_Rep1	mm10_ERCC_SIRV	chr8	64692817	64592567	-	9	1855	25202	65724	ENSMUSG00000037852.8	ENSMUST00000048967.8	Cpe	Cpe-201	Known	Known	None	0.800000011920929	None	None	None	None
m54284U_191109_043049/144967844/ccs	PacBio_Cortex_Rep2	mm10_ERCC_SIRV	chr11	120081275	120064436	-	24	3139	35029	605414	ENSMUSG00000039781.14	ENCODEMT000605414	Cep131	ENCODEMT000605414	Known	ISM	Suffix	0.20000000298023224	None	None	None	None
m54284U_191107_221739/55904438/ccs	PacBio_Cortex_Rep1	mm10_ERCC_SIRV	chr8	64692954	64592567	-	9	1992	25202	65724	ENSMUSG00000037852.8	ENSMUST00000048967.8	Cpe	Cpe-201	Known	Known	None	0.800000011920929	None	None	None	None
m54284U_191107_221739/100075284/ccs	PacBio_Cortex_Rep1	mm10_ERCC_SIRV	chr10	128083325	128090270	+	10	1743	31957	83873	ENSMUSG00000025393.12	ENSMUST00000026459.5	Atp5b	Atp5b-201	Known	Known	None	0.15000000596046448	None	None	None	None
m54284U_191107_221739/55969228/ccs	PacBio_Cortex_Rep1	mm10_ERCC_SIRV	chr8	64692955	64592567	-	9	1993	25202	65724	ENSMUSG00000037852.8	ENSMUST00000048967.8	Cpe	Cpe-201	Known	Known	None	0.800000011920929	None	None	None	None
m54284U_191212_053548/93128375/ccs	PacBio_Hippocampus_Rep1	mm10_ERCC_SIRV	chr2	157566373	157556368	-	2	2086	6671	17803	ENSMUSG00000067787.10	ENSMUST00000109528.8	Blcap	Blcap-202	Known	Known	None	0.15000000596046448	None	None	None	None
m54284U_191107_221739/56166516/ccs	PacBio_Cortex_Rep1	mm10_ERCC_SIRV	chr8	64692968	64592567	-	9	2006	25202	65724	ENSMUSG00000037852.8	ENSMUST00000048967.8	Cpe	Cpe-201	Known	Known	None	0.800000011920929	None	None	None	None
m54284U_191107_221739/102565746/ccs	PacBio_Cortex_Rep1	mm10_ERCC_SIRV	chr10	128083325	128090274	+	10	1747	31957	83873	ENSMUSG00000025393.12	ENSMUST00000026459.5	Atp5b	Atp5b-201	Known	Known	None	0.10000000149011612	None	None	None	None
m54284U_191107_221739/56166676/ccs	PacBio_Cortex_Rep1	mm10_ERCC_SIRV	chr8	64692968	64592567	-	9	2006	25202	65724	ENSMUSG00000037852.8	ENSMUST00000048967.8	Cpe	Cpe-201	Known	Known	None	0.800000011920929	None	None	None	None
m54284U_191109_043049/157091728/ccs	PacBio_Cortex_Rep2	mm10_ERCC_SIRV	chr11	120071489	120064436	-	12	3169	35029	605415	ENSMUSG00000039781.14	ENCODEMT000605415	Cep131	ENCODEMT000605415	Known	ISM	Suffix	0.20000000298023224	None	None	None	None
m54284U_191107_221739/103352384/ccs	PacBio_Cortex_Rep1	mm10_ERCC_SIRV	chr10	128083325	128090272	+	10	1745	31957	83873	ENSMUSG00000025393.12	ENSMUST00000026459.5	Atp5b	Atp5b-201	Known	Known	None	0.15000000596046448	None	None	None	None
m54284U_191107_221739/56428951/ccs	PacBio_Cortex_Rep1	mm10_ERCC_SIRV	chr8	64692951	64592567	-	9	1989	25202	65724	ENSMUSG00000037852.8	ENSMUST00000048967.8	Cpe	Cpe-201	Known	Known	None	0.800000011920929	None	None	None	None
m54284U_191107_221739/56429092/ccs	PacBio_Cortex_Rep1	mm10_ERCC_SIRV	chr8	64692973	64592567	-	9	2011	25202	65724	ENSMUSG00000037852.8	ENSMUST00000048967.8	Cpe	Cpe-201	Known	Known	None	0.800000011920929	None	None	None	None
m54284U_191107_221739/103877138/ccs	PacBio_Cortex_Rep1	mm10_ERCC_SIRV	chr10	128083325	128090272	+	10	1745	31957	83873	ENSMUSG00000025393.12	ENSMUST00000026459.5	Atp5b	Atp5b-201	Known	Known	None	0.15000000596046448	None	None	None	None
m54284U_191109_043049/164563210/ccs	PacBio_Cortex_Rep2	mm10_ERCC_SIRV	chr11	120086813	120064436	-	26	3558	35029	92626	ENSMUSG00000039781.14	ENSMUST00000106227.7	Cep131	Cep131-201	Known	Known	None	0.20000000298023224	None	None	None	None
m54284U_191107_221739/56492121/ccs	PacBio_Cortex_Rep1	mm10_ERCC_SIRV	chr8	64692954	64592567	-	9	1992	25202	65724	ENSMUSG00000037852.8	ENSMUST00000048967.8	Cpe	Cpe-201	Known	Known	None	0.800000011920929	None	None	None	None
m54284U_191212_053548/139791082/ccs	PacBio_Hippocampus_Rep1	mm10_ERCC_SIRV	chr2	157566323	157556368	-	2	2036	6671	17803	ENSMUSG00000067787.10	ENSMUST00000109528.8	Blcap	Blcap-202	Known	Known	None	0.15000000596046448	None	None	None	None
m54284U_191107_221739/56690620/ccs	PacBio_Cortex_Rep1	mm10_ERCC_SIRV	chr8	64692985	64592567	-	9	2023	25202	65724	ENSMUSG00000037852.8	ENSMUST00000048967.8	Cpe	Cpe-201	Known	Known	None	0.800000011920929	None	None	None	None
m54284U_191107_221739/104204650/ccs	PacBio_Cortex_Rep1	mm10_ERCC_SIRV	chr10	128083325	128090273	+	10	1746	31957	83873	ENSMUSG00000025393.12	ENSMUST00000026459.5	Atp5b	Atp5b-201	Known	Known	None	0.10000000149011612	None	None	None	None
m54284U_191109_043049/170002439/ccs	PacBio_Cortex_Rep2	mm10_ERCC_SIRV	chr11	120086800	120064436	-	24	4404	35029	605416	ENSMUSG00000039781.14	ENCODEMT000605416	Cep131	ENCODEMT000605416	Known	NIC	None	0.20000000298023224	None	None	None	None
m54284U_191107_221739/56755653/ccs	PacBio_Cortex_Rep1	mm10_ERCC_SIRV	chr8	64693055	64592567	-	9	2093	25202	65724	ENSMUSG00000037852.8	ENSMUST00000048967.8	Cpe	Cpe-201	Known	Known	None	0.800000011920929	None	None	None	None
m54284U_191107_221739/104401445/ccs	PacBio_Cortex_Rep1	mm10_ERCC_SIRV	chr10	128083325	128090270	+	10	1743	31957	83873	ENSMUSG00000025393.12	ENSMUST00000026459.5	Atp5b	Atp5b-201	Known	Known	None	0.15000000596046448	None	None	None	None
m54284U_191107_221739/56755825/ccs	PacBio_Cortex_Rep1	mm10_ERCC_SIRV	chr8	64692971	64592567	-	9	2009	25202	65724	ENSMUSG00000037852.8	ENSMUST00000048967.8	Cpe	Cpe-201	Known	Known	None	0.800000011920929	None	None	None	None
m54284U_191107_221739/56886527/ccs	PacBio_Cortex_Rep1	mm10_ERCC_SIRV	chr8	64692970	64592567	-	9	2008	25202	65724	ENSMUSG00000037852.8	ENSMUST00000048967.8	Cpe	Cpe-201	Known	Known	None	0.800000011920929	None	None	None	None
m54284U_191212_053548/1836512/ccs	PacBio_Hippocampus_Rep1	mm10_ERCC_SIRV	chr11	120086816	120064436	-	26	3561	35029	92626	ENSMUSG00000039781.14	ENSMUST00000106227.7	Cep131	Cep131-201	Known	Known	None	0.20000000298023224	None	None	None	None
m54284U_191107_221739/105318164/ccs	PacBio_Cortex_Rep1	mm10_ERCC_SIRV	chr10	128083325	128090272	+	10	1745	31957	83873	ENSMUSG00000025393.12	ENSMUST00000026459.5	Atp5b	Atp5b-201	Known	Known	None	0.15000000596046448	None	None	None	None
m54284U_191107_221739/56951478/ccs	PacBio_Cortex_Rep1	mm10_ERCC_SIRV	chr8	64692956	64592567	-	9	1994	25202	65724	ENSMUSG00000037852.8	ENSMUST00000048967.8	Cpe	Cpe-201	Known	Known	None	0.800000011920929	None	None	None	None
m54284U_191212_053548/144442831/ccs	PacBio_Hippocampus_Rep1	mm10_ERCC_SIRV	chr2	157566328	157556368	-	2	2041	6671	17803	ENSMUSG00000067787.10	ENSMUST00000109528.8	Blcap	Blcap-202	Known	Known	None	0.15000000596046448	None	None	None	None
m54284U_191107_221739/105448903/ccs	PacBio_Cortex_Rep1	mm10_ERCC_SIRV	chr10	128083325	128090275	+	10	1748	31957	83873	ENSMUSG00000025393.12	ENSMUST00000026459.5	Atp5b	Atp5b-201	Known	Known	None	0.10000000149011612	None	None	None	None
m54284U_191107_221739/56951935/ccs	PacBio_Cortex_Rep1	mm10_ERCC_SIRV	chr8	64692956	64592567	-	9	1994	25202	65724	ENSMUSG00000037852.8	ENSMUST00000048967.8	Cpe	Cpe-201	Known	Known	None	0.800000011920929	None	None	None	None
m54284U_191212_053548/2492980/ccs	PacBio_Hippocampus_Rep1	mm10_ERCC_SIRV	chr11	120086847	120064436	-	26	3592	35029	92626	ENSMUSG00000039781.14	ENSMUST00000106227.7	Cep131	Cep131-201	Known	Known	None	0.20000000298023224	None	None	None	None
m54284U_191107_221739/57213284/ccs	PacBio_Cortex_Rep1	mm10_ERCC_SIRV	chr8	64692951	64592567	-	9	1989	25202	65724	ENSMUSG00000037852.8	ENSMUST00000048967.8	Cpe	Cpe-201	Known	Known	None	0.800000011920929	None	None	None	None
m54284U_191107_221739/107349518/ccs	PacBio_Cortex_Rep1	mm10_ERCC_SIRV	chr10	128083325	128090272	+	10	1745	31957	83873	ENSMUSG00000025393.12	ENSMUST00000026459.5	Atp5b	Atp5b-201	Known	Known	None	0.15000000596046448	None	None	None	None
m54284U_191107_221739/57215650/ccs	PacBio_Cortex_Rep1	mm10_ERCC_SIRV	chr8	64692957	64592567	-	9	1995	25202	65724	ENSMUSG00000037852.8	ENSMUST00000048967.8	Cpe	Cpe-201	Known	Known	None	0.800000011920929	None	None	None	None
m54284U_191212_053548/4130203/ccs	PacBio_Hippocampus_Rep1	mm10_ERCC_SIRV	chr11	120086826	120064436	-	26	3571	35029	92626	ENSMUSG00000039781.14	ENSMUST00000106227.7	Cep131	Cep131-201	Known	Known	None	0.20000000298023224	None	None	None	None
m54284U_191107_221739/57476431/ccs	PacBio_Cortex_Rep1	mm10_ERCC_SIRV	chr8	64693057	64592567	-	9	2095	25202	65724	ENSMUSG00000037852.8	ENSMUST00000048967.8	Cpe	Cpe-201	Known	Known	None	0.800000011920929	None	None	None	None
m54284U_191107_221739/108463546/ccs	PacBio_Cortex_Rep1	mm10_ERCC_SIRV	chr10	128083325	128090269	+	10	1742	31957	83873	ENSMUSG00000025393.12	ENSMUST00000026459.5	Atp5b	Atp5b-201	Known	Known	None	0.15000000596046448	None	None	None	None
m54284U_191107_221739/57607803/ccs	PacBio_Cortex_Rep1	mm10_ERCC_SIRV	chr8	64692958	64592567	-	9	1996	25202	65724	ENSMUSG00000037852.8	ENSMUST00000048967.8	Cpe	Cpe-201	Known	Known	None	0.800000011920929	None	None	None	None
m54284U_191212_053548/8653469/ccs	PacBio_Hippocampus_Rep1	mm10_ERCC_SIRV	chr11	120077033	120064436	-	22	2985	35029	605417	ENSMUSG00000039781.14	ENCODEMT000605417	Cep131	ENCODEMT000605417	Known	ISM	Suffix	0.20000000298023224	None	None	None	None
m54284U_191212_053548/160957514/ccs	PacBio_Hippocampus_Rep1	mm10_ERCC_SIRV	chr2	157566321	157556368	-	2	2034	6671	17803	ENSMUSG00000067787.10	ENSMUST00000109528.8	Blcap	Blcap-202	Known	Known	None	0.15000000596046448	None	None	None	None
m54284U_191107_221739/109576322/ccs	PacBio_Cortex_Rep1	mm10_ERCC_SIRV	chr10	128083325	128090272	+	10	1745	31957	83873	ENSMUSG00000025393.12	ENSMUST00000026459.5	Atp5b	Atp5b-201	Known	Known	None	0.15000000596046448	None	None	None	None
m54284U_191107_221739/57936119/ccs	PacBio_Cortex_Rep1	mm10_ERCC_SIRV	chr8	64692972	64592567	-	9	2010	25202	65724	ENSMUSG00000037852.8	ENSMUST00000048967.8	Cpe	Cpe-201	Known	Known	None	0.800000011920929	None	None	None	None
m54284U_191107_221739/58002000/ccs	PacBio_Cortex_Rep1	mm10_ERCC_SIRV	chr8	64692972	64592567	-	9	2010	25202	65724	ENSMUSG00000037852.8	ENSMUST00000048967.8	Cpe	Cpe-201	Known	Known	None	0.800000011920929	None	None	None	None
m54284U_191107_221739/110824263/ccs	PacBio_Cortex_Rep1	mm10_ERCC_SIRV	chr10	128083325	128090272	+	10	1745	31957	83873	ENSMUSG00000025393.12	ENSMUST00000026459.5	Atp5b	Atp5b-201	Known	Known	None	0.15000000596046448	None	None	None	None
m54284U_191212_053548/10944554/ccs	PacBio_Hippocampus_Rep1	mm10_ERCC_SIRV	chr11	120086844	120064436	-	26	3584	35029	605418	ENSMUSG00000039781.14	ENCODEMT000605418	Cep131	ENCODEMT000605418	Known	NIC	None	0.20000000298023224	None	None	None	None
m54284U_191107_221739/58196847/ccs	PacBio_Cortex_Rep1	mm10_ERCC_SIRV	chr8	64692955	64592567	-	9	1993	25202	65724	ENSMUSG00000037852.8	ENSMUST00000048967.8	Cpe	Cpe-201	Known	Known	None	0.800000011920929	None	None	None	None
m54284U_191107_221739/58262805/ccs	PacBio_Cortex_Rep1	mm10_ERCC_SIRV	chr8	64692971	64592567	-	9	2009	25202	65724	ENSMUSG00000037852.8	ENSMUST00000048967.8	Cpe	Cpe-201	Known	Known	None	0.800000011920929	None	None	None	None
m54284U_191107_221739/111805063/ccs	PacBio_Cortex_Rep1	mm10_ERCC_SIRV	chr10	128083325	128090270	+	10	1743	31957	83873	ENSMUSG00000025393.12	ENSMUST00000026459.5	Atp5b	Atp5b-201	Known	Known	None	0.15000000596046448	None	None	None	None
m54284U_191107_221739/58394078/ccs	PacBio_Cortex_Rep1	mm10_ERCC_SIRV	chr8	64692927	64592567	-	9	1975	25202	65724	ENSMUSG00000037852.8	ENSMUST00000048967.8	Cpe	Cpe-201	Known	Known	None	0.800000011920929	None	None	None	None
m54284U_191212_053548/11667606/ccs	PacBio_Hippocampus_Rep1	mm10_ERCC_SIRV	chr11	120075710	120064437	-	20	2686	35029	605395	ENSMUSG00000039781.14	ENCODEMT000605395	Cep131	ENCODEMT000605395	Known	ISM	Suffix	0.20000000298023224	None	None	None	None
m54284U_191212_053548/17565284/ccs	PacBio_Hippocampus_Rep1	mm10_ERCC_SIRV	chr11	120075588	120064436	-	20	2632	35029	605419	ENSMUSG00000039781.14	ENCODEMT000605419	Cep131	ENCODEMT000605419	Known	NNC	None	0.20000000298023224	None	None	None	None
m54284U_191107_221739/102236919/ccs	PacBio_Cortex_Rep1	mm10_ERCC_SIRV	chr2	157566353	157556369	-	2	2050	6671	17803	ENSMUSG00000067787.10	ENSMUST00000109528.8	Blcap	Blcap-202	Known	Known	None	0.20000000298023224	None	None	None	None
m54284U_191107_221739/111872471/ccs	PacBio_Cortex_Rep1	mm10_ERCC_SIRV	chr10	128083325	128090270	+	10	1743	31957	83873	ENSMUSG00000025393.12	ENSMUST00000026459.5	Atp5b	Atp5b-201	Known	Known	None	0.15000000596046448	None	None	None	None
m54284U_191107_221739/58459651/ccs	PacBio_Cortex_Rep1	mm10_ERCC_SIRV	chr8	64693055	64592567	-	9	2093	25202	65724	ENSMUSG00000037852.8	ENSMUST00000048967.8	Cpe	Cpe-201	Known	Known	None	0.800000011920929	None	None	None	None
m54284U_191107_221739/58655249/ccs	PacBio_Cortex_Rep1	mm10_ERCC_SIRV	chr8	64692957	64592567	-	9	1995	25202	65724	ENSMUSG00000037852.8	ENSMUST00000048967.8	Cpe	Cpe-201	Known	Known	None	0.800000011920929	None	None	None	None
m54284U_191107_221739/115804579/ccs	PacBio_Cortex_Rep1	mm10_ERCC_SIRV	chr10	128083325	128090273	+	10	1746	31957	83873	ENSMUSG00000025393.12	ENSMUST00000026459.5	Atp5b	Atp5b-201	Known	Known	None	0.10000000149011612	None	None	None	None
m54284U_191212_053548/27264549/ccs	PacBio_Hippocampus_Rep1	mm10_ERCC_SIRV	chr11	120086827	120064436	-	26	3572	35029	92626	ENSMUSG00000039781.14	ENSMUST00000106227.7	Cep131	Cep131-201	Known	Known	None	0.20000000298023224	None	None	None	None
m54284U_191107_221739/58722685/ccs	PacBio_Cortex_Rep1	mm10_ERCC_SIRV	chr8	64692972	64592567	-	9	2010	25202	65724	ENSMUSG00000037852.8	ENSMUST00000048967.8	Cpe	Cpe-201	Known	Known	None	0.800000011920929	None	None	None	None
m54284U_191107_221739/117704555/ccs	PacBio_Cortex_Rep1	mm10_ERCC_SIRV	chr10	128083325	128090272	+	10	1745	31957	83873	ENSMUSG00000025393.12	ENSMUST00000026459.5	Atp5b	Atp5b-201	Known	Known	None	0.15000000596046448	None	None	None	None
m54284U_191107_221739/59244600/ccs	PacBio_Cortex_Rep1	mm10_ERCC_SIRV	chr8	64619492	64592552	-	8	1579	25202	603322	ENSMUSG00000037852.8	ENCODEMT000603322	Cpe	ENCODEMT000603322	Known	ISM	Suffix	0.800000011920929	None	None	None	None
m54284U_191212_053548/32702705/ccs	PacBio_Hippocampus_Rep1	mm10_ERCC_SIRV	chr11	120086847	120064436	-	26	3592	35029	92626	ENSMUSG00000039781.14	ENSMUST00000106227.7	Cep131	Cep131-201	Known	Known	None	0.20000000298023224	None	None	None	None
m54284U_191107_221739/59244967/ccs	PacBio_Cortex_Rep1	mm10_ERCC_SIRV	chr8	64692972	64592567	-	9	2010	25202	65724	ENSMUSG00000037852.8	ENSMUST00000048967.8	Cpe	Cpe-201	Known	Known	None	0.800000011920929	None	None	None	None
m54284U_191107_221739/153748659/ccs	PacBio_Cortex_Rep1	mm10_ERCC_SIRV	chr2	157566348	157556369	-	2	2060	6671	17803	ENSMUSG00000067787.10	ENSMUST00000109528.8	Blcap	Blcap-202	Known	Known	None	0.20000000298023224	None	None	None	None
m54284U_191107_221739/120390059/ccs	PacBio_Cortex_Rep1	mm10_ERCC_SIRV	chr10	128083325	128090270	+	10	1743	31957	83873	ENSMUSG00000025393.12	ENSMUST00000026459.5	Atp5b	Atp5b-201	Known	Known	None	0.15000000596046448	None	None	None	None
m54284U_191107_221739/59247449/ccs	PacBio_Cortex_Rep1	mm10_ERCC_SIRV	chr8	64693141	64592567	-	9	2179	25202	65724	ENSMUSG00000037852.8	ENSMUST00000048967.8	Cpe	Cpe-201	Known	Known	None	0.800000011920929	None	None	None	None
m54284U_191212_053548/39782381/ccs	PacBio_Hippocampus_Rep1	mm10_ERCC_SIRV	chr11	120086827	120064436	-	26	3572	35029	92626	ENSMUSG00000039781.14	ENSMUST00000106227.7	Cep131	Cep131-201	Known	Known	None	0.20000000298023224	None	None	None	None
m54284U_191107_221739/59376126/ccs	PacBio_Cortex_Rep1	mm10_ERCC_SIRV	chr8	64692692	64592567	-	9	1730	25202	65724	ENSMUSG00000037852.8	ENSMUST00000048967.8	Cpe	Cpe-201	Known	Known	None	0.800000011920929	None	None	None	None
m54284U_191107_221739/121505410/ccs	PacBio_Cortex_Rep1	mm10_ERCC_SIRV	chr10	128083325	128090270	+	10	1743	31957	83873	ENSMUSG00000025393.12	ENSMUST00000026459.5	Atp5b	Atp5b-201	Known	Known	None	0.15000000596046448	None	None	None	None
m54284U_191107_221739/60097425/ccs	PacBio_Cortex_Rep1	mm10_ERCC_SIRV	chr8	64692957	64592567	-	9	1995	25202	65724	ENSMUSG00000037852.8	ENSMUST00000048967.8	Cpe	Cpe-201	Known	Known	None	0.800000011920929	None	None	None	None
m54284U_191212_053548/40241380/ccs	PacBio_Hippocampus_Rep1	mm10_ERCC_SIRV	chr11	120077010	120064434	-	22	2955	35029	605417	ENSMUSG00000039781.14	ENCODEMT000605417	Cep131	ENCODEMT000605417	Known	ISM	Suffix	0.20000000298023224	None	None	None	None
m54284U_191107_221739/125501468/ccs	PacBio_Cortex_Rep1	mm10_ERCC_SIRV	chr10	128083325	128090272	+	10	1745	31957	83873	ENSMUSG00000025393.12	ENSMUST00000026459.5	Atp5b	Atp5b-201	Known	Known	None	0.15000000596046448	None	None	None	None
m54284U_191212_053548/47318769/ccs	PacBio_Hippocampus_Rep1	mm10_ERCC_SIRV	chr11	120073810	120064436	-	19	2572	35029	605420	ENSMUSG00000039781.14	ENCODEMT000605420	Cep131	ENCODEMT000605420	Known	NNC	None	0.20000000298023224	None	None	None	None
m54284U_191107_221739/60229322/ccs	PacBio_Cortex_Rep1	mm10_ERCC_SIRV	chr8	64693031	64592567	-	9	2069	25202	65724	ENSMUSG00000037852.8	ENSMUST00000048967.8	Cpe	Cpe-201	Known	Known	None	0.800000011920929	None	None	None	None
m54284U_191107_221739/60686814/ccs	PacBio_Cortex_Rep1	mm10_ERCC_SIRV	chr8	64692954	64592567	-	9	1992	25202	65724	ENSMUSG00000037852.8	ENSMUST00000048967.8	Cpe	Cpe-201	Known	Known	None	0.800000011920929	None	None	None	None
m54284U_191107_221739/176619870/ccs	PacBio_Cortex_Rep1	mm10_ERCC_SIRV	chr2	157566325	157556369	-	2	2065	6671	17804	ENSMUSG00000067787.10	ENSMUST00000088494.2	Blcap	Blcap-201	Known	Known	None	0.20000000298023224	None	None	None	None
m54284U_191107_221739/129567582/ccs	PacBio_Cortex_Rep1	mm10_ERCC_SIRV	chr10	128083325	128090272	+	10	1751	31957	83873	ENSMUSG00000025393.12	ENSMUST00000026459.5	Atp5b	Atp5b-201	Known	Known	None	0.15000000596046448	None	None	None	None
m54284U_191107_221739/60752459/ccs	PacBio_Cortex_Rep1	mm10_ERCC_SIRV	chr8	64692955	64592567	-	9	1993	25202	65724	ENSMUSG00000037852.8	ENSMUST00000048967.8	Cpe	Cpe-201	Known	Known	None	0.800000011920929	None	None	None	None
m54284U_191212_053548/47907158/ccs	PacBio_Hippocampus_Rep1	mm10_ERCC_SIRV	chr11	120086847	120064436	-	26	3592	35029	92626	ENSMUSG00000039781.14	ENSMUST00000106227.7	Cep131	Cep131-201	Known	Known	None	0.20000000298023224	None	None	None	None
m54284U_191107_221739/134545512/ccs	PacBio_Cortex_Rep1	mm10_ERCC_SIRV	chr10	128083325	128090386	+	10	1859	31957	83873	ENSMUSG00000025393.12	ENSMUST00000026459.5	Atp5b	Atp5b-201	Known	Known	None	0.15000000596046448	None	None	None	None
m54284U_191107_221739/61016532/ccs	PacBio_Cortex_Rep1	mm10_ERCC_SIRV	chr8	64692985	64592567	-	9	2023	25202	65724	ENSMUSG00000037852.8	ENSMUST00000048967.8	Cpe	Cpe-201	Known	Known	None	0.800000011920929	None	None	None	None
m54284U_191107_221739/61079724/ccs	PacBio_Cortex_Rep1	mm10_ERCC_SIRV	chr8	64692954	64592567	-	9	1992	25202	65724	ENSMUSG00000037852.8	ENSMUST00000048967.8	Cpe	Cpe-201	Known	Known	None	0.800000011920929	None	None	None	None
m54284U_191212_053548/48496974/ccs	PacBio_Hippocampus_Rep1	mm10_ERCC_SIRV	chr11	120086842	120064436	-	26	3587	35029	92626	ENSMUSG00000039781.14	ENSMUST00000106227.7	Cep131	Cep131-201	Known	Known	None	0.20000000298023224	None	None	None	None
m54284U_191107_221739/138478616/ccs	PacBio_Cortex_Rep1	mm10_ERCC_SIRV	chr10	128083325	128090272	+	10	1745	31957	83873	ENSMUSG00000025393.12	ENSMUST00000026459.5	Atp5b	Atp5b-201	Known	Known	None	0.15000000596046448	None	None	None	None
m54284U_191107_221739/61147406/ccs	PacBio_Cortex_Rep1	mm10_ERCC_SIRV	chr8	64693056	64592567	-	9	2094	25202	65724	ENSMUSG00000037852.8	ENSMUST00000048967.8	Cpe	Cpe-201	Known	Known	None	0.800000011920929	None	None	None	None
m54284U_191107_221739/61210956/ccs	PacBio_Cortex_Rep1	mm10_ERCC_SIRV	chr8	64692954	64592567	-	9	1992	25202	65724	ENSMUSG00000037852.8	ENSMUST00000048967.8	Cpe	Cpe-201	Known	Known	None	0.800000011920929	None	None	None	None
m54284U_191212_053548/50004223/ccs	PacBio_Hippocampus_Rep1	mm10_ERCC_SIRV	chr11	120086727	120064436	-	26	3472	35029	92626	ENSMUSG00000039781.14	ENSMUST00000106227.7	Cep131	Cep131-201	Known	Known	None	0.20000000298023224	None	None	None	None
m54284U_191109_043049/96602833/ccs	PacBio_Cortex_Rep2	mm10_ERCC_SIRV	chr2	157566323	157556369	-	2	2035	6671	17803	ENSMUSG00000067787.10	ENSMUST00000109528.8	Blcap	Blcap-202	Known	Known	None	0.20000000298023224	None	None	None	None
m54284U_191107_221739/139002481/ccs	PacBio_Cortex_Rep1	mm10_ERCC_SIRV	chr10	128083325	128090276	+	10	1749	31957	83873	ENSMUSG00000025393.12	ENSMUST00000026459.5	Atp5b	Atp5b-201	Known	Known	None	0.10000000149011612	None	None	None	None
m54284U_191107_221739/61408371/ccs	PacBio_Cortex_Rep1	mm10_ERCC_SIRV	chr8	64692954	64592567	-	9	1992	25202	65724	ENSMUSG00000037852.8	ENSMUST00000048967.8	Cpe	Cpe-201	Known	Known	None	0.800000011920929	None	None	None	None
m54284U_191107_221739/140183067/ccs	PacBio_Cortex_Rep1	mm10_ERCC_SIRV	chr10	128083325	128090269	+	10	1742	31957	83873	ENSMUSG00000025393.12	ENSMUST00000026459.5	Atp5b	Atp5b-201	Known	Known	None	0.15000000596046448	None	None	None	None
m54284U_191107_221739/61473140/ccs	PacBio_Cortex_Rep1	mm10_ERCC_SIRV	chr8	64692955	64592567	-	9	1993	25202	65724	ENSMUSG00000037852.8	ENSMUST00000048967.8	Cpe	Cpe-201	Known	Known	None	0.800000011920929	None	None	None	None
m54284U_191107_221739/61604681/ccs	PacBio_Cortex_Rep1	mm10_ERCC_SIRV	chr8	64693056	64592567	-	9	2094	25202	65724	ENSMUSG00000037852.8	ENSMUST00000048967.8	Cpe	Cpe-201	Known	Known	None	0.800000011920929	None	None	None	None
m54284U_191107_221739/144312237/ccs	PacBio_Cortex_Rep1	mm10_ERCC_SIRV	chr10	128083325	128090272	+	10	1745	31957	83873	ENSMUSG00000025393.12	ENSMUST00000026459.5	Atp5b	Atp5b-201	Known	Known	None	0.15000000596046448	None	None	None	None
m54284U_191212_053548/51708197/ccs	PacBio_Hippocampus_Rep1	mm10_ERCC_SIRV	chr11	120067701	120064436	-	7	2225	35029	605421	ENSMUSG00000039781.14	ENCODEMT000605421	Cep131	ENCODEMT000605421	Known	NIC	None	0.20000000298023224	None	None	None	None
m54284U_191107_221739/61933101/ccs	PacBio_Cortex_Rep1	mm10_ERCC_SIRV	chr8	64692920	64592567	-	9	1958	25202	65724	ENSMUSG00000037852.8	ENSMUST00000048967.8	Cpe	Cpe-201	Known	Known	None	0.800000011920929	None	None	None	None
m54284U_191107_221739/62325944/ccs	PacBio_Cortex_Rep1	mm10_ERCC_SIRV	chr8	64692922	64592567	-	9	1960	25202	65724	ENSMUSG00000037852.8	ENSMUST00000048967.8	Cpe	Cpe-201	Known	Known	None	0.800000011920929	None	None	None	None
m54284U_191212_053548/4654251/ccs	PacBio_Hippocampus_Rep1	mm10_ERCC_SIRV	chr2	157566354	157556369	-	2	2066	6671	17803	ENSMUSG00000067787.10	ENSMUST00000109528.8	Blcap	Blcap-202	Known	Known	None	0.20000000298023224	None	None	None	None
m54284U_191107_221739/146344640/ccs	PacBio_Cortex_Rep1	mm10_ERCC_SIRV	chr10	128083325	128090270	+	10	1743	31957	83873	ENSMUSG00000025393.12	ENSMUST00000026459.5	Atp5b	Atp5b-201	Known	Known	None	0.15000000596046448	None	None	None	None
m54284U_191212_053548/57346771/ccs	PacBio_Hippocampus_Rep1	mm10_ERCC_SIRV	chr11	120086847	120064436	-	26	3592	35029	92626	ENSMUSG00000039781.14	ENSMUST00000106227.7	Cep131	Cep131-201	Known	Known	None	0.20000000298023224	None	None	None	None
m54284U_191107_221739/62455836/ccs	PacBio_Cortex_Rep1	mm10_ERCC_SIRV	chr8	64692957	64592567	-	9	1995	25202	65724	ENSMUSG00000037852.8	ENSMUST00000048967.8	Cpe	Cpe-201	Known	Known	None	0.800000011920929	None	None	None	None
m54284U_191107_221739/146997633/ccs	PacBio_Cortex_Rep1	mm10_ERCC_SIRV	chr10	128083325	128090271	+	10	1744	31957	83873	ENSMUSG00000025393.12	ENSMUST00000026459.5	Atp5b	Atp5b-201	Known	Known	None	0.15000000596046448	None	None	None	None
m54284U_191107_221739/62587774/ccs	PacBio_Cortex_Rep1	mm10_ERCC_SIRV	chr8	64692970	64592567	-	9	2008	25202	65724	ENSMUSG00000037852.8	ENSMUST00000048967.8	Cpe	Cpe-201	Known	Known	None	0.800000011920929	None	None	None	None
m54284U_191212_053548/58196244/ccs	PacBio_Hippocampus_Rep1	mm10_ERCC_SIRV	chr11	120086824	120064436	-	26	3569	35029	92626	ENSMUSG00000039781.14	ENSMUST00000106227.7	Cep131	Cep131-201	Known	Known	None	0.20000000298023224	None	None	None	None
m54284U_191107_221739/62589510/ccs	PacBio_Cortex_Rep1	mm10_ERCC_SIRV	chr8	64693044	64592567	-	9	2082	25202	65724	ENSMUSG00000037852.8	ENSMUST00000048967.8	Cpe	Cpe-201	Known	Known	None	0.800000011920929	None	None	None	None
m54284U_191107_221739/147260002/ccs	PacBio_Cortex_Rep1	mm10_ERCC_SIRV	chr10	128083325	128090272	+	10	1745	31957	83873	ENSMUSG00000025393.12	ENSMUST00000026459.5	Atp5b	Atp5b-201	Known	Known	None	0.15000000596046448	None	None	None	None
m54284U_191107_221739/62785281/ccs	PacBio_Cortex_Rep1	mm10_ERCC_SIRV	chr8	64692963	64592567	-	9	2001	25202	65724	ENSMUSG00000037852.8	ENSMUST00000048967.8	Cpe	Cpe-201	Known	Known	None	0.800000011920929	None	None	None	None
m54284U_191212_053548/59376852/ccs	PacBio_Hippocampus_Rep1	mm10_ERCC_SIRV	chr11	120086846	120064436	-	26	3591	35029	92626	ENSMUSG00000039781.14	ENSMUST00000106227.7	Cep131	Cep131-201	Known	Known	None	0.20000000298023224	None	None	None	None
m54284U_191107_221739/63048101/ccs	PacBio_Cortex_Rep1	mm10_ERCC_SIRV	chr8	64692972	64592567	-	9	2010	25202	65724	ENSMUSG00000037852.8	ENSMUST00000048967.8	Cpe	Cpe-201	Known	Known	None	0.800000011920929	None	None	None	None
m54284U_191107_221739/151388529/ccs	PacBio_Cortex_Rep1	mm10_ERCC_SIRV	chr10	128083325	128090270	+	10	1743	31957	83873	ENSMUSG00000025393.12	ENSMUST00000026459.5	Atp5b	Atp5b-201	Known	Known	None	0.15000000596046448	None	None	None	None
m54284U_191212_053548/45157189/ccs	PacBio_Hippocampus_Rep1	mm10_ERCC_SIRV	chr2	157566330	157556369	-	2	2042	6671	17803	ENSMUSG00000067787.10	ENSMUST00000109528.8	Blcap	Blcap-202	Known	Known	None	0.20000000298023224	None	None	None	None
m54284U_191107_221739/63111195/ccs	PacBio_Cortex_Rep1	mm10_ERCC_SIRV	chr8	64693024	64592567	-	9	2062	25202	65724	ENSMUSG00000037852.8	ENSMUST00000048967.8	Cpe	Cpe-201	Known	Known	None	0.800000011920929	None	None	None	None
m54284U_191212_053548/63244677/ccs	PacBio_Hippocampus_Rep1	mm10_ERCC_SIRV	chr11	120086839	120064436	-	26	3573	35029	92626	ENSMUSG00000039781.14	ENSMUST00000106227.7	Cep131	Cep131-201	Known	Known	None	0.20000000298023224	None	None	None	None
m54284U_191107_221739/154665490/ccs	PacBio_Cortex_Rep1	mm10_ERCC_SIRV	chr10	128083325	128090272	+	10	1745	31957	83873	ENSMUSG00000025393.12	ENSMUST00000026459.5	Atp5b	Atp5b-201	Known	Known	None	0.15000000596046448	None	None	None	None
m54284U_191107_221739/63308816/ccs	PacBio_Cortex_Rep1	mm10_ERCC_SIRV	chr8	64693051	64592567	-	9	2089	25202	65724	ENSMUSG00000037852.8	ENSMUST00000048967.8	Cpe	Cpe-201	Known	Known	None	0.800000011920929	None	None	None	None
m54284U_191107_221739/63767699/ccs	PacBio_Cortex_Rep1	mm10_ERCC_SIRV	chr8	64692968	64592567	-	9	2006	25202	65724	ENSMUSG00000037852.8	ENSMUST00000048967.8	Cpe	Cpe-201	Known	Known	None	0.800000011920929	None	None	None	None
m54284U_191107_221739/157288953/ccs	PacBio_Cortex_Rep1	mm10_ERCC_SIRV	chr10	128083325	128090270	+	10	1743	31957	83873	ENSMUSG00000025393.12	ENSMUST00000026459.5	Atp5b	Atp5b-201	Known	Known	None	0.15000000596046448	None	None	None	None
m54284U_191212_053548/68880554/ccs	PacBio_Hippocampus_Rep1	mm10_ERCC_SIRV	chr11	120086775	120064436	-	26	3520	35029	92626	ENSMUSG00000039781.14	ENSMUST00000106227.7	Cep131	Cep131-201	Known	Known	None	0.20000000298023224	None	None	None	None
m54284U_191107_221739/63769136/ccs	PacBio_Cortex_Rep1	mm10_ERCC_SIRV	chr8	64692960	64592567	-	9	1998	25202	65724	ENSMUSG00000037852.8	ENSMUST00000048967.8	Cpe	Cpe-201	Known	Known	None	0.800000011920929	None	None	None	None
m54284U_191107_221739/160762428/ccs	PacBio_Cortex_Rep1	mm10_ERCC_SIRV	chr10	128083325	128090272	+	10	1745	31957	83873	ENSMUSG00000025393.12	ENSMUST00000026459.5	Atp5b	Atp5b-201	Known	Known	None	0.15000000596046448	None	None	None	None
m54284U_191212_053548/107675860/ccs	PacBio_Hippocampus_Rep1	mm10_ERCC_SIRV	chr2	157566354	157556369	-	2	2060	6671	17803	ENSMUSG00000067787.10	ENSMUST00000109528.8	Blcap	Blcap-202	Known	Known	None	0.20000000298023224	None	None	None	None
m54284U_191107_221739/63832954/ccs	PacBio_Cortex_Rep1	mm10_ERCC_SIRV	chr8	64692954	64592567	-	9	1992	25202	65724	ENSMUSG00000037852.8	ENSMUST00000048967.8	Cpe	Cpe-201	Known	Known	None	0.800000011920929	None	None	None	None
m54284U_191212_053548/76022746/ccs	PacBio_Hippocampus_Rep1	mm10_ERCC_SIRV	chr11	120086827	120064436	-	26	3572	35029	92626	ENSMUSG00000039781.14	ENSMUST00000106227.7	Cep131	Cep131-201	Known	Known	None	0.20000000298023224	None	None	None	None
m54284U_191107_221739/64162495/ccs	PacBio_Cortex_Rep1	mm10_ERCC_SIRV	chr8	64692985	64592567	-	9	2023	25202	65724	ENSMUSG00000037852.8	ENSMUST00000048967.8	Cpe	Cpe-201	Known	Known	None	0.800000011920929	None	None	None	None
m54284U_191107_221739/165282664/ccs	PacBio_Cortex_Rep1	mm10_ERCC_SIRV	chr10	128083325	128090271	+	10	1744	31957	83873	ENSMUSG00000025393.12	ENSMUST00000026459.5	Atp5b	Atp5b-201	Known	Known	None	0.15000000596046448	None	None	None	None
m54284U_191107_221739/64225502/ccs	PacBio_Cortex_Rep1	mm10_ERCC_SIRV	chr8	64692949	64592567	-	9	1987	25202	65724	ENSMUSG00000037852.8	ENSMUST00000048967.8	Cpe	Cpe-201	Known	Known	None	0.800000011920929	None	None	None	None
m54284U_191212_053548/76743255/ccs	PacBio_Hippocampus_Rep1	mm10_ERCC_SIRV	chr11	120086777	120064436	-	26	3522	35029	92626	ENSMUSG00000039781.14	ENSMUST00000106227.7	Cep131	Cep131-201	Known	Known	None	0.20000000298023224	None	None	None	None
m54284U_191107_221739/64226589/ccs	PacBio_Cortex_Rep1	mm10_ERCC_SIRV	chr8	64692938	64592567	-	9	1976	25202	65724	ENSMUSG00000037852.8	ENSMUST00000048967.8	Cpe	Cpe-201	Known	Known	None	0.800000011920929	None	None	None	None
m54284U_191107_221739/172032248/ccs	PacBio_Cortex_Rep1	mm10_ERCC_SIRV	chr10	128083325	128090269	+	10	1742	31957	83873	ENSMUSG00000025393.12	ENSMUST00000026459.5	Atp5b	Atp5b-201	Known	Known	None	0.15000000596046448	None	None	None	None
m54284U_191107_221739/64423264/ccs	PacBio_Cortex_Rep1	mm10_ERCC_SIRV	chr8	64692968	64592567	-	9	2006	25202	65724	ENSMUSG00000037852.8	ENSMUST00000048967.8	Cpe	Cpe-201	Known	Known	None	0.800000011920929	None	None	None	None
m54284U_191212_053548/86115971/ccs	PacBio_Hippocampus_Rep1	mm10_ERCC_SIRV	chr11	120086838	120064436	-	26	3583	35029	92626	ENSMUSG00000039781.14	ENSMUST00000106227.7	Cep131	Cep131-201	Known	Known	None	0.20000000298023224	None	None	None	None
m54284U_191107_221739/1443705/ccs	PacBio_Cortex_Rep1	mm10_ERCC_SIRV	chr2	157566324	157556370	-	2	2035	6671	17803	ENSMUSG00000067787.10	ENSMUST00000109528.8	Blcap	Blcap-202	Known	Known	None	0.20000000298023224	None	None	None	None
m54284U_191107_221739/172425850/ccs	PacBio_Cortex_Rep1	mm10_ERCC_SIRV	chr10	128083325	128090270	+	10	1743	31957	83873	ENSMUSG00000025393.12	ENSMUST00000026459.5	Atp5b	Atp5b-201	Known	Known	None	0.15000000596046448	None	None	None	None
m54284U_191107_221739/64554784/ccs	PacBio_Cortex_Rep1	mm10_ERCC_SIRV	chr8	64692968	64592567	-	9	2006	25202	65724	ENSMUSG00000037852.8	ENSMUST00000048967.8	Cpe	Cpe-201	Known	Known	None	0.800000011920929	None	None	None	None
m54284U_191107_221739/64620584/ccs	PacBio_Cortex_Rep1	mm10_ERCC_SIRV	chr8	64692764	64592567	-	9	1802	25202	65724	ENSMUSG00000037852.8	ENSMUST00000048967.8	Cpe	Cpe-201	Known	Known	None	0.800000011920929	None	None	None	None
m54284U_191212_053548/87884433/ccs	PacBio_Hippocampus_Rep1	mm10_ERCC_SIRV	chr11	120086777	120064436	-	26	3522	35029	92626	ENSMUSG00000039781.14	ENSMUST00000106227.7	Cep131	Cep131-201	Known	Known	None	0.20000000298023224	None	None	None	None
m54284U_191107_221739/174196994/ccs	PacBio_Cortex_Rep1	mm10_ERCC_SIRV	chr10	128083325	128090270	+	10	1743	31957	83873	ENSMUSG00000025393.12	ENSMUST00000026459.5	Atp5b	Atp5b-201	Known	Known	None	0.15000000596046448	None	None	None	None
m54284U_191107_221739/65143139/ccs	PacBio_Cortex_Rep1	mm10_ERCC_SIRV	chr8	64692987	64592567	-	9	2025	25202	65724	ENSMUSG00000037852.8	ENSMUST00000048967.8	Cpe	Cpe-201	Known	Known	None	0.800000011920929	None	None	None	None
m54284U_191107_221739/65209979/ccs	PacBio_Cortex_Rep1	mm10_ERCC_SIRV	chr8	64692971	64592567	-	9	2009	25202	65724	ENSMUSG00000037852.8	ENSMUST00000048967.8	Cpe	Cpe-201	Known	Known	None	0.800000011920929	None	None	None	None
m54284U_191212_053548/108726504/ccs	PacBio_Hippocampus_Rep1	mm10_ERCC_SIRV	chr11	120086839	120064436	-	26	3584	35029	92626	ENSMUSG00000039781.14	ENSMUST00000106227.7	Cep131	Cep131-201	Known	Known	None	0.20000000298023224	None	None	None	None
m54284U_191107_221739/176160928/ccs	PacBio_Cortex_Rep1	mm10_ERCC_SIRV	chr10	128083325	128090270	+	10	1743	31957	83873	ENSMUSG00000025393.12	ENSMUST00000026459.5	Atp5b	Atp5b-201	Known	Known	None	0.15000000596046448	None	None	None	None
m54284U_191107_221739/65602578/ccs	PacBio_Cortex_Rep1	mm10_ERCC_SIRV	chr8	64692958	64592567	-	9	1996	25202	65724	ENSMUSG00000037852.8	ENSMUST00000048967.8	Cpe	Cpe-201	Known	Known	None	0.800000011920929	None	None	None	None
m54284U_191107_221739/8650758/ccs	PacBio_Cortex_Rep1	mm10_ERCC_SIRV	chr2	157566330	157556370	-	2	2041	6671	17803	ENSMUSG00000067787.10	ENSMUST00000109528.8	Blcap	Blcap-202	Known	Known	None	0.20000000298023224	None	None	None	None
m54284U_191109_043049/2950929/ccs	PacBio_Cortex_Rep2	mm10_ERCC_SIRV	chr10	128083325	128090270	+	10	1743	31957	83873	ENSMUSG00000025393.12	ENSMUST00000026459.5	Atp5b	Atp5b-201	Known	Known	None	0.15000000596046448	None	None	None	None
m54284U_191107_221739/65603403/ccs	PacBio_Cortex_Rep1	mm10_ERCC_SIRV	chr8	64692985	64592567	-	9	2023	25202	65724	ENSMUSG00000037852.8	ENSMUST00000048967.8	Cpe	Cpe-201	Known	Known	None	0.800000011920929	None	None	None	None
m54284U_191212_053548/112853393/ccs	PacBio_Hippocampus_Rep1	mm10_ERCC_SIRV	chr11	120086821	120064436	-	26	3566	35029	92626	ENSMUSG00000039781.14	ENSMUST00000106227.7	Cep131	Cep131-201	Known	Known	None	0.20000000298023224	None	None	None	None
m54284U_191107_221739/65733232/ccs	PacBio_Cortex_Rep1	mm10_ERCC_SIRV	chr8	64692971	64592567	-	9	2009	25202	65724	ENSMUSG00000037852.8	ENSMUST00000048967.8	Cpe	Cpe-201	Known	Known	None	0.800000011920929	None	None	None	None
m54284U_191109_043049/3015342/ccs	PacBio_Cortex_Rep2	mm10_ERCC_SIRV	chr10	128083325	128090272	+	10	1737	31957	83873	ENSMUSG00000025393.12	ENSMUST00000026459.5	Atp5b	Atp5b-201	Known	Known	None	0.15000000596046448	None	None	None	None
m54284U_191107_221739/65799206/ccs	PacBio_Cortex_Rep1	mm10_ERCC_SIRV	chr8	64692954	64592567	-	9	1992	25202	65724	ENSMUSG00000037852.8	ENSMUST00000048967.8	Cpe	Cpe-201	Known	Known	None	0.800000011920929	None	None	None	None
m54284U_191212_053548/113247925/ccs	PacBio_Hippocampus_Rep1	mm10_ERCC_SIRV	chr11	120086782	120064436	-	26	3527	35029	92626	ENSMUSG00000039781.14	ENSMUST00000106227.7	Cep131	Cep131-201	Known	Known	None	0.20000000298023224	None	None	None	None
m54284U_191107_221739/65865642/ccs	PacBio_Cortex_Rep1	mm10_ERCC_SIRV	chr8	64693067	64592567	-	9	2105	25202	65724	ENSMUSG00000037852.8	ENSMUST00000048967.8	Cpe	Cpe-201	Known	Known	None	0.800000011920929	None	None	None	None
m54284U_191109_043049/9636639/ccs	PacBio_Cortex_Rep2	mm10_ERCC_SIRV	chr10	128083325	128090274	+	10	1747	31957	83873	ENSMUSG00000025393.12	ENSMUST00000026459.5	Atp5b	Atp5b-201	Known	Known	None	0.10000000149011612	None	None	None	None
m54284U_191107_221739/66324165/ccs	PacBio_Cortex_Rep1	mm10_ERCC_SIRV	chr8	64692972	64592567	-	9	2010	25202	65724	ENSMUSG00000037852.8	ENSMUST00000048967.8	Cpe	Cpe-201	Known	Known	None	0.800000011920929	None	None	None	None
m54284U_191212_053548/122686152/ccs	PacBio_Hippocampus_Rep1	mm10_ERCC_SIRV	chr11	120086777	120064436	-	26	3522	35029	92626	ENSMUSG00000039781.14	ENSMUST00000106227.7	Cep131	Cep131-201	Known	Known	None	0.20000000298023224	None	None	None	None
m54284U_191107_221739/16647313/ccs	PacBio_Cortex_Rep1	mm10_ERCC_SIRV	chr2	157566330	157556370	-	2	2041	6671	17803	ENSMUSG00000067787.10	ENSMUST00000109528.8	Blcap	Blcap-202	Known	Known	None	0.20000000298023224	None	None	None	None
m54284U_191109_043049/9832210/ccs	PacBio_Cortex_Rep2	mm10_ERCC_SIRV	chr10	128083325	128090270	+	10	1743	31957	83873	ENSMUSG00000025393.12	ENSMUST00000026459.5	Atp5b	Atp5b-201	Known	Known	None	0.15000000596046448	None	None	None	None
m54284U_191107_221739/66584846/ccs	PacBio_Cortex_Rep1	mm10_ERCC_SIRV	chr8	64692970	64592567	-	9	2008	25202	65724	ENSMUSG00000037852.8	ENSMUST00000048967.8	Cpe	Cpe-201	Known	Known	None	0.800000011920929	None	None	None	None
m54284U_191107_221739/66716158/ccs	PacBio_Cortex_Rep1	mm10_ERCC_SIRV	chr8	64692982	64592567	-	9	2020	25202	65724	ENSMUSG00000037852.8	ENSMUST00000048967.8	Cpe	Cpe-201	Known	Known	None	0.800000011920929	None	None	None	None
m54284U_191212_053548/125568137/ccs	PacBio_Hippocampus_Rep1	mm10_ERCC_SIRV	chr11	120086838	120064436	-	26	3583	35029	92626	ENSMUSG00000039781.14	ENSMUST00000106227.7	Cep131	Cep131-201	Known	Known	None	0.20000000298023224	None	None	None	None
m54284U_191109_043049/11666770/ccs	PacBio_Cortex_Rep2	mm10_ERCC_SIRV	chr10	128083325	128090272	+	10	1745	31957	83873	ENSMUSG00000025393.12	ENSMUST00000026459.5	Atp5b	Atp5b-201	Known	Known	None	0.15000000596046448	None	None	None	None
m54284U_191107_221739/66716381/ccs	PacBio_Cortex_Rep1	mm10_ERCC_SIRV	chr8	64693052	64592567	-	9	2090	25202	65724	ENSMUSG00000037852.8	ENSMUST00000048967.8	Cpe	Cpe-201	Known	Known	None	0.800000011920929	None	None	None	None
m54284U_191109_043049/11929351/ccs	PacBio_Cortex_Rep2	mm10_ERCC_SIRV	chr10	128083325	128090272	+	10	1745	31957	83873	ENSMUSG00000025393.12	ENSMUST00000026459.5	Atp5b	Atp5b-201	Known	Known	None	0.15000000596046448	None	None	None	None
m54284U_191107_221739/66717064/ccs	PacBio_Cortex_Rep1	mm10_ERCC_SIRV	chr8	64692957	64592567	-	9	1995	25202	65724	ENSMUSG00000037852.8	ENSMUST00000048967.8	Cpe	Cpe-201	Known	Known	None	0.800000011920929	None	None	None	None
m54284U_191212_053548/128453194/ccs	PacBio_Hippocampus_Rep1	mm10_ERCC_SIRV	chr11	120073003	120064436	-	16	3109	35029	605422	ENSMUSG00000039781.14	ENCODEMT000605422	Cep131	ENCODEMT000605422	Known	ISM	Suffix	0.20000000298023224	None	None	None	None
m54284U_191107_221739/66913014/ccs	PacBio_Cortex_Rep1	mm10_ERCC_SIRV	chr8	64692783	64592567	-	9	1821	25202	65724	ENSMUSG00000037852.8	ENSMUST00000048967.8	Cpe	Cpe-201	Known	Known	None	0.800000011920929	None	None	None	None
m54284U_191107_221739/30410702/ccs	PacBio_Cortex_Rep1	mm10_ERCC_SIRV	chr2	157566327	157556370	-	2	2038	6671	17803	ENSMUSG00000067787.10	ENSMUST00000109528.8	Blcap	Blcap-202	Known	Known	None	0.20000000298023224	None	None	None	None
m54284U_191109_043049/13239590/ccs	PacBio_Cortex_Rep2	mm10_ERCC_SIRV	chr10	128083325	128090272	+	10	1745	31957	83873	ENSMUSG00000025393.12	ENSMUST00000026459.5	Atp5b	Atp5b-201	Known	Known	None	0.15000000596046448	None	None	None	None
m54284U_191107_221739/67174540/ccs	PacBio_Cortex_Rep1	mm10_ERCC_SIRV	chr8	64692913	64592567	-	9	1951	25202	65724	ENSMUSG00000037852.8	ENSMUST00000048967.8	Cpe	Cpe-201	Known	Known	None	0.800000011920929	None	None	None	None
m54284U_191212_053548/134480302/ccs	PacBio_Hippocampus_Rep1	mm10_ERCC_SIRV	chr11	120086823	120064436	-	26	3568	35029	92626	ENSMUSG00000039781.14	ENSMUST00000106227.7	Cep131	Cep131-201	Known	Known	None	0.20000000298023224	None	None	None	None
m54284U_191107_221739/67569147/ccs	PacBio_Cortex_Rep1	mm10_ERCC_SIRV	chr8	64692955	64592567	-	9	1993	25202	65724	ENSMUSG00000037852.8	ENSMUST00000048967.8	Cpe	Cpe-201	Known	Known	None	0.800000011920929	None	None	None	None
m54284U_191109_043049/14681488/ccs	PacBio_Cortex_Rep2	mm10_ERCC_SIRV	chr10	128083325	128090272	+	10	1745	31957	83873	ENSMUSG00000025393.12	ENSMUST00000026459.5	Atp5b	Atp5b-201	Known	Known	None	0.15000000596046448	None	None	None	None
m54284U_191107_221739/67633357/ccs	PacBio_Cortex_Rep1	mm10_ERCC_SIRV	chr8	64692967	64592567	-	9	2005	25202	65724	ENSMUSG00000037852.8	ENSMUST00000048967.8	Cpe	Cpe-201	Known	Known	None	0.800000011920929	None	None	None	None
m54284U_191212_053548/138347251/ccs	PacBio_Hippocampus_Rep1	mm10_ERCC_SIRV	chr11	120086847	120064436	-	26	3592	35029	92626	ENSMUSG00000039781.14	ENSMUST00000106227.7	Cep131	Cep131-201	Known	Known	None	0.20000000298023224	None	None	None	None
m54284U_191109_043049/16778527/ccs	PacBio_Cortex_Rep2	mm10_ERCC_SIRV	chr10	128083325	128090270	+	10	1743	31957	83873	ENSMUSG00000025393.12	ENSMUST00000026459.5	Atp5b	Atp5b-201	Known	Known	None	0.15000000596046448	None	None	None	None
m54284U_191107_221739/67701078/ccs	PacBio_Cortex_Rep1	mm10_ERCC_SIRV	chr8	64693049	64592567	-	9	2087	25202	65724	ENSMUSG00000037852.8	ENSMUST00000048967.8	Cpe	Cpe-201	Known	Known	None	0.800000011920929	None	None	None	None
m54284U_191107_221739/67767044/ccs	PacBio_Cortex_Rep1	mm10_ERCC_SIRV	chr8	64595128	64592551	-	1	2547	25202	603657	ENSMUSG00000037852.8	ENCODEMT000603657	Cpe	ENCODEMT000603657	Known	ISM	None	0.800000011920929	None	None	None	None
m54284U_191107_221739/37684150/ccs	PacBio_Cortex_Rep1	mm10_ERCC_SIRV	chr2	157566335	157556370	-	2	2046	6671	17803	ENSMUSG00000067787.10	ENSMUST00000109528.8	Blcap	Blcap-202	Known	Known	None	0.20000000298023224	None	None	None	None
m54284U_191109_043049/18418168/ccs	PacBio_Cortex_Rep2	mm10_ERCC_SIRV	chr10	128083325	128090270	+	10	1737	31957	83873	ENSMUSG00000025393.12	ENSMUST00000026459.5	Atp5b	Atp5b-201	Known	Known	None	0.15000000596046448	None	None	None	None
m54284U_191107_221739/67895741/ccs	PacBio_Cortex_Rep1	mm10_ERCC_SIRV	chr8	64693055	64592567	-	9	2093	25202	65724	ENSMUSG00000037852.8	ENSMUST00000048967.8	Cpe	Cpe-201	Known	Known	None	0.800000011920929	None	None	None	None
m54284U_191212_053548/147195885/ccs	PacBio_Hippocampus_Rep1	mm10_ERCC_SIRV	chr11	120086753	120064436	-	26	3498	35029	92626	ENSMUSG00000039781.14	ENSMUST00000106227.7	Cep131	Cep131-201	Known	Known	None	0.20000000298023224	None	None	None	None
m54284U_191107_221739/68026848/ccs	PacBio_Cortex_Rep1	mm10_ERCC_SIRV	chr8	64692951	64592567	-	9	1989	25202	65724	ENSMUSG00000037852.8	ENSMUST00000048967.8	Cpe	Cpe-201	Known	Known	None	0.800000011920929	None	None	None	None
m54284U_191109_043049/21037747/ccs	PacBio_Cortex_Rep2	mm10_ERCC_SIRV	chr10	128083325	128090272	+	10	1745	31957	83873	ENSMUSG00000025393.12	ENSMUST00000026459.5	Atp5b	Atp5b-201	Known	Known	None	0.15000000596046448	None	None	None	None
m54284U_191212_053548/147391023/ccs	PacBio_Hippocampus_Rep1	mm10_ERCC_SIRV	chr11	120086813	120064436	-	26	3558	35029	92626	ENSMUSG00000039781.14	ENSMUST00000106227.7	Cep131	Cep131-201	Known	Known	None	0.20000000298023224	None	None	None	None
m54284U_191107_221739/68092399/ccs	PacBio_Cortex_Rep1	mm10_ERCC_SIRV	chr8	64693133	64592567	-	9	2171	25202	65724	ENSMUSG00000037852.8	ENSMUST00000048967.8	Cpe	Cpe-201	Known	Known	None	0.800000011920929	None	None	None	None
m54284U_191109_043049/23855648/ccs	PacBio_Cortex_Rep2	mm10_ERCC_SIRV	chr10	128083325	128090270	+	10	1743	31957	83873	ENSMUSG00000025393.12	ENSMUST00000026459.5	Atp5b	Atp5b-201	Known	Known	None	0.15000000596046448	None	None	None	None
m54284U_191107_221739/68094451/ccs	PacBio_Cortex_Rep1	mm10_ERCC_SIRV	chr8	64692958	64592567	-	9	1996	25202	65724	ENSMUSG00000037852.8	ENSMUST00000048967.8	Cpe	Cpe-201	Known	Known	None	0.800000011920929	None	None	None	None
m54284U_191107_221739/45744374/ccs	PacBio_Cortex_Rep1	mm10_ERCC_SIRV	chr2	157566327	157556370	-	2	2038	6671	17803	ENSMUSG00000067787.10	ENSMUST00000109528.8	Blcap	Blcap-202	Known	Known	None	0.20000000298023224	None	None	None	None
m54284U_191107_221739/68225856/ccs	PacBio_Cortex_Rep1	mm10_ERCC_SIRV	chr8	64693116	64592567	-	9	2154	25202	65724	ENSMUSG00000037852.8	ENSMUST00000048967.8	Cpe	Cpe-201	Known	Known	None	0.800000011920929	None	None	None	None
m54284U_191212_053548/149029811/ccs	PacBio_Hippocampus_Rep1	mm10_ERCC_SIRV	chr11	120086847	120064436	-	26	3592	35029	92626	ENSMUSG00000039781.14	ENSMUST00000106227.7	Cep131	Cep131-201	Known	Known	None	0.20000000298023224	None	None	None	None
m54284U_191109_043049/24185298/ccs	PacBio_Cortex_Rep2	mm10_ERCC_SIRV	chr10	128083325	128090272	+	10	1745	31957	83873	ENSMUSG00000025393.12	ENSMUST00000026459.5	Atp5b	Atp5b-201	Known	Known	None	0.15000000596046448	None	None	None	None
m54284U_191107_221739/68354516/ccs	PacBio_Cortex_Rep1	mm10_ERCC_SIRV	chr8	64692949	64592567	-	9	1987	25202	65724	ENSMUSG00000037852.8	ENSMUST00000048967.8	Cpe	Cpe-201	Known	Known	None	0.800000011920929	None	None	None	None
m54284U_191212_053548/149881826/ccs	PacBio_Hippocampus_Rep1	mm10_ERCC_SIRV	chr11	120086879	120064434	-	26	3582	35029	605408	ENSMUSG00000039781.14	ENCODEMT000605408	Cep131	ENCODEMT000605408	Known	NNC	None	0.20000000298023224	None	None	None	None
m54284U_191107_221739/68354790/ccs	PacBio_Cortex_Rep1	mm10_ERCC_SIRV	chr8	64693056	64592567	-	9	2094	25202	65724	ENSMUSG00000037852.8	ENSMUST00000048967.8	Cpe	Cpe-201	Known	Known	None	0.800000011920929	None	None	None	None
m54284U_191109_043049/25822787/ccs	PacBio_Cortex_Rep2	mm10_ERCC_SIRV	chr10	128083325	128090269	+	10	1742	31957	83873	ENSMUSG00000025393.12	ENSMUST00000026459.5	Atp5b	Atp5b-201	Known	Known	None	0.15000000596046448	None	None	None	None
m54284U_191107_221739/69075160/ccs	PacBio_Cortex_Rep1	mm10_ERCC_SIRV	chr8	64692954	64592567	-	9	1992	25202	65724	ENSMUSG00000037852.8	ENSMUST00000048967.8	Cpe	Cpe-201	Known	Known	None	0.800000011920929	None	None	None	None
m54284U_191109_043049/27198789/ccs	PacBio_Cortex_Rep2	mm10_ERCC_SIRV	chr10	128083325	128090272	+	10	1745	31957	83873	ENSMUSG00000025393.12	ENSMUST00000026459.5	Atp5b	Atp5b-201	Known	Known	None	0.15000000596046448	None	None	None	None
m54284U_191212_053548/155190210/ccs	PacBio_Hippocampus_Rep1	mm10_ERCC_SIRV	chr11	120086847	120064436	-	26	3592	35029	92626	ENSMUSG00000039781.14	ENSMUST00000106227.7	Cep131	Cep131-201	Known	Known	None	0.20000000298023224	None	None	None	None
m54284U_191107_221739/69339778/ccs	PacBio_Cortex_Rep1	mm10_ERCC_SIRV	chr8	64692972	64592567	-	9	2010	25202	65724	ENSMUSG00000037852.8	ENSMUST00000048967.8	Cpe	Cpe-201	Known	Known	None	0.800000011920929	None	None	None	None
m54284U_191107_221739/46336513/ccs	PacBio_Cortex_Rep1	mm10_ERCC_SIRV	chr2	157566347	157556370	-	2	2058	6671	17803	ENSMUSG00000067787.10	ENSMUST00000109528.8	Blcap	Blcap-202	Known	Known	None	0.20000000298023224	None	None	None	None
m54284U_191107_221739/69404448/ccs	PacBio_Cortex_Rep1	mm10_ERCC_SIRV	chr8	64692946	64592567	-	9	1984	25202	65724	ENSMUSG00000037852.8	ENSMUST00000048967.8	Cpe	Cpe-201	Known	Known	None	0.800000011920929	None	None	None	None
m54284U_191109_043049/30212273/ccs	PacBio_Cortex_Rep2	mm10_ERCC_SIRV	chr10	128083325	128090270	+	10	1743	31957	83873	ENSMUSG00000025393.12	ENSMUST00000026459.5	Atp5b	Atp5b-201	Known	Known	None	0.15000000596046448	None	None	None	None
m54284U_191212_053548/157615079/ccs	PacBio_Hippocampus_Rep1	mm10_ERCC_SIRV	chr11	120086826	120064434	-	26	4097	35029	605410	ENSMUSG00000039781.14	ENCODEMT000605410	Cep131	ENCODEMT000605410	Known	NNC	None	0.20000000298023224	None	None	None	None
m54284U_191107_221739/69405205/ccs	PacBio_Cortex_Rep1	mm10_ERCC_SIRV	chr8	64693058	64592567	-	9	2096	25202	65724	ENSMUSG00000037852.8	ENSMUST00000048967.8	Cpe	Cpe-201	Known	Known	None	0.800000011920929	None	None	None	None
m54284U_191107_221739/69468970/ccs	PacBio_Cortex_Rep1	mm10_ERCC_SIRV	chr8	64692935	64592567	-	9	1973	25202	65724	ENSMUSG00000037852.8	ENSMUST00000048967.8	Cpe	Cpe-201	Known	Known	None	0.800000011920929	None	None	None	None
m54284U_191109_043049/30212849/ccs	PacBio_Cortex_Rep2	mm10_ERCC_SIRV	chr10	128083325	128090270	+	10	1743	31957	83873	ENSMUSG00000025393.12	ENSMUST00000026459.5	Atp5b	Atp5b-201	Known	Known	None	0.15000000596046448	None	None	None	None
m54284U_191212_053548/163054815/ccs	PacBio_Hippocampus_Rep1	mm10_ERCC_SIRV	chr11	120086889	120064436	-	25	3657	35029	605398	ENSMUSG00000039781.14	ENCODEMT000605398	Cep131	ENCODEMT000605398	Known	NIC	None	0.20000000298023224	None	None	None	None
m54284U_191107_221739/69796102/ccs	PacBio_Cortex_Rep1	mm10_ERCC_SIRV	chr8	64692944	64592567	-	9	1982	25202	65724	ENSMUSG00000037852.8	ENSMUST00000048967.8	Cpe	Cpe-201	Known	Known	None	0.800000011920929	None	None	None	None
m54284U_191107_221739/47057603/ccs	PacBio_Cortex_Rep1	mm10_ERCC_SIRV	chr2	157566324	157556370	-	2	2035	6671	17803	ENSMUSG00000067787.10	ENSMUST00000109528.8	Blcap	Blcap-202	Known	Known	None	0.20000000298023224	None	None	None	None
m54284U_191107_221739/69993626/ccs	PacBio_Cortex_Rep1	mm10_ERCC_SIRV	chr8	64692912	64592567	-	9	1956	25202	65724	ENSMUSG00000037852.8	ENSMUST00000048967.8	Cpe	Cpe-201	Known	Known	None	0.800000011920929	None	None	None	None
m54284U_191109_043049/36110380/ccs	PacBio_Cortex_Rep2	mm10_ERCC_SIRV	chr10	128083325	128090272	+	10	1745	31957	83873	ENSMUSG00000025393.12	ENSMUST00000026459.5	Atp5b	Atp5b-201	Known	Known	None	0.15000000596046448	None	None	None	None
m54284U_191212_053548/169477359/ccs	PacBio_Hippocampus_Rep1	mm10_ERCC_SIRV	chr11	120086847	120064436	-	26	3592	35029	92626	ENSMUSG00000039781.14	ENSMUST00000106227.7	Cep131	Cep131-201	Known	Known	None	0.20000000298023224	None	None	None	None
m54284U_191107_221739/70256307/ccs	PacBio_Cortex_Rep1	mm10_ERCC_SIRV	chr8	64692958	64592567	-	9	1996	25202	65724	ENSMUSG00000037852.8	ENSMUST00000048967.8	Cpe	Cpe-201	Known	Known	None	0.800000011920929	None	None	None	None
m54284U_191109_043049/39716335/ccs	PacBio_Cortex_Rep2	mm10_ERCC_SIRV	chr10	128083325	128090269	+	10	1742	31957	83873	ENSMUSG00000025393.12	ENSMUST00000026459.5	Atp5b	Atp5b-201	Known	Known	None	0.15000000596046448	None	None	None	None
m54284U_191107_221739/70256841/ccs	PacBio_Cortex_Rep1	mm10_ERCC_SIRV	chr8	64692972	64592567	-	9	2010	25202	65724	ENSMUSG00000037852.8	ENSMUST00000048967.8	Cpe	Cpe-201	Known	Known	None	0.800000011920929	None	None	None	None
m54284U_191212_053548/170066753/ccs	PacBio_Hippocampus_Rep1	mm10_ERCC_SIRV	chr11	120086846	120064436	-	26	3591	35029	92626	ENSMUSG00000039781.14	ENSMUST00000106227.7	Cep131	Cep131-201	Known	Known	None	0.20000000298023224	None	None	None	None
m54284U_191107_221739/70321682/ccs	PacBio_Cortex_Rep1	mm10_ERCC_SIRV	chr8	64693049	64592567	-	9	2087	25202	65724	ENSMUSG00000037852.8	ENSMUST00000048967.8	Cpe	Cpe-201	Known	Known	None	0.800000011920929	None	None	None	None
m54284U_191109_043049/42664293/ccs	PacBio_Cortex_Rep2	mm10_ERCC_SIRV	chr10	128083325	128090270	+	10	1743	31957	83873	ENSMUSG00000025393.12	ENSMUST00000026459.5	Atp5b	Atp5b-201	Known	Known	None	0.15000000596046448	None	None	None	None
m54284U_191107_221739/70387542/ccs	PacBio_Cortex_Rep1	mm10_ERCC_SIRV	chr8	64692958	64592567	-	9	1996	25202	65724	ENSMUSG00000037852.8	ENSMUST00000048967.8	Cpe	Cpe-201	Known	Known	None	0.800000011920929	None	None	None	None
m54284U_191213_120042/1049492/ccs	PacBio_Hippocampus_Rep2	mm10_ERCC_SIRV	chr11	120086805	120064444	-	26	3532	35029	605390	ENSMUSG00000039781.14	ENCODEMT000605390	Cep131	ENCODEMT000605390	Known	NIC	None	0.20000000298023224	None	None	None	None
m54284U_191107_221739/48366590/ccs	PacBio_Cortex_Rep1	mm10_ERCC_SIRV	chr2	157566316	157556370	-	2	2027	6671	17803	ENSMUSG00000067787.10	ENSMUST00000109528.8	Blcap	Blcap-202	Known	Known	None	0.20000000298023224	None	None	None	None
m54284U_191107_221739/70713423/ccs	PacBio_Cortex_Rep1	mm10_ERCC_SIRV	chr8	64692985	64592567	-	9	2023	25202	65724	ENSMUSG00000037852.8	ENSMUST00000048967.8	Cpe	Cpe-201	Known	Known	None	0.800000011920929	None	None	None	None
m54284U_191109_043049/44566166/ccs	PacBio_Cortex_Rep2	mm10_ERCC_SIRV	chr10	128083325	128090272	+	10	1745	31957	83873	ENSMUSG00000025393.12	ENSMUST00000026459.5	Atp5b	Atp5b-201	Known	Known	None	0.15000000596046448	None	None	None	None
m54284U_191107_221739/70714503/ccs	PacBio_Cortex_Rep1	mm10_ERCC_SIRV	chr8	64692958	64592567	-	9	1996	25202	65724	ENSMUSG00000037852.8	ENSMUST00000048967.8	Cpe	Cpe-201	Known	Known	None	0.800000011920929	None	None	None	None
m54284U_191213_120042/9636247/ccs	PacBio_Hippocampus_Rep2	mm10_ERCC_SIRV	chr11	120086838	120064436	-	26	3583	35029	92626	ENSMUSG00000039781.14	ENSMUST00000106227.7	Cep131	Cep131-201	Known	Known	None	0.20000000298023224	None	None	None	None
m54284U_191109_043049/46661953/ccs	PacBio_Cortex_Rep2	mm10_ERCC_SIRV	chr10	128083325	128090272	+	10	1745	31957	83873	ENSMUSG00000025393.12	ENSMUST00000026459.5	Atp5b	Atp5b-201	Known	Known	None	0.15000000596046448	None	None	None	None
m54284U_191107_221739/71042396/ccs	PacBio_Cortex_Rep1	mm10_ERCC_SIRV	chr8	64692966	64592567	-	9	2004	25202	65724	ENSMUSG00000037852.8	ENSMUST00000048967.8	Cpe	Cpe-201	Known	Known	None	0.800000011920929	None	None	None	None
m54284U_191107_221739/71172184/ccs	PacBio_Cortex_Rep1	mm10_ERCC_SIRV	chr8	64692985	64592567	-	9	2023	25202	65724	ENSMUSG00000037852.8	ENSMUST00000048967.8	Cpe	Cpe-201	Known	Known	None	0.800000011920929	None	None	None	None
m54284U_191109_043049/46991749/ccs	PacBio_Cortex_Rep2	mm10_ERCC_SIRV	chr10	128083325	128090270	+	10	1743	31957	83873	ENSMUSG00000025393.12	ENSMUST00000026459.5	Atp5b	Atp5b-201	Known	Known	None	0.15000000596046448	None	None	None	None
m54284U_191213_120042/11010557/ccs	PacBio_Hippocampus_Rep2	mm10_ERCC_SIRV	chr11	120086826	120064436	-	26	3571	35029	92626	ENSMUSG00000039781.14	ENSMUST00000106227.7	Cep131	Cep131-201	Known	Known	None	0.20000000298023224	None	None	None	None
m54284U_191107_221739/71174986/ccs	PacBio_Cortex_Rep1	mm10_ERCC_SIRV	chr8	64692972	64592567	-	9	2010	25202	65724	ENSMUSG00000037852.8	ENSMUST00000048967.8	Cpe	Cpe-201	Known	Known	None	0.800000011920929	None	None	None	None
m54284U_191107_221739/57081938/ccs	PacBio_Cortex_Rep1	mm10_ERCC_SIRV	chr2	157566327	157556370	-	2	2038	6671	17803	ENSMUSG00000067787.10	ENSMUST00000109528.8	Blcap	Blcap-202	Known	Known	None	0.20000000298023224	None	None	None	None
m54284U_191109_043049/47646602/ccs	PacBio_Cortex_Rep2	mm10_ERCC_SIRV	chr10	128083325	128090272	+	10	1745	31957	83873	ENSMUSG00000025393.12	ENSMUST00000026459.5	Atp5b	Atp5b-201	Known	Known	None	0.15000000596046448	None	None	None	None
m54284U_191107_221739/71368979/ccs	PacBio_Cortex_Rep1	mm10_ERCC_SIRV	chr8	64692957	64592567	-	9	1995	25202	65724	ENSMUSG00000037852.8	ENSMUST00000048967.8	Cpe	Cpe-201	Known	Known	None	0.800000011920929	None	None	None	None
m54284U_191213_120042/11534944/ccs	PacBio_Hippocampus_Rep2	mm10_ERCC_SIRV	chr11	120076182	120064436	-	21	2850	35029	605423	ENSMUSG00000039781.14	ENCODEMT000605423	Cep131	ENCODEMT000605423	Known	ISM	Suffix	0.20000000298023224	None	None	None	None
m54284U_191107_221739/71369321/ccs	PacBio_Cortex_Rep1	mm10_ERCC_SIRV	chr8	64692972	64592567	-	9	2010	25202	65724	ENSMUSG00000037852.8	ENSMUST00000048967.8	Cpe	Cpe-201	Known	Known	None	0.800000011920929	None	None	None	None
m54284U_191109_043049/50268499/ccs	PacBio_Cortex_Rep2	mm10_ERCC_SIRV	chr10	128083325	128090272	+	10	1745	31957	83873	ENSMUSG00000025393.12	ENSMUST00000026459.5	Atp5b	Atp5b-201	Known	Known	None	0.15000000596046448	None	None	None	None
m54284U_191107_221739/71500202/ccs	PacBio_Cortex_Rep1	mm10_ERCC_SIRV	chr8	64692972	64592567	-	9	2010	25202	65724	ENSMUSG00000037852.8	ENSMUST00000048967.8	Cpe	Cpe-201	Known	Known	None	0.800000011920929	None	None	None	None
m54284U_191109_043049/54788193/ccs	PacBio_Cortex_Rep2	mm10_ERCC_SIRV	chr10	128083325	128090272	+	10	1745	31957	83873	ENSMUSG00000025393.12	ENSMUST00000026459.5	Atp5b	Atp5b-201	Known	Known	None	0.15000000596046448	None	None	None	None
m54284U_191107_221739/71632293/ccs	PacBio_Cortex_Rep1	mm10_ERCC_SIRV	chr8	64693006	64592567	-	9	2044	25202	65724	ENSMUSG00000037852.8	ENSMUST00000048967.8	Cpe	Cpe-201	Known	Known	None	0.800000011920929	None	None	None	None
m54284U_191213_120042/15992580/ccs	PacBio_Hippocampus_Rep2	mm10_ERCC_SIRV	chr11	120086847	120064436	-	26	3592	35029	92626	ENSMUSG00000039781.14	ENSMUST00000106227.7	Cep131	Cep131-201	Known	Known	None	0.20000000298023224	None	None	None	None
m54284U_191107_221739/71633292/ccs	PacBio_Cortex_Rep1	mm10_ERCC_SIRV	chr8	64692985	64592567	-	9	2023	25202	65724	ENSMUSG00000037852.8	ENSMUST00000048967.8	Cpe	Cpe-201	Known	Known	None	0.800000011920929	None	None	None	None
m54284U_191107_221739/66716271/ccs	PacBio_Cortex_Rep1	mm10_ERCC_SIRV	chr2	157566332	157556370	-	2	2043	6671	17803	ENSMUSG00000067787.10	ENSMUST00000109528.8	Blcap	Blcap-202	Known	Known	None	0.20000000298023224	None	None	None	None
m54284U_191109_043049/57936522/ccs	PacBio_Cortex_Rep2	mm10_ERCC_SIRV	chr10	128083325	128090272	+	10	1745	31957	83873	ENSMUSG00000025393.12	ENSMUST00000026459.5	Atp5b	Atp5b-201	Known	Known	None	0.15000000596046448	None	None	None	None
m54284U_191213_120042/21103526/ccs	PacBio_Hippocampus_Rep2	mm10_ERCC_SIRV	chr11	120086826	120064436	-	26	3571	35029	92626	ENSMUSG00000039781.14	ENSMUST00000106227.7	Cep131	Cep131-201	Known	Known	None	0.20000000298023224	None	None	None	None
m54284U_191107_221739/71828376/ccs	PacBio_Cortex_Rep1	mm10_ERCC_SIRV	chr8	64692957	64592567	-	9	1995	25202	65724	ENSMUSG00000037852.8	ENSMUST00000048967.8	Cpe	Cpe-201	Known	Known	None	0.800000011920929	None	None	None	None
m54284U_191109_043049/60754730/ccs	PacBio_Cortex_Rep2	mm10_ERCC_SIRV	chr10	128083325	128090272	+	10	1745	31957	83873	ENSMUSG00000025393.12	ENSMUST00000026459.5	Atp5b	Atp5b-201	Known	Known	None	0.15000000596046448	None	None	None	None
m54284U_191107_221739/71894167/ccs	PacBio_Cortex_Rep1	mm10_ERCC_SIRV	chr8	64692954	64592567	-	9	1992	25202	65724	ENSMUSG00000037852.8	ENSMUST00000048967.8	Cpe	Cpe-201	Known	Known	None	0.800000011920929	None	None	None	None
m54284U_191213_120042/32179505/ccs	PacBio_Hippocampus_Rep2	mm10_ERCC_SIRV	chr11	120086838	120064436	-	26	3583	35029	92626	ENSMUSG00000039781.14	ENSMUST00000106227.7	Cep131	Cep131-201	Known	Known	None	0.20000000298023224	None	None	None	None
m54284U_191107_221739/71895333/ccs	PacBio_Cortex_Rep1	mm10_ERCC_SIRV	chr8	64692914	64592567	-	9	1952	25202	65724	ENSMUSG00000037852.8	ENSMUST00000048967.8	Cpe	Cpe-201	Known	Known	None	0.800000011920929	None	None	None	None
m54284U_191109_043049/63374805/ccs	PacBio_Cortex_Rep2	mm10_ERCC_SIRV	chr10	128083325	128090273	+	10	1746	31957	83873	ENSMUSG00000025393.12	ENSMUST00000026459.5	Atp5b	Atp5b-201	Known	Known	None	0.10000000149011612	None	None	None	None
m54284U_191107_221739/71895647/ccs	PacBio_Cortex_Rep1	mm10_ERCC_SIRV	chr8	64692972	64592567	-	9	2010	25202	65724	ENSMUSG00000037852.8	ENSMUST00000048967.8	Cpe	Cpe-201	Known	Known	None	0.800000011920929	None	None	None	None
m54284U_191213_120042/38470674/ccs	PacBio_Hippocampus_Rep2	mm10_ERCC_SIRV	chr11	120086828	120064436	-	26	3573	35029	92626	ENSMUSG00000039781.14	ENSMUST00000106227.7	Cep131	Cep131-201	Known	Known	None	0.20000000298023224	None	None	None	None
m54284U_191107_221739/72024104/ccs	PacBio_Cortex_Rep1	mm10_ERCC_SIRV	chr8	64693056	64592567	-	9	2094	25202	65724	ENSMUSG00000037852.8	ENSMUST00000048967.8	Cpe	Cpe-201	Known	Known	None	0.800000011920929	None	None	None	None
m54284U_191107_221739/67896471/ccs	PacBio_Cortex_Rep1	mm10_ERCC_SIRV	chr2	157566319	157556370	-	2	2044	6671	17803	ENSMUSG00000067787.10	ENSMUST00000109528.8	Blcap	Blcap-202	Known	Known	None	0.20000000298023224	None	None	None	None
m54284U_191109_043049/66978509/ccs	PacBio_Cortex_Rep2	mm10_ERCC_SIRV	chr10	128083325	128090272	+	10	1745	31957	83873	ENSMUSG00000025393.12	ENSMUST00000026459.5	Atp5b	Atp5b-201	Known	Known	None	0.15000000596046448	None	None	None	None
m54284U_191107_221739/72483385/ccs	PacBio_Cortex_Rep1	mm10_ERCC_SIRV	chr8	64692985	64592567	-	9	2023	25202	65724	ENSMUSG00000037852.8	ENSMUST00000048967.8	Cpe	Cpe-201	Known	Known	None	0.800000011920929	None	None	None	None
m54284U_191213_120042/40108876/ccs	PacBio_Hippocampus_Rep2	mm10_ERCC_SIRV	chr11	120086846	120064436	-	26	3591	35029	92626	ENSMUSG00000039781.14	ENSMUST00000106227.7	Cep131	Cep131-201	Known	Known	None	0.20000000298023224	None	None	None	None
m54284U_191109_043049/69402854/ccs	PacBio_Cortex_Rep2	mm10_ERCC_SIRV	chr10	128083325	128090272	+	10	1745	31957	83873	ENSMUSG00000025393.12	ENSMUST00000026459.5	Atp5b	Atp5b-201	Known	Known	None	0.15000000596046448	None	None	None	None
m54284U_191107_221739/72745224/ccs	PacBio_Cortex_Rep1	mm10_ERCC_SIRV	chr8	64692954	64592567	-	9	1992	25202	65724	ENSMUSG00000037852.8	ENSMUST00000048967.8	Cpe	Cpe-201	Known	Known	None	0.800000011920929	None	None	None	None
m54284U_191107_221739/72811774/ccs	PacBio_Cortex_Rep1	mm10_ERCC_SIRV	chr8	64692985	64592567	-	9	2023	25202	65724	ENSMUSG00000037852.8	ENSMUST00000048967.8	Cpe	Cpe-201	Known	Known	None	0.800000011920929	None	None	None	None
m54284U_191109_043049/69731901/ccs	PacBio_Cortex_Rep2	mm10_ERCC_SIRV	chr10	128083325	128090271	+	10	1744	31957	83873	ENSMUSG00000025393.12	ENSMUST00000026459.5	Atp5b	Atp5b-201	Known	Known	None	0.15000000596046448	None	None	None	None
m54284U_191213_120042/40960847/ccs	PacBio_Hippocampus_Rep2	mm10_ERCC_SIRV	chr11	120086842	120064434	-	26	3372	35029	605401	ENSMUSG00000039781.14	ENCODEMT000605401	Cep131	ENCODEMT000605401	Known	NNC	None	0.20000000298023224	None	None	None	None
m54284U_191107_221739/72942012/ccs	PacBio_Cortex_Rep1	mm10_ERCC_SIRV	chr8	64692957	64592567	-	9	1995	25202	65724	ENSMUSG00000037852.8	ENSMUST00000048967.8	Cpe	Cpe-201	Known	Known	None	0.800000011920929	None	None	None	None
m54284U_191107_221739/74252924/ccs	PacBio_Cortex_Rep1	mm10_ERCC_SIRV	chr2	157566337	157556370	-	2	2048	6671	17803	ENSMUSG00000067787.10	ENSMUST00000109528.8	Blcap	Blcap-202	Known	Known	None	0.20000000298023224	None	None	None	None
m54284U_191107_221739/72944417/ccs	PacBio_Cortex_Rep1	mm10_ERCC_SIRV	chr8	64693133	64592567	-	9	2171	25202	65724	ENSMUSG00000037852.8	ENSMUST00000048967.8	Cpe	Cpe-201	Known	Known	None	0.800000011920929	None	None	None	None
m54284U_191109_043049/74581872/ccs	PacBio_Cortex_Rep2	mm10_ERCC_SIRV	chr10	128083325	128090272	+	10	1745	31957	83873	ENSMUSG00000025393.12	ENSMUST00000026459.5	Atp5b	Atp5b-201	Known	Known	None	0.15000000596046448	None	None	None	None
m54284U_191213_120042/41222489/ccs	PacBio_Hippocampus_Rep2	mm10_ERCC_SIRV	chr11	120086813	120064436	-	26	3558	35029	92626	ENSMUSG00000039781.14	ENSMUST00000106227.7	Cep131	Cep131-201	Known	Known	None	0.20000000298023224	None	None	None	None
m54284U_191107_221739/73074649/ccs	PacBio_Cortex_Rep1	mm10_ERCC_SIRV	chr8	64693055	64592567	-	9	2093	25202	65724	ENSMUSG00000037852.8	ENSMUST00000048967.8	Cpe	Cpe-201	Known	Known	None	0.800000011920929	None	None	None	None
m54284U_191109_043049/74842856/ccs	PacBio_Cortex_Rep2	mm10_ERCC_SIRV	chr10	128083325	128090272	+	10	1745	31957	83873	ENSMUSG00000025393.12	ENSMUST00000026459.5	Atp5b	Atp5b-201	Known	Known	None	0.15000000596046448	None	None	None	None
m54284U_191107_221739/73204676/ccs	PacBio_Cortex_Rep1	mm10_ERCC_SIRV	chr8	64692955	64592567	-	9	1993	25202	65724	ENSMUSG00000037852.8	ENSMUST00000048967.8	Cpe	Cpe-201	Known	Known	None	0.800000011920929	None	None	None	None
m54284U_191213_120042/42337784/ccs	PacBio_Hippocampus_Rep2	mm10_ERCC_SIRV	chr11	120086828	120064436	-	26	3573	35029	92626	ENSMUSG00000039781.14	ENSMUST00000106227.7	Cep131	Cep131-201	Known	Known	None	0.20000000298023224	None	None	None	None
m54284U_191107_221739/73204685/ccs	PacBio_Cortex_Rep1	mm10_ERCC_SIRV	chr8	64692904	64592567	-	9	1942	25202	65724	ENSMUSG00000037852.8	ENSMUST00000048967.8	Cpe	Cpe-201	Known	Known	None	0.800000011920929	None	None	None	None
m54284U_191109_043049/83888747/ccs	PacBio_Cortex_Rep2	mm10_ERCC_SIRV	chr10	128083325	128090270	+	10	1743	31957	83873	ENSMUSG00000025393.12	ENSMUST00000026459.5	Atp5b	Atp5b-201	Known	Known	None	0.15000000596046448	None	None	None	None
m54284U_191107_221739/73205179/ccs	PacBio_Cortex_Rep1	mm10_ERCC_SIRV	chr8	64609138	64592552	-	5	1164	25202	603349	ENSMUSG00000037852.8	ENCODEMT000603349	Cpe	ENCODEMT000603349	Known	ISM	Suffix	0.800000011920929	None	None	None	None
m54284U_191213_120042/43123879/ccs	PacBio_Hippocampus_Rep2	mm10_ERCC_SIRV	chr11	120086839	120064444	-	26	3561	35029	605382	ENSMUSG00000039781.14	ENCODEMT000605382	Cep131	ENCODEMT000605382	Known	NNC	None	0.20000000298023224	None	None	None	None
m54284U_191107_221739/102369929/ccs	PacBio_Cortex_Rep1	mm10_ERCC_SIRV	chr2	157566334	157556370	-	2	2045	6671	17803	ENSMUSG00000067787.10	ENSMUST00000109528.8	Blcap	Blcap-202	Known	Known	None	0.20000000298023224	None	None	None	None
m54284U_191109_043049/84279658/ccs	PacBio_Cortex_Rep2	mm10_ERCC_SIRV	chr10	128083325	128090269	+	10	1742	31957	83873	ENSMUSG00000025393.12	ENSMUST00000026459.5	Atp5b	Atp5b-201	Known	Known	None	0.15000000596046448	None	None	None	None
m54284U_191107_221739/73334794/ccs	PacBio_Cortex_Rep1	mm10_ERCC_SIRV	chr8	64692954	64592567	-	9	2000	25202	65724	ENSMUSG00000037852.8	ENSMUST00000048967.8	Cpe	Cpe-201	Known	Known	None	0.800000011920929	None	None	None	None
m54284U_191213_120042/47057070/ccs	PacBio_Hippocampus_Rep2	mm10_ERCC_SIRV	chr11	120086833	120064436	-	26	3578	35029	92626	ENSMUSG00000039781.14	ENSMUST00000106227.7	Cep131	Cep131-201	Known	Known	None	0.20000000298023224	None	None	None	None
m54284U_191107_221739/73335422/ccs	PacBio_Cortex_Rep1	mm10_ERCC_SIRV	chr8	64693059	64592567	-	9	2097	25202	65724	ENSMUSG00000037852.8	ENSMUST00000048967.8	Cpe	Cpe-201	Known	Known	None	0.800000011920929	None	None	None	None
m54284U_191109_043049/86115380/ccs	PacBio_Cortex_Rep2	mm10_ERCC_SIRV	chr10	128083325	128090269	+	10	1742	31957	83873	ENSMUSG00000025393.12	ENSMUST00000026459.5	Atp5b	Atp5b-201	Known	Known	None	0.15000000596046448	None	None	None	None
m54284U_191107_221739/73337488/ccs	PacBio_Cortex_Rep1	mm10_ERCC_SIRV	chr8	64692985	64592567	-	9	2023	25202	65724	ENSMUSG00000037852.8	ENSMUST00000048967.8	Cpe	Cpe-201	Known	Known	None	0.800000011920929	None	None	None	None
m54284U_191109_043049/87165084/ccs	PacBio_Cortex_Rep2	mm10_ERCC_SIRV	chr10	128083325	128090270	+	10	1743	31957	83873	ENSMUSG00000025393.12	ENSMUST00000026459.5	Atp5b	Atp5b-201	Known	Known	None	0.15000000596046448	None	None	None	None
m54284U_191213_120042/47973496/ccs	PacBio_Hippocampus_Rep2	mm10_ERCC_SIRV	chr11	120086844	120064436	-	26	3589	35029	92626	ENSMUSG00000039781.14	ENSMUST00000106227.7	Cep131	Cep131-201	Known	Known	None	0.20000000298023224	None	None	None	None
m54284U_191107_221739/73597188/ccs	PacBio_Cortex_Rep1	mm10_ERCC_SIRV	chr8	64693051	64592567	-	9	2089	25202	65724	ENSMUSG00000037852.8	ENSMUST00000048967.8	Cpe	Cpe-201	Known	Known	None	0.800000011920929	None	None	None	None
m54284U_191107_221739/73793811/ccs	PacBio_Cortex_Rep1	mm10_ERCC_SIRV	chr8	64692913	64592567	-	9	1951	25202	65724	ENSMUSG00000037852.8	ENSMUST00000048967.8	Cpe	Cpe-201	Known	Known	None	0.800000011920929	None	None	None	None
m54284U_191107_221739/110036734/ccs	PacBio_Cortex_Rep1	mm10_ERCC_SIRV	chr2	157566324	157556370	-	2	2035	6671	17803	ENSMUSG00000067787.10	ENSMUST00000109528.8	Blcap	Blcap-202	Known	Known	None	0.20000000298023224	None	None	None	None
m54284U_191109_043049/88081374/ccs	PacBio_Cortex_Rep2	mm10_ERCC_SIRV	chr10	128083325	128090272	+	10	1745	31957	83873	ENSMUSG00000025393.12	ENSMUST00000026459.5	Atp5b	Atp5b-201	Known	Known	None	0.15000000596046448	None	None	None	None
m54284U_191213_120042/48890003/ccs	PacBio_Hippocampus_Rep2	mm10_ERCC_SIRV	chr11	120086776	120064436	-	26	4098	35029	605424	ENSMUSG00000039781.14	ENCODEMT000605424	Cep131	ENCODEMT000605424	Known	NIC	None	0.20000000298023224	None	None	None	None
m54284U_191107_221739/73794099/ccs	PacBio_Cortex_Rep1	mm10_ERCC_SIRV	chr8	64692933	64592567	-	9	1971	25202	65724	ENSMUSG00000037852.8	ENSMUST00000048967.8	Cpe	Cpe-201	Known	Known	None	0.800000011920929	None	None	None	None
m54284U_191109_043049/89131812/ccs	PacBio_Cortex_Rep2	mm10_ERCC_SIRV	chr10	128083325	128090271	+	10	1744	31957	83873	ENSMUSG00000025393.12	ENSMUST00000026459.5	Atp5b	Atp5b-201	Known	Known	None	0.15000000596046448	None	None	None	None
m54284U_191107_221739/73794420/ccs	PacBio_Cortex_Rep1	mm10_ERCC_SIRV	chr8	64692972	64592567	-	9	2010	25202	65724	ENSMUSG00000037852.8	ENSMUST00000048967.8	Cpe	Cpe-201	Known	Known	None	0.800000011920929	None	None	None	None
m54284U_191213_120042/51446769/ccs	PacBio_Hippocampus_Rep2	mm10_ERCC_SIRV	chr11	120086809	120064436	-	26	3554	35029	92626	ENSMUSG00000039781.14	ENSMUST00000106227.7	Cep131	Cep131-201	Known	Known	None	0.20000000298023224	None	None	None	None
m54284U_191107_221739/73795543/ccs	PacBio_Cortex_Rep1	mm10_ERCC_SIRV	chr8	64692926	64592567	-	9	1964	25202	65724	ENSMUSG00000037852.8	ENSMUST00000048967.8	Cpe	Cpe-201	Known	Known	None	0.800000011920929	None	None	None	None
m54284U_191109_043049/89719789/ccs	PacBio_Cortex_Rep2	mm10_ERCC_SIRV	chr10	128083325	128090270	+	10	1743	31957	83873	ENSMUSG00000025393.12	ENSMUST00000026459.5	Atp5b	Atp5b-201	Known	Known	None	0.15000000596046448	None	None	None	None
m54284U_191107_221739/74057328/ccs	PacBio_Cortex_Rep1	mm10_ERCC_SIRV	chr8	64692954	64592567	-	9	1992	25202	65724	ENSMUSG00000037852.8	ENSMUST00000048967.8	Cpe	Cpe-201	Known	Known	None	0.800000011920929	None	None	None	None
m54284U_191213_120042/53019779/ccs	PacBio_Hippocampus_Rep2	mm10_ERCC_SIRV	chr11	120086834	120064436	-	26	3579	35029	92626	ENSMUSG00000039781.14	ENSMUST00000106227.7	Cep131	Cep131-201	Known	Known	None	0.20000000298023224	None	None	None	None
m54284U_191107_221739/113051005/ccs	PacBio_Cortex_Rep1	mm10_ERCC_SIRV	chr2	157566324	157556370	-	2	2035	6671	17803	ENSMUSG00000067787.10	ENSMUST00000109528.8	Blcap	Blcap-202	Known	Known	None	0.20000000298023224	None	None	None	None
m54284U_191107_221739/74253191/ccs	PacBio_Cortex_Rep1	mm10_ERCC_SIRV	chr8	64692972	64592567	-	9	2010	25202	65724	ENSMUSG00000037852.8	ENSMUST00000048967.8	Cpe	Cpe-201	Known	Known	None	0.800000011920929	None	None	None	None
m54284U_191109_043049/90767939/ccs	PacBio_Cortex_Rep2	mm10_ERCC_SIRV	chr10	128083325	128090386	+	10	1859	31957	83873	ENSMUSG00000025393.12	ENSMUST00000026459.5	Atp5b	Atp5b-201	Known	Known	None	0.15000000596046448	None	None	None	None
m54284U_191107_221739/74385332/ccs	PacBio_Cortex_Rep1	mm10_ERCC_SIRV	chr8	64692950	64592567	-	9	1988	25202	65724	ENSMUSG00000037852.8	ENSMUST00000048967.8	Cpe	Cpe-201	Known	Known	None	0.800000011920929	None	None	None	None
m54284U_191213_120042/53480124/ccs	PacBio_Hippocampus_Rep2	mm10_ERCC_SIRV	chr11	120086842	120064436	-	26	3587	35029	92626	ENSMUSG00000039781.14	ENSMUST00000106227.7	Cep131	Cep131-201	Known	Known	None	0.20000000298023224	None	None	None	None
m54284U_191109_043049/92013634/ccs	PacBio_Cortex_Rep2	mm10_ERCC_SIRV	chr10	128083325	128090272	+	10	1745	31957	83873	ENSMUSG00000025393.12	ENSMUST00000026459.5	Atp5b	Atp5b-201	Known	Known	None	0.15000000596046448	None	None	None	None
m54284U_191107_221739/74450749/ccs	PacBio_Cortex_Rep1	mm10_ERCC_SIRV	chr8	64692961	64592567	-	9	1999	25202	65724	ENSMUSG00000037852.8	ENSMUST00000048967.8	Cpe	Cpe-201	Known	Known	None	0.800000011920929	None	None	None	None
m54284U_191107_221739/74451491/ccs	PacBio_Cortex_Rep1	mm10_ERCC_SIRV	chr8	64692958	64592567	-	9	1996	25202	65724	ENSMUSG00000037852.8	ENSMUST00000048967.8	Cpe	Cpe-201	Known	Known	None	0.800000011920929	None	None	None	None
m54284U_191109_043049/95946070/ccs	PacBio_Cortex_Rep2	mm10_ERCC_SIRV	chr10	128083325	128090276	+	10	1749	31957	83873	ENSMUSG00000025393.12	ENSMUST00000026459.5	Atp5b	Atp5b-201	Known	Known	None	0.10000000149011612	None	None	None	None
m54284U_191213_120042/55903134/ccs	PacBio_Hippocampus_Rep2	mm10_ERCC_SIRV	chr11	120086842	120064436	-	26	3587	35029	92626	ENSMUSG00000039781.14	ENSMUST00000106227.7	Cep131	Cep131-201	Known	Known	None	0.20000000298023224	None	None	None	None
m54284U_191107_221739/74582669/ccs	PacBio_Cortex_Rep1	mm10_ERCC_SIRV	chr8	64692972	64592567	-	9	2010	25202	65724	ENSMUSG00000037852.8	ENSMUST00000048967.8	Cpe	Cpe-201	Known	Known	None	0.800000011920929	None	None	None	None
m54284U_191107_221739/122357695/ccs	PacBio_Cortex_Rep1	mm10_ERCC_SIRV	chr2	157566325	157556370	-	2	2036	6671	17803	ENSMUSG00000067787.10	ENSMUST00000109528.8	Blcap	Blcap-202	Known	Known	None	0.20000000298023224	None	None	None	None
m54284U_191109_043049/97782055/ccs	PacBio_Cortex_Rep2	mm10_ERCC_SIRV	chr10	128083325	128090276	+	10	1749	31957	83873	ENSMUSG00000025393.12	ENSMUST00000026459.5	Atp5b	Atp5b-201	Known	Known	None	0.10000000149011612	None	None	None	None
m54284U_191107_221739/74648096/ccs	PacBio_Cortex_Rep1	mm10_ERCC_SIRV	chr8	64692968	64592567	-	9	2006	25202	65724	ENSMUSG00000037852.8	ENSMUST00000048967.8	Cpe	Cpe-201	Known	Known	None	0.800000011920929	None	None	None	None
m54284U_191213_120042/64619141/ccs	PacBio_Hippocampus_Rep2	mm10_ERCC_SIRV	chr11	120086813	120064436	-	26	3558	35029	92626	ENSMUSG00000039781.14	ENSMUST00000106227.7	Cep131	Cep131-201	Known	Known	None	0.20000000298023224	None	None	None	None
m54284U_191107_221739/75039338/ccs	PacBio_Cortex_Rep1	mm10_ERCC_SIRV	chr8	64692947	64592567	-	9	1985	25202	65724	ENSMUSG00000037852.8	ENSMUST00000048967.8	Cpe	Cpe-201	Known	Known	None	0.800000011920929	None	None	None	None
m54284U_191109_043049/98370349/ccs	PacBio_Cortex_Rep2	mm10_ERCC_SIRV	chr10	128083325	128090272	+	10	1745	31957	83873	ENSMUSG00000025393.12	ENSMUST00000026459.5	Atp5b	Atp5b-201	Known	Known	None	0.15000000596046448	None	None	None	None
m54284U_191107_221739/75236331/ccs	PacBio_Cortex_Rep1	mm10_ERCC_SIRV	chr8	64692973	64592567	-	9	2011	25202	65724	ENSMUSG00000037852.8	ENSMUST00000048967.8	Cpe	Cpe-201	Known	Known	None	0.800000011920929	None	None	None	None
m54284U_191213_120042/64619183/ccs	PacBio_Hippocampus_Rep2	mm10_ERCC_SIRV	chr11	120086769	120064436	-	26	3514	35029	92626	ENSMUSG00000039781.14	ENSMUST00000106227.7	Cep131	Cep131-201	Known	Known	None	0.20000000298023224	None	None	None	None
m54284U_191107_221739/75433959/ccs	PacBio_Cortex_Rep1	mm10_ERCC_SIRV	chr8	64692968	64592567	-	9	2006	25202	65724	ENSMUSG00000037852.8	ENSMUST00000048967.8	Cpe	Cpe-201	Known	Known	None	0.800000011920929	None	None	None	None
m54284U_191109_043049/110756375/ccs	PacBio_Cortex_Rep2	mm10_ERCC_SIRV	chr10	128083325	128090276	+	10	1749	31957	83873	ENSMUSG00000025393.12	ENSMUST00000026459.5	Atp5b	Atp5b-201	Known	Known	None	0.10000000149011612	None	None	None	None
m54284U_191107_221739/75497765/ccs	PacBio_Cortex_Rep1	mm10_ERCC_SIRV	chr8	64692954	64592567	-	9	1992	25202	65724	ENSMUSG00000037852.8	ENSMUST00000048967.8	Cpe	Cpe-201	Known	Known	None	0.800000011920929	None	None	None	None
m54284U_191213_120042/70125313/ccs	PacBio_Hippocampus_Rep2	mm10_ERCC_SIRV	chr11	120086846	120064436	-	26	3591	35029	92626	ENSMUSG00000039781.14	ENSMUST00000106227.7	Cep131	Cep131-201	Known	Known	None	0.20000000298023224	None	None	None	None
m54284U_191107_221739/135333176/ccs	PacBio_Cortex_Rep1	mm10_ERCC_SIRV	chr2	157566326	157556370	-	2	2037	6671	17803	ENSMUSG00000067787.10	ENSMUST00000109528.8	Blcap	Blcap-202	Known	Known	None	0.20000000298023224	None	None	None	None
m54284U_191109_043049/112396889/ccs	PacBio_Cortex_Rep2	mm10_ERCC_SIRV	chr10	128083325	128090269	+	10	1742	31957	83873	ENSMUSG00000025393.12	ENSMUST00000026459.5	Atp5b	Atp5b-201	Known	Known	None	0.15000000596046448	None	None	None	None
m54284U_191107_221739/75631079/ccs	PacBio_Cortex_Rep1	mm10_ERCC_SIRV	chr8	64692954	64592567	-	9	1992	25202	65724	ENSMUSG00000037852.8	ENSMUST00000048967.8	Cpe	Cpe-201	Known	Known	None	0.800000011920929	None	None	None	None
m54284U_191107_221739/75825434/ccs	PacBio_Cortex_Rep1	mm10_ERCC_SIRV	chr8	64692956	64592567	-	9	1994	25202	65724	ENSMUSG00000037852.8	ENSMUST00000048967.8	Cpe	Cpe-201	Known	Known	None	0.800000011920929	None	None	None	None
m54284U_191213_120042/75564780/ccs	PacBio_Hippocampus_Rep2	mm10_ERCC_SIRV	chr11	120086825	120064436	-	26	3570	35029	92626	ENSMUSG00000039781.14	ENSMUST00000106227.7	Cep131	Cep131-201	Known	Known	None	0.20000000298023224	None	None	None	None
m54284U_191109_043049/113115946/ccs	PacBio_Cortex_Rep2	mm10_ERCC_SIRV	chr10	128083325	128090270	+	10	1743	31957	83873	ENSMUSG00000025393.12	ENSMUST00000026459.5	Atp5b	Atp5b-201	Known	Known	None	0.15000000596046448	None	None	None	None
m54284U_191107_221739/76087827/ccs	PacBio_Cortex_Rep1	mm10_ERCC_SIRV	chr8	64693055	64592567	-	9	2093	25202	65724	ENSMUSG00000037852.8	ENSMUST00000048967.8	Cpe	Cpe-201	Known	Known	None	0.800000011920929	None	None	None	None
m54284U_191107_221739/76284562/ccs	PacBio_Cortex_Rep1	mm10_ERCC_SIRV	chr8	64692972	64592567	-	9	2010	25202	65724	ENSMUSG00000037852.8	ENSMUST00000048967.8	Cpe	Cpe-201	Known	Known	None	0.800000011920929	None	None	None	None
m54284U_191109_043049/120783799/ccs	PacBio_Cortex_Rep2	mm10_ERCC_SIRV	chr10	128083325	128090272	+	10	1745	31957	83873	ENSMUSG00000025393.12	ENSMUST00000026459.5	Atp5b	Atp5b-201	Known	Known	None	0.15000000596046448	None	None	None	None
m54284U_191213_120042/77859640/ccs	PacBio_Hippocampus_Rep2	mm10_ERCC_SIRV	chr11	120086827	120064436	-	26	3572	35029	92626	ENSMUSG00000039781.14	ENSMUST00000106227.7	Cep131	Cep131-201	Known	Known	None	0.20000000298023224	None	None	None	None
m54284U_191107_221739/76416063/ccs	PacBio_Cortex_Rep1	mm10_ERCC_SIRV	chr8	64693058	64592567	-	9	2096	25202	65724	ENSMUSG00000037852.8	ENSMUST00000048967.8	Cpe	Cpe-201	Known	Known	None	0.800000011920929	None	None	None	None
m54284U_191107_221739/136381253/ccs	PacBio_Cortex_Rep1	mm10_ERCC_SIRV	chr2	157566333	157556370	-	2	2044	6671	17803	ENSMUSG00000067787.10	ENSMUST00000109528.8	Blcap	Blcap-202	Known	Known	None	0.20000000298023224	None	None	None	None
m54284U_191109_043049/122161182/ccs	PacBio_Cortex_Rep2	mm10_ERCC_SIRV	chr10	128083325	128090272	+	10	1745	31957	83873	ENSMUSG00000025393.12	ENSMUST00000026459.5	Atp5b	Atp5b-201	Known	Known	None	0.15000000596046448	None	None	None	None
m54284U_191107_221739/76483084/ccs	PacBio_Cortex_Rep1	mm10_ERCC_SIRV	chr8	64692985	64592567	-	9	2023	25202	65724	ENSMUSG00000037852.8	ENSMUST00000048967.8	Cpe	Cpe-201	Known	Known	None	0.800000011920929	None	None	None	None
m54284U_191213_120042/82052399/ccs	PacBio_Hippocampus_Rep2	mm10_ERCC_SIRV	chr11	120073170	120064436	-	18	2417	35029	605425	ENSMUSG00000039781.14	ENCODEMT000605425	Cep131	ENCODEMT000605425	Known	ISM	Suffix	0.20000000298023224	None	None	None	None
m54284U_191107_221739/76546577/ccs	PacBio_Cortex_Rep1	mm10_ERCC_SIRV	chr8	64693055	64592567	-	9	2093	25202	65724	ENSMUSG00000037852.8	ENSMUST00000048967.8	Cpe	Cpe-201	Known	Known	None	0.800000011920929	None	None	None	None
m54284U_191109_043049/123928643/ccs	PacBio_Cortex_Rep2	mm10_ERCC_SIRV	chr10	128083325	128090268	+	10	1741	31957	83873	ENSMUSG00000025393.12	ENSMUST00000026459.5	Atp5b	Atp5b-201	Known	Known	None	0.15000000596046448	None	None	None	None
m54284U_191107_221739/76744049/ccs	PacBio_Cortex_Rep1	mm10_ERCC_SIRV	chr8	64692968	64592567	-	9	2006	25202	65724	ENSMUSG00000037852.8	ENSMUST00000048967.8	Cpe	Cpe-201	Known	Known	None	0.800000011920929	None	None	None	None
m54284U_191107_221739/76874442/ccs	PacBio_Cortex_Rep1	mm10_ERCC_SIRV	chr8	64692957	64592567	-	9	1995	25202	65724	ENSMUSG00000037852.8	ENSMUST00000048967.8	Cpe	Cpe-201	Known	Known	None	0.800000011920929	None	None	None	None
m54284U_191213_120042/85524606/ccs	PacBio_Hippocampus_Rep2	mm10_ERCC_SIRV	chr11	120086860	120064444	-	26	3582	35029	605382	ENSMUSG00000039781.14	ENCODEMT000605382	Cep131	ENCODEMT000605382	Known	NNC	None	0.20000000298023224	None	None	None	None
m54284U_191109_043049/126484574/ccs	PacBio_Cortex_Rep2	mm10_ERCC_SIRV	chr10	128083322	128090274	+	10	1741	31957	604866	ENSMUSG00000025393.12	ENCODEMT000604866	Atp5b	ENCODEMT000604866	Known	NNC	None	0.15000000596046448	None	None	None	None
m54284U_191107_221739/76939659/ccs	PacBio_Cortex_Rep1	mm10_ERCC_SIRV	chr8	64692954	64592567	-	9	1992	25202	65724	ENSMUSG00000037852.8	ENSMUST00000048967.8	Cpe	Cpe-201	Known	Known	None	0.800000011920929	None	None	None	None
m54284U_191107_221739/137299004/ccs	PacBio_Cortex_Rep1	mm10_ERCC_SIRV	chr2	157566358	157556370	-	2	2069	6671	17803	ENSMUSG00000067787.10	ENSMUST00000109528.8	Blcap	Blcap-202	Known	Known	None	0.20000000298023224	None	None	None	None
m54284U_191107_221739/76940069/ccs	PacBio_Cortex_Rep1	mm10_ERCC_SIRV	chr8	64692954	64592567	-	9	1992	25202	65724	ENSMUSG00000037852.8	ENSMUST00000048967.8	Cpe	Cpe-201	Known	Known	None	0.800000011920929	None	None	None	None
m54284U_191213_120042/86704966/ccs	PacBio_Hippocampus_Rep2	mm10_ERCC_SIRV	chr11	120086827	120064436	-	26	3572	35029	92626	ENSMUSG00000039781.14	ENSMUST00000106227.7	Cep131	Cep131-201	Known	Known	None	0.20000000298023224	None	None	None	None
m54284U_191109_043049/126943392/ccs	PacBio_Cortex_Rep2	mm10_ERCC_SIRV	chr10	128083325	128090272	+	10	1745	31957	83873	ENSMUSG00000025393.12	ENSMUST00000026459.5	Atp5b	Atp5b-201	Known	Known	None	0.15000000596046448	None	None	None	None
m54284U_191107_221739/77005307/ccs	PacBio_Cortex_Rep1	mm10_ERCC_SIRV	chr8	64692956	64592567	-	9	1994	25202	65724	ENSMUSG00000037852.8	ENSMUST00000048967.8	Cpe	Cpe-201	Known	Known	None	0.800000011920929	None	None	None	None
m54284U_191109_043049/129237637/ccs	PacBio_Cortex_Rep2	mm10_ERCC_SIRV	chr10	128083325	128090272	+	10	1745	31957	83873	ENSMUSG00000025393.12	ENSMUST00000026459.5	Atp5b	Atp5b-201	Known	Known	None	0.15000000596046448	None	None	None	None
m54284U_191107_221739/77662953/ccs	PacBio_Cortex_Rep1	mm10_ERCC_SIRV	chr8	64692968	64592567	-	9	2006	25202	65724	ENSMUSG00000037852.8	ENSMUST00000048967.8	Cpe	Cpe-201	Known	Known	None	0.800000011920929	None	None	None	None
m54284U_191213_120042/89718883/ccs	PacBio_Hippocampus_Rep2	mm10_ERCC_SIRV	chr11	120086811	120064436	-	26	3556	35029	92626	ENSMUSG00000039781.14	ENSMUST00000106227.7	Cep131	Cep131-201	Known	Known	None	0.20000000298023224	None	None	None	None
m54284U_191107_221739/77794106/ccs	PacBio_Cortex_Rep1	mm10_ERCC_SIRV	chr8	64692970	64592567	-	9	2008	25202	65724	ENSMUSG00000037852.8	ENSMUST00000048967.8	Cpe	Cpe-201	Known	Known	None	0.800000011920929	None	None	None	None
m54284U_191109_043049/129305400/ccs	PacBio_Cortex_Rep2	mm10_ERCC_SIRV	chr10	128083325	128090272	+	10	1745	31957	83873	ENSMUSG00000025393.12	ENSMUST00000026459.5	Atp5b	Atp5b-201	Known	Known	None	0.15000000596046448	None	None	None	None
m54284U_191107_221739/77922573/ccs	PacBio_Cortex_Rep1	mm10_ERCC_SIRV	chr8	64692972	64592567	-	9	2010	25202	65724	ENSMUSG00000037852.8	ENSMUST00000048967.8	Cpe	Cpe-201	Known	Known	None	0.800000011920929	None	None	None	None
m54284U_191213_120042/91686258/ccs	PacBio_Hippocampus_Rep2	mm10_ERCC_SIRV	chr11	120086826	120064436	-	26	3571	35029	92626	ENSMUSG00000039781.14	ENSMUST00000106227.7	Cep131	Cep131-201	Known	Known	None	0.20000000298023224	None	None	None	None
m54284U_191107_221739/139200128/ccs	PacBio_Cortex_Rep1	mm10_ERCC_SIRV	chr2	157566324	157556370	-	2	2035	6671	17803	ENSMUSG00000067787.10	ENSMUST00000109528.8	Blcap	Blcap-202	Known	Known	None	0.20000000298023224	None	None	None	None
m54284U_191107_221739/77923572/ccs	PacBio_Cortex_Rep1	mm10_ERCC_SIRV	chr8	64692954	64592567	-	9	1992	25202	65724	ENSMUSG00000037852.8	ENSMUST00000048967.8	Cpe	Cpe-201	Known	Known	None	0.800000011920929	None	None	None	None
m54284U_191109_043049/134218595/ccs	PacBio_Cortex_Rep2	mm10_ERCC_SIRV	chr10	128083325	128090275	+	10	1748	31957	83873	ENSMUSG00000025393.12	ENSMUST00000026459.5	Atp5b	Atp5b-201	Known	Known	None	0.10000000149011612	None	None	None	None
m54284U_191107_221739/78185700/ccs	PacBio_Cortex_Rep1	mm10_ERCC_SIRV	chr8	64693056	64592567	-	9	2094	25202	65724	ENSMUSG00000037852.8	ENSMUST00000048967.8	Cpe	Cpe-201	Known	Known	None	0.800000011920929	None	None	None	None
m54284U_191213_120042/98305813/ccs	PacBio_Hippocampus_Rep2	mm10_ERCC_SIRV	chr11	120086815	120064436	-	26	3560	35029	92626	ENSMUSG00000039781.14	ENSMUST00000106227.7	Cep131	Cep131-201	Known	Known	None	0.20000000298023224	None	None	None	None
m54284U_191109_043049/135595152/ccs	PacBio_Cortex_Rep2	mm10_ERCC_SIRV	chr10	128083325	128090272	+	10	1745	31957	83873	ENSMUSG00000025393.12	ENSMUST00000026459.5	Atp5b	Atp5b-201	Known	Known	None	0.15000000596046448	None	None	None	None
m54284U_191107_221739/79562784/ccs	PacBio_Cortex_Rep1	mm10_ERCC_SIRV	chr8	64693033	64592567	-	9	2071	25202	65724	ENSMUSG00000037852.8	ENSMUST00000048967.8	Cpe	Cpe-201	Known	Known	None	0.800000011920929	None	None	None	None
m54284U_191107_221739/79562962/ccs	PacBio_Cortex_Rep1	mm10_ERCC_SIRV	chr8	64693018	64592567	-	9	2056	25202	65724	ENSMUSG00000037852.8	ENSMUST00000048967.8	Cpe	Cpe-201	Known	Known	None	0.800000011920929	None	None	None	None
m54284U_191213_120042/100402843/ccs	PacBio_Hippocampus_Rep2	mm10_ERCC_SIRV	chr11	120086841	120064436	-	26	3586	35029	92626	ENSMUSG00000039781.14	ENSMUST00000106227.7	Cep131	Cep131-201	Known	Known	None	0.20000000298023224	None	None	None	None
m54284U_191109_043049/136841229/ccs	PacBio_Cortex_Rep2	mm10_ERCC_SIRV	chr10	128083325	128090270	+	10	1743	31957	83873	ENSMUSG00000025393.12	ENSMUST00000026459.5	Atp5b	Atp5b-201	Known	Known	None	0.15000000596046448	None	None	None	None
m54284U_191107_221739/79626390/ccs	PacBio_Cortex_Rep1	mm10_ERCC_SIRV	chr8	64692983	64592567	-	9	2021	25202	65724	ENSMUSG00000037852.8	ENSMUST00000048967.8	Cpe	Cpe-201	Known	Known	None	0.800000011920929	None	None	None	None
m54284U_191107_221739/158926411/ccs	PacBio_Cortex_Rep1	mm10_ERCC_SIRV	chr2	157566328	157556370	-	2	2039	6671	17803	ENSMUSG00000067787.10	ENSMUST00000109528.8	Blcap	Blcap-202	Known	Known	None	0.20000000298023224	None	None	None	None
m54284U_191107_221739/79626452/ccs	PacBio_Cortex_Rep1	mm10_ERCC_SIRV	chr8	64692952	64592567	-	9	1990	25202	65724	ENSMUSG00000037852.8	ENSMUST00000048967.8	Cpe	Cpe-201	Known	Known	None	0.800000011920929	None	None	None	None
m54284U_191213_120042/105122190/ccs	PacBio_Hippocampus_Rep2	mm10_ERCC_SIRV	chr11	120086789	120064436	-	26	3534	35029	92626	ENSMUSG00000039781.14	ENSMUST00000106227.7	Cep131	Cep131-201	Known	Known	None	0.20000000298023224	None	None	None	None
m54284U_191109_043049/139198724/ccs	PacBio_Cortex_Rep2	mm10_ERCC_SIRV	chr10	128083325	128090272	+	10	1745	31957	83873	ENSMUSG00000025393.12	ENSMUST00000026459.5	Atp5b	Atp5b-201	Known	Known	None	0.15000000596046448	None	None	None	None
m54284U_191107_221739/79628393/ccs	PacBio_Cortex_Rep1	mm10_ERCC_SIRV	chr8	64611581	64592552	-	6	1302	25202	603371	ENSMUSG00000037852.8	ENCODEMT000603371	Cpe	ENCODEMT000603371	Known	ISM	Suffix	0.800000011920929	None	None	None	None
m54284U_191109_043049/141558075/ccs	PacBio_Cortex_Rep2	mm10_ERCC_SIRV	chr10	128083325	128090272	+	10	1745	31957	83873	ENSMUSG00000025393.12	ENSMUST00000026459.5	Atp5b	Atp5b-201	Known	Known	None	0.15000000596046448	None	None	None	None
m54284U_191213_120042/106562392/ccs	PacBio_Hippocampus_Rep2	mm10_ERCC_SIRV	chr11	120086823	120064436	-	26	3568	35029	92626	ENSMUSG00000039781.14	ENSMUST00000106227.7	Cep131	Cep131-201	Known	Known	None	0.20000000298023224	None	None	None	None
m54284U_191107_221739/79694093/ccs	PacBio_Cortex_Rep1	mm10_ERCC_SIRV	chr8	64692954	64592567	-	9	1992	25202	65724	ENSMUSG00000037852.8	ENSMUST00000048967.8	Cpe	Cpe-201	Known	Known	None	0.800000011920929	None	None	None	None
m54284U_191213_120042/109578407/ccs	PacBio_Hippocampus_Rep2	mm10_ERCC_SIRV	chr11	120086823	120064436	-	26	3572	35029	605426	ENSMUSG00000039781.14	ENCODEMT000605426	Cep131	ENCODEMT000605426	Known	NIC	None	0.20000000298023224	None	None	None	None
m54284U_191107_221739/79759631/ccs	PacBio_Cortex_Rep1	mm10_ERCC_SIRV	chr8	64692809	64592567	-	9	1847	25202	65724	ENSMUSG00000037852.8	ENSMUST00000048967.8	Cpe	Cpe-201	Known	Known	None	0.800000011920929	None	None	None	None
m54284U_191109_043049/145753543/ccs	PacBio_Cortex_Rep2	mm10_ERCC_SIRV	chr10	128083325	128090272	+	10	1745	31957	83873	ENSMUSG00000025393.12	ENSMUST00000026459.5	Atp5b	Atp5b-201	Known	Known	None	0.15000000596046448	None	None	None	None
m54284U_191107_221739/165414729/ccs	PacBio_Cortex_Rep1	mm10_ERCC_SIRV	chr2	157566332	157556370	-	2	2071	6671	17804	ENSMUSG00000067787.10	ENSMUST00000088494.2	Blcap	Blcap-201	Known	Known	None	0.20000000298023224	None	None	None	None
m54284U_191107_221739/79824416/ccs	PacBio_Cortex_Rep1	mm10_ERCC_SIRV	chr8	64692954	64592567	-	9	1992	25202	65724	ENSMUSG00000037852.8	ENSMUST00000048967.8	Cpe	Cpe-201	Known	Known	None	0.800000011920929	None	None	None	None
m54284U_191213_120042/114098382/ccs	PacBio_Hippocampus_Rep2	mm10_ERCC_SIRV	chr11	120086840	120064436	-	26	3585	35029	92626	ENSMUSG00000039781.14	ENSMUST00000106227.7	Cep131	Cep131-201	Known	Known	None	0.20000000298023224	None	None	None	None
m54284U_191109_043049/148964820/ccs	PacBio_Cortex_Rep2	mm10_ERCC_SIRV	chr10	128083325	128090272	+	10	1745	31957	83873	ENSMUSG00000025393.12	ENSMUST00000026459.5	Atp5b	Atp5b-201	Known	Known	None	0.15000000596046448	None	None	None	None
m54284U_191107_221739/79955732/ccs	PacBio_Cortex_Rep1	mm10_ERCC_SIRV	chr8	64692973	64592567	-	9	2011	25202	65724	ENSMUSG00000037852.8	ENSMUST00000048967.8	Cpe	Cpe-201	Known	Known	None	0.800000011920929	None	None	None	None
m54284U_191107_221739/80021325/ccs	PacBio_Cortex_Rep1	mm10_ERCC_SIRV	chr8	64692973	64592567	-	9	2011	25202	65724	ENSMUSG00000037852.8	ENSMUST00000048967.8	Cpe	Cpe-201	Known	Known	None	0.800000011920929	None	None	None	None
m54284U_191213_120042/118489266/ccs	PacBio_Hippocampus_Rep2	mm10_ERCC_SIRV	chr11	120086846	120064436	-	26	3591	35029	92626	ENSMUSG00000039781.14	ENSMUST00000106227.7	Cep131	Cep131-201	Known	Known	None	0.20000000298023224	None	None	None	None
m54284U_191109_043049/149816465/ccs	PacBio_Cortex_Rep2	mm10_ERCC_SIRV	chr10	128083325	128090272	+	10	1745	31957	83873	ENSMUSG00000025393.12	ENSMUST00000026459.5	Atp5b	Atp5b-201	Known	Known	None	0.15000000596046448	None	None	None	None
m54284U_191107_221739/80807192/ccs	PacBio_Cortex_Rep1	mm10_ERCC_SIRV	chr8	64692957	64592567	-	9	1995	25202	65724	ENSMUSG00000037852.8	ENSMUST00000048967.8	Cpe	Cpe-201	Known	Known	None	0.800000011920929	None	None	None	None
m54284U_191107_221739/81134153/ccs	PacBio_Cortex_Rep1	mm10_ERCC_SIRV	chr8	64692972	64592567	-	9	2010	25202	65724	ENSMUSG00000037852.8	ENSMUST00000048967.8	Cpe	Cpe-201	Known	Known	None	0.800000011920929	None	None	None	None
m54284U_191213_120042/123603342/ccs	PacBio_Hippocampus_Rep2	mm10_ERCC_SIRV	chr11	120086805	120064436	-	26	3550	35029	92626	ENSMUSG00000039781.14	ENSMUST00000106227.7	Cep131	Cep131-201	Known	Known	None	0.20000000298023224	None	None	None	None
m54284U_191109_043049/151128920/ccs	PacBio_Cortex_Rep2	mm10_ERCC_SIRV	chr10	128083325	128090272	+	10	1745	31957	83873	ENSMUSG00000025393.12	ENSMUST00000026459.5	Atp5b	Atp5b-201	Known	Known	None	0.15000000596046448	None	None	None	None
m54284U_191107_221739/168166889/ccs	PacBio_Cortex_Rep1	mm10_ERCC_SIRV	chr2	157566324	157556370	-	2	2035	6671	17803	ENSMUSG00000067787.10	ENSMUST00000109528.8	Blcap	Blcap-202	Known	Known	None	0.20000000298023224	None	None	None	None
m54284U_191107_221739/81462376/ccs	PacBio_Cortex_Rep1	mm10_ERCC_SIRV	chr8	64692956	64592567	-	9	1994	25202	65724	ENSMUSG00000037852.8	ENSMUST00000048967.8	Cpe	Cpe-201	Known	Known	None	0.800000011920929	None	None	None	None
m54284U_191107_221739/81985957/ccs	PacBio_Cortex_Rep1	mm10_ERCC_SIRV	chr8	64692972	64592567	-	9	2010	25202	65724	ENSMUSG00000037852.8	ENSMUST00000048967.8	Cpe	Cpe-201	Known	Known	None	0.800000011920929	None	None	None	None
m54284U_191109_043049/151519922/ccs	PacBio_Cortex_Rep2	mm10_ERCC_SIRV	chr10	128083325	128090270	+	10	1743	31957	83873	ENSMUSG00000025393.12	ENSMUST00000026459.5	Atp5b	Atp5b-201	Known	Known	None	0.15000000596046448	None	None	None	None
m54284U_191213_120042/123864002/ccs	PacBio_Hippocampus_Rep2	mm10_ERCC_SIRV	chr11	120086775	120064436	-	26	3520	35029	92626	ENSMUSG00000039781.14	ENSMUST00000106227.7	Cep131	Cep131-201	Known	Known	None	0.20000000298023224	None	None	None	None
m54284U_191107_221739/82052361/ccs	PacBio_Cortex_Rep1	mm10_ERCC_SIRV	chr8	64692957	64592567	-	9	1995	25202	65724	ENSMUSG00000037852.8	ENSMUST00000048967.8	Cpe	Cpe-201	Known	Known	None	0.800000011920929	None	None	None	None
m54284U_191109_043049/154272438/ccs	PacBio_Cortex_Rep2	mm10_ERCC_SIRV	chr10	128083325	128090272	+	10	1745	31957	83873	ENSMUSG00000025393.12	ENSMUST00000026459.5	Atp5b	Atp5b-201	Known	Known	None	0.15000000596046448	None	None	None	None
m54284U_191107_221739/82053140/ccs	PacBio_Cortex_Rep1	mm10_ERCC_SIRV	chr8	64692958	64592567	-	9	1996	25202	65724	ENSMUSG00000037852.8	ENSMUST00000048967.8	Cpe	Cpe-201	Known	Known	None	0.800000011920929	None	None	None	None
m54284U_191213_120042/142606641/ccs	PacBio_Hippocampus_Rep2	mm10_ERCC_SIRV	chr11	120086775	120064436	-	26	3520	35029	92626	ENSMUSG00000039781.14	ENSMUST00000106227.7	Cep131	Cep131-201	Known	Known	None	0.20000000298023224	None	None	None	None
m54284U_191107_221739/82445520/ccs	PacBio_Cortex_Rep1	mm10_ERCC_SIRV	chr8	64692958	64592567	-	9	1996	25202	65724	ENSMUSG00000037852.8	ENSMUST00000048967.8	Cpe	Cpe-201	Known	Known	None	0.800000011920929	None	None	None	None
m54284U_191109_043049/156565875/ccs	PacBio_Cortex_Rep2	mm10_ERCC_SIRV	chr10	128083325	128090269	+	10	1742	31957	83873	ENSMUSG00000025393.12	ENSMUST00000026459.5	Atp5b	Atp5b-201	Known	Known	None	0.15000000596046448	None	None	None	None
m54284U_191107_221739/169214682/ccs	PacBio_Cortex_Rep1	mm10_ERCC_SIRV	chr2	157566337	157556370	-	2	2048	6671	17803	ENSMUSG00000067787.10	ENSMUST00000109528.8	Blcap	Blcap-202	Known	Known	None	0.20000000298023224	None	None	None	None
m54284U_191107_221739/82512406/ccs	PacBio_Cortex_Rep1	mm10_ERCC_SIRV	chr8	64693060	64592567	-	9	2105	25202	65724	ENSMUSG00000037852.8	ENSMUST00000048967.8	Cpe	Cpe-201	Known	Known	None	0.800000011920929	None	None	None	None
m54284U_191213_120042/145163650/ccs	PacBio_Hippocampus_Rep2	mm10_ERCC_SIRV	chr11	120075657	120064437	-	20	2633	35029	605395	ENSMUSG00000039781.14	ENCODEMT000605395	Cep131	ENCODEMT000605395	Known	ISM	Suffix	0.20000000298023224	None	None	None	None
m54284U_191107_221739/82643492/ccs	PacBio_Cortex_Rep1	mm10_ERCC_SIRV	chr8	64692957	64592567	-	9	1995	25202	65724	ENSMUSG00000037852.8	ENSMUST00000048967.8	Cpe	Cpe-201	Known	Known	None	0.800000011920929	None	None	None	None
m54284U_191109_043049/158992075/ccs	PacBio_Cortex_Rep2	mm10_ERCC_SIRV	chr10	128083325	128090272	+	10	1745	31957	83873	ENSMUSG00000025393.12	ENSMUST00000026459.5	Atp5b	Atp5b-201	Known	Known	None	0.15000000596046448	None	None	None	None
m54284U_191107_221739/82970244/ccs	PacBio_Cortex_Rep1	mm10_ERCC_SIRV	chr8	64692884	64592567	-	9	1922	25202	65724	ENSMUSG00000037852.8	ENSMUST00000048967.8	Cpe	Cpe-201	Known	Known	None	0.800000011920929	None	None	None	None
m54284U_191213_120042/145489926/ccs	PacBio_Hippocampus_Rep2	mm10_ERCC_SIRV	chr11	120086833	120064436	-	26	3578	35029	92626	ENSMUSG00000039781.14	ENSMUST00000106227.7	Cep131	Cep131-201	Known	Known	None	0.20000000298023224	None	None	None	None
m54284U_191109_043049/162530384/ccs	PacBio_Cortex_Rep2	mm10_ERCC_SIRV	chr10	128083325	128090272	+	10	1745	31957	83873	ENSMUSG00000025393.12	ENSMUST00000026459.5	Atp5b	Atp5b-201	Known	Known	None	0.15000000596046448	None	None	None	None
m54284U_191107_221739/82971155/ccs	PacBio_Cortex_Rep1	mm10_ERCC_SIRV	chr8	64693055	64592567	-	9	2093	25202	65724	ENSMUSG00000037852.8	ENSMUST00000048967.8	Cpe	Cpe-201	Known	Known	None	0.800000011920929	None	None	None	None
m54284U_191107_221739/83101942/ccs	PacBio_Cortex_Rep1	mm10_ERCC_SIRV	chr8	64692946	64592567	-	9	1984	25202	65724	ENSMUSG00000037852.8	ENSMUST00000048967.8	Cpe	Cpe-201	Known	Known	None	0.800000011920929	None	None	None	None
m54284U_191109_043049/165938848/ccs	PacBio_Cortex_Rep2	mm10_ERCC_SIRV	chr10	128083325	128090275	+	10	1748	31957	83873	ENSMUSG00000025393.12	ENSMUST00000026459.5	Atp5b	Atp5b-201	Known	Known	None	0.10000000149011612	None	None	None	None
m54284U_191213_120042/149030263/ccs	PacBio_Hippocampus_Rep2	mm10_ERCC_SIRV	chr11	120086773	120064436	-	26	3518	35029	92626	ENSMUSG00000039781.14	ENSMUST00000106227.7	Cep131	Cep131-201	Known	Known	None	0.20000000298023224	None	None	None	None
m54284U_191107_221739/171707161/ccs	PacBio_Cortex_Rep1	mm10_ERCC_SIRV	chr2	157566377	157556370	-	2	2088	6671	17803	ENSMUSG00000067787.10	ENSMUST00000109528.8	Blcap	Blcap-202	Known	Known	None	0.20000000298023224	None	None	None	None
m54284U_191107_221739/83168030/ccs	PacBio_Cortex_Rep1	mm10_ERCC_SIRV	chr8	64692970	64592567	-	9	2008	25202	65724	ENSMUSG00000037852.8	ENSMUST00000048967.8	Cpe	Cpe-201	Known	Known	None	0.800000011920929	None	None	None	None
m54284U_191107_221739/83427569/ccs	PacBio_Cortex_Rep1	mm10_ERCC_SIRV	chr8	64693055	64592567	-	9	2093	25202	65724	ENSMUSG00000037852.8	ENSMUST00000048967.8	Cpe	Cpe-201	Known	Known	None	0.800000011920929	None	None	None	None
m54284U_191109_043049/168560983/ccs	PacBio_Cortex_Rep2	mm10_ERCC_SIRV	chr10	128083325	128090270	+	10	1743	31957	83873	ENSMUSG00000025393.12	ENSMUST00000026459.5	Atp5b	Atp5b-201	Known	Known	None	0.15000000596046448	None	None	None	None
m54284U_191213_120042/153158553/ccs	PacBio_Hippocampus_Rep2	mm10_ERCC_SIRV	chr11	120086851	120064444	-	26	3578	35029	605390	ENSMUSG00000039781.14	ENCODEMT000605390	Cep131	ENCODEMT000605390	Known	NIC	None	0.20000000298023224	None	None	None	None
m54284U_191107_221739/83429547/ccs	PacBio_Cortex_Rep1	mm10_ERCC_SIRV	chr8	64692973	64592567	-	9	2011	25202	65724	ENSMUSG00000037852.8	ENSMUST00000048967.8	Cpe	Cpe-201	Known	Known	None	0.800000011920929	None	None	None	None
m54284U_191109_043049/170068708/ccs	PacBio_Cortex_Rep2	mm10_ERCC_SIRV	chr10	128083325	128090272	+	10	1745	31957	83873	ENSMUSG00000025393.12	ENSMUST00000026459.5	Atp5b	Atp5b-201	Known	Known	None	0.15000000596046448	None	None	None	None
m54284U_191107_221739/83560067/ccs	PacBio_Cortex_Rep1	mm10_ERCC_SIRV	chr8	64693052	64592567	-	9	2090	25202	65724	ENSMUSG00000037852.8	ENSMUST00000048967.8	Cpe	Cpe-201	Known	Known	None	0.800000011920929	None	None	None	None
m54284U_191213_120042/167184981/ccs	PacBio_Hippocampus_Rep2	mm10_ERCC_SIRV	chr11	120086823	120064436	-	26	3568	35029	92626	ENSMUSG00000039781.14	ENSMUST00000106227.7	Cep131	Cep131-201	Known	Known	None	0.20000000298023224	None	None	None	None
m54284U_191107_221739/83626577/ccs	PacBio_Cortex_Rep1	mm10_ERCC_SIRV	chr8	64692922	64592567	-	9	1960	25202	65724	ENSMUSG00000037852.8	ENSMUST00000048967.8	Cpe	Cpe-201	Known	Known	None	0.800000011920929	None	None	None	None
m54284U_191109_043049/172296141/ccs	PacBio_Cortex_Rep2	mm10_ERCC_SIRV	chr10	128083325	128090270	+	10	1737	31957	83873	ENSMUSG00000025393.12	ENSMUST00000026459.5	Atp5b	Atp5b-201	Known	Known	None	0.15000000596046448	None	None	None	None
m54284U_191107_221739/178390638/ccs	PacBio_Cortex_Rep1	mm10_ERCC_SIRV	chr2	157566328	157556370	-	2	2039	6671	17803	ENSMUSG00000067787.10	ENSMUST00000109528.8	Blcap	Blcap-202	Known	Known	None	0.20000000298023224	None	None	None	None
m54284U_191107_221739/83689546/ccs	PacBio_Cortex_Rep1	mm10_ERCC_SIRV	chr8	64692934	64592567	-	9	1972	25202	65724	ENSMUSG00000037852.8	ENSMUST00000048967.8	Cpe	Cpe-201	Known	Known	None	0.800000011920929	None	None	None	None
m54284U_191213_120042/167380492/ccs	PacBio_Hippocampus_Rep2	mm10_ERCC_SIRV	chr11	120073239	120064434	-	18	2418	35029	605425	ENSMUSG00000039781.14	ENCODEMT000605425	Cep131	ENCODEMT000605425	Known	ISM	Suffix	0.20000000298023224	None	None	None	None
m54284U_191107_221739/84019719/ccs	PacBio_Cortex_Rep1	mm10_ERCC_SIRV	chr8	64692843	64592567	-	9	1881	25202	65724	ENSMUSG00000037852.8	ENSMUST00000048967.8	Cpe	Cpe-201	Known	Known	None	0.800000011920929	None	None	None	None
m54284U_191109_043049/172623875/ccs	PacBio_Cortex_Rep2	mm10_ERCC_SIRV	chr10	128083325	128090270	+	10	1743	31957	83873	ENSMUSG00000025393.12	ENSMUST00000026459.5	Atp5b	Atp5b-201	Known	Known	None	0.15000000596046448	None	None	None	None
m54284U_191107_221739/84084035/ccs	PacBio_Cortex_Rep1	mm10_ERCC_SIRV	chr8	64692957	64592567	-	9	1995	25202	65724	ENSMUSG00000037852.8	ENSMUST00000048967.8	Cpe	Cpe-201	Known	Known	None	0.800000011920929	None	None	None	None
m54284U_191109_043049/173081620/ccs	PacBio_Cortex_Rep2	mm10_ERCC_SIRV	chr10	128083325	128090266	+	10	1745	31957	83873	ENSMUSG00000025393.12	ENSMUST00000026459.5	Atp5b	Atp5b-201	Known	Known	None	0.10000000149011612	None	None	None	None
m54284U_191107_221739/84281195/ccs	PacBio_Cortex_Rep1	mm10_ERCC_SIRV	chr8	64693051	64592567	-	9	2089	25202	65724	ENSMUSG00000037852.8	ENSMUST00000048967.8	Cpe	Cpe-201	Known	Known	None	0.800000011920929	None	None	None	None
m54284U_191213_120042/170001335/ccs	PacBio_Hippocampus_Rep2	mm10_ERCC_SIRV	chr11	120073216	120064434	-	18	2395	35029	605425	ENSMUSG00000039781.14	ENCODEMT000605425	Cep131	ENCODEMT000605425	Known	ISM	Suffix	0.20000000298023224	None	None	None	None
m54284U_191107_221739/84281626/ccs	PacBio_Cortex_Rep1	mm10_ERCC_SIRV	chr8	64692968	64592567	-	9	2006	25202	65724	ENSMUSG00000037852.8	ENSMUST00000048967.8	Cpe	Cpe-201	Known	Known	None	0.800000011920929	None	None	None	None
m54284U_191109_043049/174786986/ccs	PacBio_Cortex_Rep2	mm10_ERCC_SIRV	chr10	128083325	128090272	+	10	1745	31957	83873	ENSMUSG00000025393.12	ENSMUST00000026459.5	Atp5b	Atp5b-201	Known	Known	None	0.15000000596046448	None	None	None	None
m54284U_191109_043049/3344133/ccs	PacBio_Cortex_Rep2	mm10_ERCC_SIRV	chr2	157566321	157556370	-	2	2032	6671	17803	ENSMUSG00000067787.10	ENSMUST00000109528.8	Blcap	Blcap-202	Known	Known	None	0.20000000298023224	None	None	None	None
m54284U_191107_221739/84281805/ccs	PacBio_Cortex_Rep1	mm10_ERCC_SIRV	chr8	64692970	64592567	-	9	2008	25202	65724	ENSMUSG00000037852.8	ENSMUST00000048967.8	Cpe	Cpe-201	Known	Known	None	0.800000011920929	None	None	None	None
m54284U_191107_221739/54922002/ccs	PacBio_Cortex_Rep1	mm10_ERCC_SIRV	chr11	120086769	120064437	-	26	3513	35029	92626	ENSMUSG00000039781.14	ENSMUST00000106227.7	Cep131	Cep131-201	Known	Known	None	0.20000000298023224	None	None	None	None
m54284U_191107_221739/84346270/ccs	PacBio_Cortex_Rep1	mm10_ERCC_SIRV	chr8	64692954	64592567	-	9	1992	25202	65724	ENSMUSG00000037852.8	ENSMUST00000048967.8	Cpe	Cpe-201	Known	Known	None	0.800000011920929	None	None	None	None
m54284U_191109_043049/176752030/ccs	PacBio_Cortex_Rep2	mm10_ERCC_SIRV	chr10	128083325	128090269	+	10	1742	31957	83873	ENSMUSG00000025393.12	ENSMUST00000026459.5	Atp5b	Atp5b-201	Known	Known	None	0.15000000596046448	None	None	None	None
m54284U_191107_221739/84475931/ccs	PacBio_Cortex_Rep1	mm10_ERCC_SIRV	chr8	64692972	64592567	-	9	2010	25202	65724	ENSMUSG00000037852.8	ENSMUST00000048967.8	Cpe	Cpe-201	Known	Known	None	0.800000011920929	None	None	None	None
m54284U_191212_053548/1574306/ccs	PacBio_Hippocampus_Rep1	mm10_ERCC_SIRV	chr10	128083325	128090273	+	10	1746	31957	83873	ENSMUSG00000025393.12	ENSMUST00000026459.5	Atp5b	Atp5b-201	Known	Known	None	0.10000000149011612	None	None	None	None
m54284U_191107_221739/84609131/ccs	PacBio_Cortex_Rep1	mm10_ERCC_SIRV	chr8	64692972	64592567	-	9	2010	25202	65724	ENSMUSG00000037852.8	ENSMUST00000048967.8	Cpe	Cpe-201	Known	Known	None	0.800000011920929	None	None	None	None
m54284U_191107_221739/129894200/ccs	PacBio_Cortex_Rep1	mm10_ERCC_SIRV	chr11	120071108	120064437	-	12	2166	35029	605427	ENSMUSG00000039781.14	ENCODEMT000605427	Cep131	ENCODEMT000605427	Known	ISM	Suffix	0.20000000298023224	None	None	None	None
m54284U_191107_221739/84674704/ccs	PacBio_Cortex_Rep1	mm10_ERCC_SIRV	chr8	64692973	64592567	-	9	2003	25202	65724	ENSMUSG00000037852.8	ENSMUST00000048967.8	Cpe	Cpe-201	Known	Known	None	0.800000011920929	None	None	None	None
m54284U_191212_053548/3082573/ccs	PacBio_Hippocampus_Rep1	mm10_ERCC_SIRV	chr10	128083325	128090272	+	10	1745	31957	83873	ENSMUSG00000025393.12	ENSMUST00000026459.5	Atp5b	Atp5b-201	Known	Known	None	0.15000000596046448	None	None	None	None
m54284U_191109_043049/15599973/ccs	PacBio_Cortex_Rep2	mm10_ERCC_SIRV	chr2	157566335	157556370	-	2	2046	6671	17803	ENSMUSG00000067787.10	ENSMUST00000109528.8	Blcap	Blcap-202	Known	Known	None	0.20000000298023224	None	None	None	None
m54284U_191107_221739/84675231/ccs	PacBio_Cortex_Rep1	mm10_ERCC_SIRV	chr8	64692972	64592567	-	9	2010	25202	65724	ENSMUSG00000037852.8	ENSMUST00000048967.8	Cpe	Cpe-201	Known	Known	None	0.800000011920929	None	None	None	None
m54284U_191107_221739/155386033/ccs	PacBio_Cortex_Rep1	mm10_ERCC_SIRV	chr11	120086813	120064437	-	26	3557	35029	92626	ENSMUSG00000039781.14	ENSMUST00000106227.7	Cep131	Cep131-201	Known	Known	None	0.20000000298023224	None	None	None	None
m54284U_191107_221739/84803823/ccs	PacBio_Cortex_Rep1	mm10_ERCC_SIRV	chr8	64692985	64592567	-	9	2023	25202	65724	ENSMUSG00000037852.8	ENSMUST00000048967.8	Cpe	Cpe-201	Known	Known	None	0.800000011920929	None	None	None	None
m54284U_191212_053548/3670258/ccs	PacBio_Hippocampus_Rep1	mm10_ERCC_SIRV	chr10	128083325	128090270	+	10	1743	31957	83873	ENSMUSG00000025393.12	ENSMUST00000026459.5	Atp5b	Atp5b-201	Known	Known	None	0.15000000596046448	None	None	None	None
m54284U_191107_221739/85001950/ccs	PacBio_Cortex_Rep1	mm10_ERCC_SIRV	chr8	64692972	64592567	-	9	2010	25202	65724	ENSMUSG00000037852.8	ENSMUST00000048967.8	Cpe	Cpe-201	Known	Known	None	0.800000011920929	None	None	None	None
m54284U_191109_043049/525601/ccs	PacBio_Cortex_Rep2	mm10_ERCC_SIRV	chr11	120086838	120064437	-	25	4298	35029	605428	ENSMUSG00000039781.14	ENCODEMT000605428	Cep131	ENCODEMT000605428	Known	NIC	None	0.20000000298023224	None	None	None	None
m54284U_191212_053548/4785786/ccs	PacBio_Hippocampus_Rep1	mm10_ERCC_SIRV	chr10	128083325	128090269	+	10	1742	31957	83873	ENSMUSG00000025393.12	ENSMUST00000026459.5	Atp5b	Atp5b-201	Known	Known	None	0.15000000596046448	None	None	None	None
m54284U_191107_221739/85264631/ccs	PacBio_Cortex_Rep1	mm10_ERCC_SIRV	chr8	64692938	64592567	-	9	1976	25202	65724	ENSMUSG00000037852.8	ENSMUST00000048967.8	Cpe	Cpe-201	Known	Known	None	0.800000011920929	None	None	None	None
m54284U_191107_221739/85396166/ccs	PacBio_Cortex_Rep1	mm10_ERCC_SIRV	chr8	64692954	64592567	-	9	1992	25202	65724	ENSMUSG00000037852.8	ENSMUST00000048967.8	Cpe	Cpe-201	Known	Known	None	0.800000011920929	None	None	None	None
m54284U_191212_053548/7932504/ccs	PacBio_Hippocampus_Rep1	mm10_ERCC_SIRV	chr10	128083325	128090272	+	10	1745	31957	83873	ENSMUSG00000025393.12	ENSMUST00000026459.5	Atp5b	Atp5b-201	Known	Known	None	0.15000000596046448	None	None	None	None
m54284U_191109_043049/17499348/ccs	PacBio_Cortex_Rep2	mm10_ERCC_SIRV	chr2	157566337	157556370	-	2	2048	6671	17803	ENSMUSG00000067787.10	ENSMUST00000109528.8	Blcap	Blcap-202	Known	Known	None	0.20000000298023224	None	None	None	None
m54284U_191107_221739/85590021/ccs	PacBio_Cortex_Rep1	mm10_ERCC_SIRV	chr8	64692966	64592567	-	9	2004	25202	65724	ENSMUSG00000037852.8	ENSMUST00000048967.8	Cpe	Cpe-201	Known	Known	None	0.800000011920929	None	None	None	None
m54284U_191109_043049/41287978/ccs	PacBio_Cortex_Rep2	mm10_ERCC_SIRV	chr11	120073311	120064435	-	18	2489	35029	605425	ENSMUSG00000039781.14	ENCODEMT000605425	Cep131	ENCODEMT000605425	Known	ISM	Suffix	0.20000000298023224	None	None	None	None
m54284U_191107_221739/85591251/ccs	PacBio_Cortex_Rep1	mm10_ERCC_SIRV	chr8	64693048	64592567	-	9	2086	25202	65724	ENSMUSG00000037852.8	ENSMUST00000048967.8	Cpe	Cpe-201	Known	Known	None	0.800000011920929	None	None	None	None
m54284U_191212_053548/14681707/ccs	PacBio_Hippocampus_Rep1	mm10_ERCC_SIRV	chr10	128083325	128090382	+	10	1855	31957	83873	ENSMUSG00000025393.12	ENSMUST00000026459.5	Atp5b	Atp5b-201	Known	Known	None	0.25	None	None	None	None
m54284U_191107_221739/85723216/ccs	PacBio_Cortex_Rep1	mm10_ERCC_SIRV	chr8	64692955	64592567	-	9	1993	25202	65724	ENSMUSG00000037852.8	ENSMUST00000048967.8	Cpe	Cpe-201	Known	Known	None	0.800000011920929	None	None	None	None
m54284U_191109_043049/45353681/ccs	PacBio_Cortex_Rep2	mm10_ERCC_SIRV	chr11	120086774	120064437	-	26	3518	35029	92626	ENSMUSG00000039781.14	ENSMUST00000106227.7	Cep131	Cep131-201	Known	Known	None	0.20000000298023224	None	None	None	None
m54284U_191212_053548/15664840/ccs	PacBio_Hippocampus_Rep1	mm10_ERCC_SIRV	chr10	128083325	128090269	+	10	1742	31957	83873	ENSMUSG00000025393.12	ENSMUST00000026459.5	Atp5b	Atp5b-201	Known	Known	None	0.15000000596046448	None	None	None	None
m54284U_191107_221739/86115701/ccs	PacBio_Cortex_Rep1	mm10_ERCC_SIRV	chr8	64692973	64592567	-	9	2011	25202	65724	ENSMUSG00000037852.8	ENSMUST00000048967.8	Cpe	Cpe-201	Known	Known	None	0.800000011920929	None	None	None	None
m54284U_191107_221739/86246106/ccs	PacBio_Cortex_Rep1	mm10_ERCC_SIRV	chr8	64692955	64592567	-	9	1993	25202	65724	ENSMUSG00000037852.8	ENSMUST00000048967.8	Cpe	Cpe-201	Known	Known	None	0.800000011920929	None	None	None	None
m54284U_191109_043049/57870007/ccs	PacBio_Cortex_Rep2	mm10_ERCC_SIRV	chr11	120086795	120064437	-	26	3539	35029	92626	ENSMUSG00000039781.14	ENSMUST00000106227.7	Cep131	Cep131-201	Known	Known	None	0.20000000298023224	None	None	None	None
m54284U_191212_053548/16188912/ccs	PacBio_Hippocampus_Rep1	mm10_ERCC_SIRV	chr10	128083325	128090272	+	10	1745	31957	83873	ENSMUSG00000025393.12	ENSMUST00000026459.5	Atp5b	Atp5b-201	Known	Known	None	0.15000000596046448	None	None	None	None
m54284U_191109_043049/30083028/ccs	PacBio_Cortex_Rep2	mm10_ERCC_SIRV	chr2	157566334	157556370	-	2	2045	6671	17803	ENSMUSG00000067787.10	ENSMUST00000109528.8	Blcap	Blcap-202	Known	Known	None	0.20000000298023224	None	None	None	None
m54284U_191107_221739/86442879/ccs	PacBio_Cortex_Rep1	mm10_ERCC_SIRV	chr8	64692917	64592567	-	9	1955	25202	65724	ENSMUSG00000037852.8	ENSMUST00000048967.8	Cpe	Cpe-201	Known	Known	None	0.800000011920929	None	None	None	None
m54284U_191107_221739/86509570/ccs	PacBio_Cortex_Rep1	mm10_ERCC_SIRV	chr8	64692968	64592567	-	9	2006	25202	65724	ENSMUSG00000037852.8	ENSMUST00000048967.8	Cpe	Cpe-201	Known	Known	None	0.800000011920929	None	None	None	None
m54284U_191212_053548/18221834/ccs	PacBio_Hippocampus_Rep1	mm10_ERCC_SIRV	chr10	128083325	128090272	+	10	1745	31957	83873	ENSMUSG00000025393.12	ENSMUST00000026459.5	Atp5b	Atp5b-201	Known	Known	None	0.15000000596046448	None	None	None	None
m54284U_191109_043049/72941809/ccs	PacBio_Cortex_Rep2	mm10_ERCC_SIRV	chr11	120086792	120064437	-	26	3536	35029	92626	ENSMUSG00000039781.14	ENSMUST00000106227.7	Cep131	Cep131-201	Known	Known	None	0.20000000298023224	None	None	None	None
m54284U_191107_221739/86574654/ccs	PacBio_Cortex_Rep1	mm10_ERCC_SIRV	chr8	64692954	64592567	-	9	1992	25202	65724	ENSMUSG00000037852.8	ENSMUST00000048967.8	Cpe	Cpe-201	Known	Known	None	0.800000011920929	None	None	None	None
m54284U_191212_053548/19597525/ccs	PacBio_Hippocampus_Rep1	mm10_ERCC_SIRV	chr10	128083325	128090270	+	10	1743	31957	83873	ENSMUSG00000025393.12	ENSMUST00000026459.5	Atp5b	Atp5b-201	Known	Known	None	0.15000000596046448	None	None	None	None
m54284U_191107_221739/86574696/ccs	PacBio_Cortex_Rep1	mm10_ERCC_SIRV	chr8	64692987	64592567	-	9	2025	25202	65724	ENSMUSG00000037852.8	ENSMUST00000048967.8	Cpe	Cpe-201	Known	Known	None	0.800000011920929	None	None	None	None
m54284U_191109_043049/85722566/ccs	PacBio_Cortex_Rep2	mm10_ERCC_SIRV	chr11	120086846	120064437	-	26	3590	35029	92626	ENSMUSG00000039781.14	ENSMUST00000106227.7	Cep131	Cep131-201	Known	Known	None	0.20000000298023224	None	None	None	None
m54284U_191107_221739/86772471/ccs	PacBio_Cortex_Rep1	mm10_ERCC_SIRV	chr8	64692954	64592567	-	9	1992	25202	65724	ENSMUSG00000037852.8	ENSMUST00000048967.8	Cpe	Cpe-201	Known	Known	None	0.800000011920929	None	None	None	None
m54284U_191212_053548/22610587/ccs	PacBio_Hippocampus_Rep1	mm10_ERCC_SIRV	chr10	128083325	128090270	+	10	1743	31957	83873	ENSMUSG00000025393.12	ENSMUST00000026459.5	Atp5b	Atp5b-201	Known	Known	None	0.15000000596046448	None	None	None	None
m54284U_191109_043049/59179499/ccs	PacBio_Cortex_Rep2	mm10_ERCC_SIRV	chr2	157566327	157556370	-	2	2038	6671	17803	ENSMUSG00000067787.10	ENSMUST00000109528.8	Blcap	Blcap-202	Known	Known	None	0.20000000298023224	None	None	None	None
m54284U_191107_221739/87099911/ccs	PacBio_Cortex_Rep1	mm10_ERCC_SIRV	chr8	64692968	64592567	-	9	2006	25202	65724	ENSMUSG00000037852.8	ENSMUST00000048967.8	Cpe	Cpe-201	Known	Known	None	0.800000011920929	None	None	None	None
m54284U_191109_043049/91555082/ccs	PacBio_Cortex_Rep2	mm10_ERCC_SIRV	chr11	120086847	120064437	-	26	3591	35029	92626	ENSMUSG00000039781.14	ENSMUST00000106227.7	Cep131	Cep131-201	Known	Known	None	0.20000000298023224	None	None	None	None
m54284U_191212_053548/24314596/ccs	PacBio_Hippocampus_Rep1	mm10_ERCC_SIRV	chr10	128083325	128090270	+	10	1743	31957	83873	ENSMUSG00000025393.12	ENSMUST00000026459.5	Atp5b	Atp5b-201	Known	Known	None	0.15000000596046448	None	None	None	None
m54284U_191107_221739/87163309/ccs	PacBio_Cortex_Rep1	mm10_ERCC_SIRV	chr8	64692985	64592567	-	9	2023	25202	65724	ENSMUSG00000037852.8	ENSMUST00000048967.8	Cpe	Cpe-201	Known	Known	None	0.800000011920929	None	None	None	None
m54284U_191107_221739/87165436/ccs	PacBio_Cortex_Rep1	mm10_ERCC_SIRV	chr8	64692955	64592567	-	9	1993	25202	65724	ENSMUSG00000037852.8	ENSMUST00000048967.8	Cpe	Cpe-201	Known	Known	None	0.800000011920929	None	None	None	None
m54284U_191109_043049/115476357/ccs	PacBio_Cortex_Rep2	mm10_ERCC_SIRV	chr11	120086834	120064437	-	26	3578	35029	92626	ENSMUSG00000039781.14	ENSMUST00000106227.7	Cep131	Cep131-201	Known	Known	None	0.20000000298023224	None	None	None	None
m54284U_191212_053548/27789639/ccs	PacBio_Hippocampus_Rep1	mm10_ERCC_SIRV	chr10	128083325	128090273	+	10	1746	31957	83873	ENSMUSG00000025393.12	ENSMUST00000026459.5	Atp5b	Atp5b-201	Known	Known	None	0.10000000149011612	None	None	None	None
m54284U_191107_221739/87228838/ccs	PacBio_Cortex_Rep1	mm10_ERCC_SIRV	chr8	64692948	64592567	-	9	1986	25202	65724	ENSMUSG00000037852.8	ENSMUST00000048967.8	Cpe	Cpe-201	Known	Known	None	0.800000011920929	None	None	None	None
m54284U_191107_221739/87361890/ccs	PacBio_Cortex_Rep1	mm10_ERCC_SIRV	chr8	64692956	64592567	-	9	1994	25202	65724	ENSMUSG00000037852.8	ENSMUST00000048967.8	Cpe	Cpe-201	Known	Known	None	0.800000011920929	None	None	None	None
m54284U_191212_053548/27593133/ccs	PacBio_Hippocampus_Rep1	mm10_ERCC_SIRV	chr11	120086850	120064435	-	26	3594	35029	605426	ENSMUSG00000039781.14	ENCODEMT000605426	Cep131	ENCODEMT000605426	Known	NIC	None	0.20000000298023224	None	None	None	None
m54284U_191212_053548/29230250/ccs	PacBio_Hippocampus_Rep1	mm10_ERCC_SIRV	chr10	128083325	128090272	+	10	1745	31957	83873	ENSMUSG00000025393.12	ENSMUST00000026459.5	Atp5b	Atp5b-201	Known	Known	None	0.15000000596046448	None	None	None	None
m54284U_191109_043049/59443353/ccs	PacBio_Cortex_Rep2	mm10_ERCC_SIRV	chr2	157566334	157556370	-	2	2033	6671	17803	ENSMUSG00000067787.10	ENSMUST00000109528.8	Blcap	Blcap-202	Known	Known	None	0.20000000298023224	None	None	None	None
m54284U_191107_221739/87491135/ccs	PacBio_Cortex_Rep1	mm10_ERCC_SIRV	chr8	64692982	64592567	-	9	2020	25202	65724	ENSMUSG00000037852.8	ENSMUST00000048967.8	Cpe	Cpe-201	Known	Known	None	0.800000011920929	None	None	None	None
m54284U_191107_221739/87754106/ccs	PacBio_Cortex_Rep1	mm10_ERCC_SIRV	chr8	64692954	64592567	-	9	1992	25202	65724	ENSMUSG00000037852.8	ENSMUST00000048967.8	Cpe	Cpe-201	Known	Known	None	0.800000011920929	None	None	None	None
m54284U_191212_053548/29753834/ccs	PacBio_Hippocampus_Rep1	mm10_ERCC_SIRV	chr10	128083325	128090269	+	10	1742	31957	83873	ENSMUSG00000025393.12	ENSMUST00000026459.5	Atp5b	Atp5b-201	Known	Known	None	0.15000000596046448	None	None	None	None
m54284U_191212_053548/38732667/ccs	PacBio_Hippocampus_Rep1	mm10_ERCC_SIRV	chr11	120086838	120064437	-	26	3582	35029	92626	ENSMUSG00000039781.14	ENSMUST00000106227.7	Cep131	Cep131-201	Known	Known	None	0.20000000298023224	None	None	None	None
m54284U_191107_221739/87818407/ccs	PacBio_Cortex_Rep1	mm10_ERCC_SIRV	chr8	64692954	64592567	-	9	1992	25202	65724	ENSMUSG00000037852.8	ENSMUST00000048967.8	Cpe	Cpe-201	Known	Known	None	0.800000011920929	None	None	None	None
m54284U_191212_053548/34340935/ccs	PacBio_Hippocampus_Rep1	mm10_ERCC_SIRV	chr10	128083325	128090272	+	10	1745	31957	83873	ENSMUSG00000025393.12	ENSMUST00000026459.5	Atp5b	Atp5b-201	Known	Known	None	0.15000000596046448	None	None	None	None
m54284U_191107_221739/88146683/ccs	PacBio_Cortex_Rep1	mm10_ERCC_SIRV	chr8	64693058	64592567	-	9	2096	25202	65724	ENSMUSG00000037852.8	ENSMUST00000048967.8	Cpe	Cpe-201	Known	Known	None	0.800000011920929	None	None	None	None
m54284U_191212_053548/39717209/ccs	PacBio_Hippocampus_Rep1	mm10_ERCC_SIRV	chr11	120086776	120064437	-	26	3520	35029	92626	ENSMUSG00000039781.14	ENSMUST00000106227.7	Cep131	Cep131-201	Known	Known	None	0.20000000298023224	None	None	None	None
m54284U_191107_221739/88473986/ccs	PacBio_Cortex_Rep1	mm10_ERCC_SIRV	chr8	64692958	64592567	-	9	1996	25202	65724	ENSMUSG00000037852.8	ENSMUST00000048967.8	Cpe	Cpe-201	Known	Known	None	0.800000011920929	None	None	None	None
m54284U_191212_053548/35784896/ccs	PacBio_Hippocampus_Rep1	mm10_ERCC_SIRV	chr10	128083325	128090272	+	10	1745	31957	83873	ENSMUSG00000025393.12	ENSMUST00000026459.5	Atp5b	Atp5b-201	Known	Known	None	0.15000000596046448	None	None	None	None
m54284U_191109_043049/61998347/ccs	PacBio_Cortex_Rep2	mm10_ERCC_SIRV	chr2	157566327	157556370	-	2	2013	6671	17803	ENSMUSG00000067787.10	ENSMUST00000109528.8	Blcap	Blcap-202	Known	Known	None	0.20000000298023224	None	None	None	None
m54284U_191107_221739/88475240/ccs	PacBio_Cortex_Rep1	mm10_ERCC_SIRV	chr8	64693014	64592567	-	9	2052	25202	65724	ENSMUSG00000037852.8	ENSMUST00000048967.8	Cpe	Cpe-201	Known	Known	None	0.800000011920929	None	None	None	None
m54284U_191212_053548/69665356/ccs	PacBio_Hippocampus_Rep1	mm10_ERCC_SIRV	chr11	120071272	120064437	-	12	2857	35029	605429	ENSMUSG00000039781.14	ENCODEMT000605429	Cep131	ENCODEMT000605429	Known	ISM	Suffix	0.20000000298023224	None	None	None	None
m54284U_191107_221739/88475980/ccs	PacBio_Cortex_Rep1	mm10_ERCC_SIRV	chr8	64692954	64592567	-	9	1992	25202	65724	ENSMUSG00000037852.8	ENSMUST00000048967.8	Cpe	Cpe-201	Known	Known	None	0.800000011920929	None	None	None	None
m54284U_191212_053548/36634950/ccs	PacBio_Hippocampus_Rep1	mm10_ERCC_SIRV	chr10	128083325	128090272	+	10	1745	31957	83873	ENSMUSG00000025393.12	ENSMUST00000026459.5	Atp5b	Atp5b-201	Known	Known	None	0.15000000596046448	None	None	None	None
m54284U_191107_221739/88540512/ccs	PacBio_Cortex_Rep1	mm10_ERCC_SIRV	chr8	64692956	64592567	-	9	1994	25202	65724	ENSMUSG00000037852.8	ENSMUST00000048967.8	Cpe	Cpe-201	Known	Known	None	0.800000011920929	None	None	None	None
m54284U_191212_053548/37945805/ccs	PacBio_Hippocampus_Rep1	mm10_ERCC_SIRV	chr10	128083325	128090270	+	10	1743	31957	83873	ENSMUSG00000025393.12	ENSMUST00000026459.5	Atp5b	Atp5b-201	Known	Known	None	0.15000000596046448	None	None	None	None
m54284U_191107_221739/88541645/ccs	PacBio_Cortex_Rep1	mm10_ERCC_SIRV	chr8	64692957	64592567	-	9	1995	25202	65724	ENSMUSG00000037852.8	ENSMUST00000048967.8	Cpe	Cpe-201	Known	Known	None	0.800000011920929	None	None	None	None
m54284U_191212_053548/73991913/ccs	PacBio_Hippocampus_Rep1	mm10_ERCC_SIRV	chr11	120086774	120064437	-	26	3518	35029	92626	ENSMUSG00000039781.14	ENSMUST00000106227.7	Cep131	Cep131-201	Known	Known	None	0.20000000298023224	None	None	None	None
m54284U_191107_221739/88605770/ccs	PacBio_Cortex_Rep1	mm10_ERCC_SIRV	chr8	64692955	64592567	-	9	1993	25202	65724	ENSMUSG00000037852.8	ENSMUST00000048967.8	Cpe	Cpe-201	Known	Known	None	0.800000011920929	None	None	None	None
m54284U_191109_043049/75170866/ccs	PacBio_Cortex_Rep2	mm10_ERCC_SIRV	chr2	157566335	157556370	-	2	2046	6671	17803	ENSMUSG00000067787.10	ENSMUST00000109528.8	Blcap	Blcap-202	Known	Known	None	0.20000000298023224	None	None	None	None
m54284U_191212_053548/45418866/ccs	PacBio_Hippocampus_Rep1	mm10_ERCC_SIRV	chr10	128083325	128090272	+	10	1745	31957	83873	ENSMUSG00000025393.12	ENSMUST00000026459.5	Atp5b	Atp5b-201	Known	Known	None	0.15000000596046448	None	None	None	None
m54284U_191107_221739/88935147/ccs	PacBio_Cortex_Rep1	mm10_ERCC_SIRV	chr8	64692972	64592567	-	9	2010	25202	65724	ENSMUSG00000037852.8	ENSMUST00000048967.8	Cpe	Cpe-201	Known	Known	None	0.800000011920929	None	None	None	None
m54284U_191212_053548/92668563/ccs	PacBio_Hippocampus_Rep1	mm10_ERCC_SIRV	chr11	120075725	120064438	-	20	2700	35029	605395	ENSMUSG00000039781.14	ENCODEMT000605395	Cep131	ENCODEMT000605395	Known	ISM	Suffix	0.20000000298023224	None	None	None	None
m54284U_191107_221739/88999300/ccs	PacBio_Cortex_Rep1	mm10_ERCC_SIRV	chr8	64619536	64592552	-	8	1623	25202	603322	ENSMUSG00000037852.8	ENCODEMT000603322	Cpe	ENCODEMT000603322	Known	ISM	Suffix	0.800000011920929	None	None	None	None
m54284U_191212_053548/46006658/ccs	PacBio_Hippocampus_Rep1	mm10_ERCC_SIRV	chr10	128083325	128090270	+	10	1743	31957	83873	ENSMUSG00000025393.12	ENSMUST00000026459.5	Atp5b	Atp5b-201	Known	Known	None	0.15000000596046448	None	None	None	None
m54284U_191107_221739/89260825/ccs	PacBio_Cortex_Rep1	mm10_ERCC_SIRV	chr8	64693056	64592567	-	9	2094	25202	65724	ENSMUSG00000037852.8	ENSMUST00000048967.8	Cpe	Cpe-201	Known	Known	None	0.800000011920929	None	None	None	None
m54284U_191212_053548/102303118/ccs	PacBio_Hippocampus_Rep1	mm10_ERCC_SIRV	chr11	120086822	120064437	-	26	3566	35029	92626	ENSMUSG00000039781.14	ENSMUST00000106227.7	Cep131	Cep131-201	Known	Known	None	0.20000000298023224	None	None	None	None
m54284U_191212_053548/46532586/ccs	PacBio_Hippocampus_Rep1	mm10_ERCC_SIRV	chr10	128083325	128090272	+	10	1745	31957	83873	ENSMUSG00000025393.12	ENSMUST00000026459.5	Atp5b	Atp5b-201	Known	Known	None	0.15000000596046448	None	None	None	None
m54284U_191107_221739/89325784/ccs	PacBio_Cortex_Rep1	mm10_ERCC_SIRV	chr8	64692972	64592567	-	9	2010	25202	65724	ENSMUSG00000037852.8	ENSMUST00000048967.8	Cpe	Cpe-201	Known	Known	None	0.800000011920929	None	None	None	None
m54284U_191107_221739/89327338/ccs	PacBio_Cortex_Rep1	mm10_ERCC_SIRV	chr8	64692949	64592567	-	9	1987	25202	65724	ENSMUSG00000037852.8	ENSMUST00000048967.8	Cpe	Cpe-201	Known	Known	None	0.800000011920929	None	None	None	None
m54284U_191109_043049/89260825/ccs	PacBio_Cortex_Rep2	mm10_ERCC_SIRV	chr2	157566327	157556370	-	2	2038	6671	17803	ENSMUSG00000067787.10	ENSMUST00000109528.8	Blcap	Blcap-202	Known	Known	None	0.20000000298023224	None	None	None	None
m54284U_191212_053548/52167632/ccs	PacBio_Hippocampus_Rep1	mm10_ERCC_SIRV	chr10	128083325	128090270	+	10	1743	31957	83873	ENSMUSG00000025393.12	ENSMUST00000026459.5	Atp5b	Atp5b-201	Known	Known	None	0.15000000596046448	None	None	None	None
m54284U_191212_053548/112590967/ccs	PacBio_Hippocampus_Rep1	mm10_ERCC_SIRV	chr11	120086847	120064437	-	26	3591	35029	92626	ENSMUSG00000039781.14	ENSMUST00000106227.7	Cep131	Cep131-201	Known	Known	None	0.20000000298023224	None	None	None	None
m54284U_191107_221739/89391651/ccs	PacBio_Cortex_Rep1	mm10_ERCC_SIRV	chr8	64692987	64592567	-	9	2025	25202	65724	ENSMUSG00000037852.8	ENSMUST00000048967.8	Cpe	Cpe-201	Known	Known	None	0.800000011920929	None	None	None	None
m54284U_191212_053548/52561656/ccs	PacBio_Hippocampus_Rep1	mm10_ERCC_SIRV	chr10	128083325	128090271	+	10	1744	31957	83873	ENSMUSG00000025393.12	ENSMUST00000026459.5	Atp5b	Atp5b-201	Known	Known	None	0.15000000596046448	None	None	None	None
m54284U_191107_221739/89456890/ccs	PacBio_Cortex_Rep1	mm10_ERCC_SIRV	chr8	64692958	64592567	-	9	1996	25202	65724	ENSMUSG00000037852.8	ENSMUST00000048967.8	Cpe	Cpe-201	Known	Known	None	0.800000011920929	None	None	None	None
m54284U_191212_053548/133302998/ccs	PacBio_Hippocampus_Rep1	mm10_ERCC_SIRV	chr11	120086830	120064437	-	26	3587	35029	92626	ENSMUSG00000039781.14	ENSMUST00000106227.7	Cep131	Cep131-201	Known	Known	None	0.20000000298023224	None	None	None	None
m54284U_191107_221739/89457739/ccs	PacBio_Cortex_Rep1	mm10_ERCC_SIRV	chr8	64692963	64592567	-	9	2001	25202	65724	ENSMUSG00000037852.8	ENSMUST00000048967.8	Cpe	Cpe-201	Known	Known	None	0.800000011920929	None	None	None	None
m54284U_191212_053548/57215684/ccs	PacBio_Hippocampus_Rep1	mm10_ERCC_SIRV	chr10	128083325	128090272	+	10	1745	31957	83873	ENSMUSG00000025393.12	ENSMUST00000026459.5	Atp5b	Atp5b-201	Known	Known	None	0.15000000596046448	None	None	None	None
m54284U_191107_221739/89457823/ccs	PacBio_Cortex_Rep1	mm10_ERCC_SIRV	chr8	64692972	64592567	-	9	2010	25202	65724	ENSMUSG00000037852.8	ENSMUST00000048967.8	Cpe	Cpe-201	Known	Known	None	0.800000011920929	None	None	None	None
m54284U_191212_053548/143262954/ccs	PacBio_Hippocampus_Rep1	mm10_ERCC_SIRV	chr11	120086828	120064437	-	26	3572	35029	92626	ENSMUSG00000039781.14	ENSMUST00000106227.7	Cep131	Cep131-201	Known	Known	None	0.20000000298023224	None	None	None	None
m54284U_191107_221739/89524175/ccs	PacBio_Cortex_Rep1	mm10_ERCC_SIRV	chr8	64692973	64592567	-	9	2011	25202	65724	ENSMUSG00000037852.8	ENSMUST00000048967.8	Cpe	Cpe-201	Known	Known	None	0.800000011920929	None	None	None	None
m54284U_191212_053548/58395293/ccs	PacBio_Hippocampus_Rep1	mm10_ERCC_SIRV	chr10	128083325	128090265	+	10	1738	31957	83873	ENSMUSG00000025393.12	ENSMUST00000026459.5	Atp5b	Atp5b-201	Known	Known	None	0.15000000596046448	None	None	None	None
m54284U_191109_043049/90048816/ccs	PacBio_Cortex_Rep2	mm10_ERCC_SIRV	chr2	157566334	157556370	-	2	2045	6671	17803	ENSMUSG00000067787.10	ENSMUST00000109528.8	Blcap	Blcap-202	Known	Known	None	0.20000000298023224	None	None	None	None
m54284U_191107_221739/89981808/ccs	PacBio_Cortex_Rep1	mm10_ERCC_SIRV	chr8	64692972	64592567	-	9	2010	25202	65724	ENSMUSG00000037852.8	ENSMUST00000048967.8	Cpe	Cpe-201	Known	Known	None	0.800000011920929	None	None	None	None
m54284U_191212_053548/60492286/ccs	PacBio_Hippocampus_Rep1	mm10_ERCC_SIRV	chr10	128083325	128090275	+	10	1748	31957	83873	ENSMUSG00000025393.12	ENSMUST00000026459.5	Atp5b	Atp5b-201	Known	Known	None	0.10000000149011612	None	None	None	None
m54284U_191107_221739/89981913/ccs	PacBio_Cortex_Rep1	mm10_ERCC_SIRV	chr8	64692951	64592567	-	9	1989	25202	65724	ENSMUSG00000037852.8	ENSMUST00000048967.8	Cpe	Cpe-201	Known	Known	None	0.800000011920929	None	None	None	None
m54284U_191212_053548/148965305/ccs	PacBio_Hippocampus_Rep1	mm10_ERCC_SIRV	chr11	120067797	120064445	-	8	1660	35029	605388	ENSMUSG00000039781.14	ENCODEMT000605388	Cep131	ENCODEMT000605388	Known	ISM	Suffix	0.20000000298023224	None	None	None	None
m54284U_191107_221739/90180347/ccs	PacBio_Cortex_Rep1	mm10_ERCC_SIRV	chr8	64692903	64592567	-	9	1941	25202	65724	ENSMUSG00000037852.8	ENSMUST00000048967.8	Cpe	Cpe-201	Known	Known	None	0.800000011920929	None	None	None	None
m54284U_191212_053548/61409758/ccs	PacBio_Hippocampus_Rep1	mm10_ERCC_SIRV	chr10	128083325	128090270	+	10	1743	31957	83873	ENSMUSG00000025393.12	ENSMUST00000026459.5	Atp5b	Atp5b-201	Known	Known	None	0.15000000596046448	None	None	None	None
m54284U_191107_221739/90375957/ccs	PacBio_Cortex_Rep1	mm10_ERCC_SIRV	chr8	64693056	64592567	-	9	2094	25202	65724	ENSMUSG00000037852.8	ENSMUST00000048967.8	Cpe	Cpe-201	Known	Known	None	0.800000011920929	None	None	None	None
m54284U_191212_053548/156960531/ccs	PacBio_Hippocampus_Rep1	mm10_ERCC_SIRV	chr11	120086825	120064437	-	26	3569	35029	92626	ENSMUSG00000039781.14	ENSMUST00000106227.7	Cep131	Cep131-201	Known	Known	None	0.20000000298023224	None	None	None	None
m54284U_191107_221739/90441261/ccs	PacBio_Cortex_Rep1	mm10_ERCC_SIRV	chr8	64692958	64592567	-	9	1996	25202	65724	ENSMUSG00000037852.8	ENSMUST00000048967.8	Cpe	Cpe-201	Known	Known	None	0.800000011920929	None	None	None	None
m54284U_191212_053548/62916950/ccs	PacBio_Hippocampus_Rep1	mm10_ERCC_SIRV	chr10	128083325	128090272	+	10	1745	31957	83873	ENSMUSG00000025393.12	ENSMUST00000026459.5	Atp5b	Atp5b-201	Known	Known	None	0.15000000596046448	None	None	None	None
m54284U_191109_043049/90638530/ccs	PacBio_Cortex_Rep2	mm10_ERCC_SIRV	chr2	157566325	157556370	-	2	2029	6671	17803	ENSMUSG00000067787.10	ENSMUST00000109528.8	Blcap	Blcap-202	Known	Known	None	0.20000000298023224	None	None	None	None
m54284U_191107_221739/90571371/ccs	PacBio_Cortex_Rep1	mm10_ERCC_SIRV	chr8	64693032	64592567	-	9	2070	25202	65724	ENSMUSG00000037852.8	ENSMUST00000048967.8	Cpe	Cpe-201	Known	Known	None	0.800000011920929	None	None	None	None
m54284U_191212_053548/158796236/ccs	PacBio_Hippocampus_Rep1	mm10_ERCC_SIRV	chr11	120086839	120064437	-	26	3583	35029	92626	ENSMUSG00000039781.14	ENSMUST00000106227.7	Cep131	Cep131-201	Known	Known	None	0.20000000298023224	None	None	None	None
m54284U_191212_053548/63767488/ccs	PacBio_Hippocampus_Rep1	mm10_ERCC_SIRV	chr10	128083325	128090276	+	10	1749	31957	83873	ENSMUSG00000025393.12	ENSMUST00000026459.5	Atp5b	Atp5b-201	Known	Known	None	0.10000000149011612	None	None	None	None
m54284U_191107_221739/90768998/ccs	PacBio_Cortex_Rep1	mm10_ERCC_SIRV	chr8	64692955	64592567	-	9	1993	25202	65724	ENSMUSG00000037852.8	ENSMUST00000048967.8	Cpe	Cpe-201	Known	Known	None	0.800000011920929	None	None	None	None
m54284U_191107_221739/90833007/ccs	PacBio_Cortex_Rep1	mm10_ERCC_SIRV	chr8	64692987	64592567	-	9	2025	25202	65724	ENSMUSG00000037852.8	ENSMUST00000048967.8	Cpe	Cpe-201	Known	Known	None	0.800000011920929	None	None	None	None
m54284U_191212_053548/64881167/ccs	PacBio_Hippocampus_Rep1	mm10_ERCC_SIRV	chr10	128083325	128090272	+	10	1745	31957	83873	ENSMUSG00000025393.12	ENSMUST00000026459.5	Atp5b	Atp5b-201	Known	Known	None	0.15000000596046448	None	None	None	None
m54284U_191212_053548/168034766/ccs	PacBio_Hippocampus_Rep1	mm10_ERCC_SIRV	chr11	120086834	120064437	-	26	3578	35029	92626	ENSMUSG00000039781.14	ENSMUST00000106227.7	Cep131	Cep131-201	Known	Known	None	0.20000000298023224	None	None	None	None
m54284U_191107_221739/91488531/ccs	PacBio_Cortex_Rep1	mm10_ERCC_SIRV	chr8	64693046	64592567	-	9	2084	25202	65724	ENSMUSG00000037852.8	ENSMUST00000048967.8	Cpe	Cpe-201	Known	Known	None	0.800000011920929	None	None	None	None
m54284U_191107_221739/91685824/ccs	PacBio_Cortex_Rep1	mm10_ERCC_SIRV	chr8	64692760	64592567	-	9	1798	25202	65724	ENSMUSG00000037852.8	ENSMUST00000048967.8	Cpe	Cpe-201	Known	Known	None	0.800000011920929	None	None	None	None
m54284U_191212_053548/65997070/ccs	PacBio_Hippocampus_Rep1	mm10_ERCC_SIRV	chr10	128083325	128090272	+	10	1745	31957	83873	ENSMUSG00000025393.12	ENSMUST00000026459.5	Atp5b	Atp5b-201	Known	Known	None	0.15000000596046448	None	None	None	None
m54284U_191109_043049/94831348/ccs	PacBio_Cortex_Rep2	mm10_ERCC_SIRV	chr2	157566328	157556370	-	2	2039	6671	17803	ENSMUSG00000067787.10	ENSMUST00000109528.8	Blcap	Blcap-202	Known	Known	None	0.20000000298023224	None	None	None	None
m54284U_191212_053548/170722077/ccs	PacBio_Hippocampus_Rep1	mm10_ERCC_SIRV	chr11	120086838	120064437	-	26	3582	35029	92626	ENSMUSG00000039781.14	ENSMUST00000106227.7	Cep131	Cep131-201	Known	Known	None	0.20000000298023224	None	None	None	None
m54284U_191107_221739/92013500/ccs	PacBio_Cortex_Rep1	mm10_ERCC_SIRV	chr8	64692920	64592567	-	9	1958	25202	65724	ENSMUSG00000037852.8	ENSMUST00000048967.8	Cpe	Cpe-201	Known	Known	None	0.800000011920929	None	None	None	None
m54284U_191212_053548/66520480/ccs	PacBio_Hippocampus_Rep1	mm10_ERCC_SIRV	chr10	128083325	128090270	+	10	1743	31957	83873	ENSMUSG00000025393.12	ENSMUST00000026459.5	Atp5b	Atp5b-201	Known	Known	None	0.15000000596046448	None	None	None	None
m54284U_191107_221739/92014729/ccs	PacBio_Cortex_Rep1	mm10_ERCC_SIRV	chr8	64692954	64592567	-	9	1992	25202	65724	ENSMUSG00000037852.8	ENSMUST00000048967.8	Cpe	Cpe-201	Known	Known	None	0.800000011920929	None	None	None	None
m54284U_191212_053548/180158666/ccs	PacBio_Hippocampus_Rep1	mm10_ERCC_SIRV	chr11	120086812	120064437	-	26	3556	35029	92626	ENSMUSG00000039781.14	ENSMUST00000106227.7	Cep131	Cep131-201	Known	Known	None	0.20000000298023224	None	None	None	None
m54284U_191107_221739/92211932/ccs	PacBio_Cortex_Rep1	mm10_ERCC_SIRV	chr8	64692955	64592567	-	9	1993	25202	65724	ENSMUSG00000037852.8	ENSMUST00000048967.8	Cpe	Cpe-201	Known	Known	None	0.800000011920929	None	None	None	None
m54284U_191212_053548/66651142/ccs	PacBio_Hippocampus_Rep1	mm10_ERCC_SIRV	chr10	128083325	128090272	+	10	1745	31957	83873	ENSMUSG00000025393.12	ENSMUST00000026459.5	Atp5b	Atp5b-201	Known	Known	None	0.15000000596046448	None	None	None	None
m54284U_191107_221739/92277293/ccs	PacBio_Cortex_Rep1	mm10_ERCC_SIRV	chr8	64692956	64592567	-	9	1994	25202	65724	ENSMUSG00000037852.8	ENSMUST00000048967.8	Cpe	Cpe-201	Known	Known	None	0.800000011920929	None	None	None	None
m54284U_191213_120042/1837658/ccs	PacBio_Hippocampus_Rep2	mm10_ERCC_SIRV	chr11	120086825	120064437	-	25	4856	35029	605430	ENSMUSG00000039781.14	ENCODEMT000605430	Cep131	ENCODEMT000605430	Known	NIC	None	0.20000000298023224	None	None	None	None
m54284U_191107_221739/92407851/ccs	PacBio_Cortex_Rep1	mm10_ERCC_SIRV	chr8	64692972	64592567	-	9	2010	25202	65724	ENSMUSG00000037852.8	ENSMUST00000048967.8	Cpe	Cpe-201	Known	Known	None	0.800000011920929	None	None	None	None
m54284U_191212_053548/72682075/ccs	PacBio_Hippocampus_Rep1	mm10_ERCC_SIRV	chr10	128083325	128090276	+	10	1749	31957	83873	ENSMUSG00000025393.12	ENSMUST00000026459.5	Atp5b	Atp5b-201	Known	Known	None	0.10000000149011612	None	None	None	None
m54284U_191109_043049/118491758/ccs	PacBio_Cortex_Rep2	mm10_ERCC_SIRV	chr2	157566377	157556370	-	2	2088	6671	17803	ENSMUSG00000067787.10	ENSMUST00000109528.8	Blcap	Blcap-202	Known	Known	None	0.20000000298023224	None	None	None	None
m54284U_191107_221739/92604015/ccs	PacBio_Cortex_Rep1	mm10_ERCC_SIRV	chr8	64692930	64592567	-	9	1968	25202	65724	ENSMUSG00000037852.8	ENSMUST00000048967.8	Cpe	Cpe-201	Known	Known	None	0.800000011920929	None	None	None	None
m54284U_191213_120042/6817882/ccs	PacBio_Hippocampus_Rep2	mm10_ERCC_SIRV	chr11	120086834	120064437	-	26	3578	35029	92626	ENSMUSG00000039781.14	ENSMUST00000106227.7	Cep131	Cep131-201	Known	Known	None	0.20000000298023224	None	None	None	None
m54284U_191212_053548/75631141/ccs	PacBio_Hippocampus_Rep1	mm10_ERCC_SIRV	chr10	128083325	128090273	+	10	1746	31957	83873	ENSMUSG00000025393.12	ENSMUST00000026459.5	Atp5b	Atp5b-201	Known	Known	None	0.10000000149011612	None	None	None	None
m54284U_191107_221739/92801537/ccs	PacBio_Cortex_Rep1	mm10_ERCC_SIRV	chr8	64692973	64592567	-	9	2011	25202	65724	ENSMUSG00000037852.8	ENSMUST00000048967.8	Cpe	Cpe-201	Known	Known	None	0.800000011920929	None	None	None	None
m54284U_191107_221739/93062095/ccs	PacBio_Cortex_Rep1	mm10_ERCC_SIRV	chr8	64692954	64592567	-	9	1992	25202	65724	ENSMUSG00000037852.8	ENSMUST00000048967.8	Cpe	Cpe-201	Known	Known	None	0.800000011920929	None	None	None	None
m54284U_191212_053548/75892858/ccs	PacBio_Hippocampus_Rep1	mm10_ERCC_SIRV	chr10	128083333	128090271	+	9	2155	31957	604317	ENSMUSG00000025393.12	ENCODEMT000604317	Atp5b	ENCODEMT000604317	Known	NIC	None	0.15000000596046448	None	None	None	None
m54284U_191213_120042/14223296/ccs	PacBio_Hippocampus_Rep2	mm10_ERCC_SIRV	chr11	120086846	120064437	-	26	3590	35029	92626	ENSMUSG00000039781.14	ENSMUST00000106227.7	Cep131	Cep131-201	Known	Known	None	0.20000000298023224	None	None	None	None
m54284U_191107_221739/93391087/ccs	PacBio_Cortex_Rep1	mm10_ERCC_SIRV	chr8	64692972	64592567	-	9	2010	25202	65724	ENSMUSG00000037852.8	ENSMUST00000048967.8	Cpe	Cpe-201	Known	Known	None	0.800000011920929	None	None	None	None
m54284U_191107_221739/93717273/ccs	PacBio_Cortex_Rep1	mm10_ERCC_SIRV	chr8	64692972	64592567	-	9	2010	25202	65724	ENSMUSG00000037852.8	ENSMUST00000048967.8	Cpe	Cpe-201	Known	Known	None	0.800000011920929	None	None	None	None
m54284U_191212_053548/78252555/ccs	PacBio_Hippocampus_Rep1	mm10_ERCC_SIRV	chr10	128083325	128090270	+	10	1743	31957	83873	ENSMUSG00000025393.12	ENSMUST00000026459.5	Atp5b	Atp5b-201	Known	Known	None	0.15000000596046448	None	None	None	None
m54284U_191109_043049/129369033/ccs	PacBio_Cortex_Rep2	mm10_ERCC_SIRV	chr2	157566329	157556370	-	2	2040	6671	17803	ENSMUSG00000067787.10	ENSMUST00000109528.8	Blcap	Blcap-202	Known	Known	None	0.20000000298023224	None	None	None	None
m54284U_191213_120042/15728732/ccs	PacBio_Hippocampus_Rep2	mm10_ERCC_SIRV	chr11	120077441	120064436	-	23	3109	35029	605399	ENSMUSG00000039781.14	ENCODEMT000605399	Cep131	ENCODEMT000605399	Known	ISM	Suffix	0.20000000298023224	None	None	None	None
m54284U_191107_221739/93915628/ccs	PacBio_Cortex_Rep1	mm10_ERCC_SIRV	chr8	64693055	64592567	-	9	2093	25202	65724	ENSMUSG00000037852.8	ENSMUST00000048967.8	Cpe	Cpe-201	Known	Known	None	0.800000011920929	None	None	None	None
m54284U_191109_043049/142999925/ccs	PacBio_Cortex_Rep2	mm10_ERCC_SIRV	chr2	157557998	157556370	-	1	1665	6671	605175	ENSMUSG00000067787.10	ENCODEMT000605175	Blcap	ENCODEMT000605175	Known	Genomic	None	0.20000000298023224	None	None	None	None
m54284U_191107_221739/93981496/ccs	PacBio_Cortex_Rep1	mm10_ERCC_SIRV	chr8	64692952	64592567	-	9	1990	25202	65724	ENSMUSG00000037852.8	ENSMUST00000048967.8	Cpe	Cpe-201	Known	Known	None	0.800000011920929	None	None	None	None
m54284U_191212_053548/78971178/ccs	PacBio_Hippocampus_Rep1	mm10_ERCC_SIRV	chr10	128083325	128090272	+	10	1745	31957	83873	ENSMUSG00000025393.12	ENSMUST00000026459.5	Atp5b	Atp5b-201	Known	Known	None	0.15000000596046448	None	None	None	None
m54284U_191213_120042/32310555/ccs	PacBio_Hippocampus_Rep2	mm10_ERCC_SIRV	chr11	120086846	120064437	-	26	3590	35029	92626	ENSMUSG00000039781.14	ENSMUST00000106227.7	Cep131	Cep131-201	Known	Known	None	0.20000000298023224	None	None	None	None
m54284U_191107_221739/94374391/ccs	PacBio_Cortex_Rep1	mm10_ERCC_SIRV	chr8	64692958	64592567	-	9	1996	25202	65724	ENSMUSG00000037852.8	ENSMUST00000048967.8	Cpe	Cpe-201	Known	Known	None	0.800000011920929	None	None	None	None
m54284U_191212_053548/79759385/ccs	PacBio_Hippocampus_Rep1	mm10_ERCC_SIRV	chr10	128083325	128090273	+	10	1746	31957	83873	ENSMUSG00000025393.12	ENSMUST00000026459.5	Atp5b	Atp5b-201	Known	Known	None	0.10000000149011612	None	None	None	None
m54284U_191107_221739/94635045/ccs	PacBio_Cortex_Rep1	mm10_ERCC_SIRV	chr8	64693158	64592567	-	9	2196	25202	65724	ENSMUSG00000037852.8	ENSMUST00000048967.8	Cpe	Cpe-201	Known	Known	None	0.800000011920929	None	None	None	None
m54284U_191213_120042/36899071/ccs	PacBio_Hippocampus_Rep2	mm10_ERCC_SIRV	chr11	120086847	120064437	-	26	3591	35029	92626	ENSMUSG00000039781.14	ENSMUST00000106227.7	Cep131	Cep131-201	Known	Known	None	0.20000000298023224	None	None	None	None
m54284U_191107_221739/94963711/ccs	PacBio_Cortex_Rep1	mm10_ERCC_SIRV	chr8	64692973	64592567	-	9	2011	25202	65724	ENSMUSG00000037852.8	ENSMUST00000048967.8	Cpe	Cpe-201	Known	Known	None	0.800000011920929	None	None	None	None
m54284U_191212_053548/81723580/ccs	PacBio_Hippocampus_Rep1	mm10_ERCC_SIRV	chr10	128083325	128090272	+	10	1745	31957	83873	ENSMUSG00000025393.12	ENSMUST00000026459.5	Atp5b	Atp5b-201	Known	Known	None	0.15000000596046448	None	None	None	None
m54284U_191107_221739/95289718/ccs	PacBio_Cortex_Rep1	mm10_ERCC_SIRV	chr8	64692958	64592567	-	9	1989	25202	65724	ENSMUSG00000037852.8	ENSMUST00000048967.8	Cpe	Cpe-201	Known	Known	None	0.800000011920929	None	None	None	None
m54284U_191109_043049/152765901/ccs	PacBio_Cortex_Rep2	mm10_ERCC_SIRV	chr2	157566335	157556370	-	2	2046	6671	17803	ENSMUSG00000067787.10	ENSMUST00000109528.8	Blcap	Blcap-202	Known	Known	None	0.20000000298023224	None	None	None	None
m54284U_191213_120042/47843840/ccs	PacBio_Hippocampus_Rep2	mm10_ERCC_SIRV	chr11	120086847	120064437	-	26	3591	35029	92626	ENSMUSG00000039781.14	ENSMUST00000106227.7	Cep131	Cep131-201	Known	Known	None	0.20000000298023224	None	None	None	None
m54284U_191212_053548/82248428/ccs	PacBio_Hippocampus_Rep1	mm10_ERCC_SIRV	chr10	128083325	128090270	+	10	1743	31957	83873	ENSMUSG00000025393.12	ENSMUST00000026459.5	Atp5b	Atp5b-201	Known	Known	None	0.15000000596046448	None	None	None	None
m54284U_191107_221739/95291787/ccs	PacBio_Cortex_Rep1	mm10_ERCC_SIRV	chr8	64692963	64592567	-	9	2001	25202	65724	ENSMUSG00000037852.8	ENSMUST00000048967.8	Cpe	Cpe-201	Known	Known	None	0.800000011920929	None	None	None	None
m54284U_191107_221739/96207301/ccs	PacBio_Cortex_Rep1	mm10_ERCC_SIRV	chr8	64693032	64592567	-	9	2070	25202	65724	ENSMUSG00000037852.8	ENSMUST00000048967.8	Cpe	Cpe-201	Known	Known	None	0.800000011920929	None	None	None	None
m54284U_191212_053548/83035621/ccs	PacBio_Hippocampus_Rep1	mm10_ERCC_SIRV	chr10	128083325	128090272	+	10	1745	31957	83873	ENSMUSG00000025393.12	ENSMUST00000026459.5	Atp5b	Atp5b-201	Known	Known	None	0.15000000596046448	None	None	None	None
m54284U_191213_120042/50070253/ccs	PacBio_Hippocampus_Rep2	mm10_ERCC_SIRV	chr11	120086836	120064437	-	26	3580	35029	92626	ENSMUSG00000039781.14	ENSMUST00000106227.7	Cep131	Cep131-201	Known	Known	None	0.20000000298023224	None	None	None	None
m54284U_191107_221739/96208735/ccs	PacBio_Cortex_Rep1	mm10_ERCC_SIRV	chr8	64692957	64592567	-	9	1995	25202	65724	ENSMUSG00000037852.8	ENSMUST00000048967.8	Cpe	Cpe-201	Known	Known	None	0.800000011920929	None	None	None	None
m54284U_191107_221739/96273030/ccs	PacBio_Cortex_Rep1	mm10_ERCC_SIRV	chr8	64692956	64592567	-	9	1994	25202	65724	ENSMUSG00000037852.8	ENSMUST00000048967.8	Cpe	Cpe-201	Known	Known	None	0.800000011920929	None	None	None	None
m54284U_191212_053548/86573346/ccs	PacBio_Hippocampus_Rep1	mm10_ERCC_SIRV	chr10	128083325	128090272	+	10	1745	31957	83873	ENSMUSG00000025393.12	ENSMUST00000026459.5	Atp5b	Atp5b-201	Known	Known	None	0.15000000596046448	None	None	None	None
m54284U_191213_120042/57476714/ccs	PacBio_Hippocampus_Rep2	mm10_ERCC_SIRV	chr11	120086795	120064445	-	26	3552	35029	605387	ENSMUSG00000039781.14	ENCODEMT000605387	Cep131	ENCODEMT000605387	Known	NNC	None	0.20000000298023224	None	None	None	None
m54284U_191107_221739/96337983/ccs	PacBio_Cortex_Rep1	mm10_ERCC_SIRV	chr8	64692957	64592567	-	9	1995	25202	65724	ENSMUSG00000037852.8	ENSMUST00000048967.8	Cpe	Cpe-201	Known	Known	None	0.800000011920929	None	None	None	None
m54284U_191212_053548/5308765/ccs	PacBio_Hippocampus_Rep1	mm10_ERCC_SIRV	chr2	157566321	157556370	-	2	2032	6671	17803	ENSMUSG00000067787.10	ENSMUST00000109528.8	Blcap	Blcap-202	Known	Known	None	0.20000000298023224	None	None	None	None
m54284U_191212_053548/90179171/ccs	PacBio_Hippocampus_Rep1	mm10_ERCC_SIRV	chr10	128083325	128090272	+	10	1745	31957	83873	ENSMUSG00000025393.12	ENSMUST00000026459.5	Atp5b	Atp5b-201	Known	Known	None	0.15000000596046448	None	None	None	None
m54284U_191107_221739/96469197/ccs	PacBio_Cortex_Rep1	mm10_ERCC_SIRV	chr8	64692957	64592567	-	9	1995	25202	65724	ENSMUSG00000037852.8	ENSMUST00000048967.8	Cpe	Cpe-201	Known	Known	None	0.800000011920929	None	None	None	None
m54284U_191107_221739/96733448/ccs	PacBio_Cortex_Rep1	mm10_ERCC_SIRV	chr8	64693056	64592567	-	9	2094	25202	65724	ENSMUSG00000037852.8	ENSMUST00000048967.8	Cpe	Cpe-201	Known	Known	None	0.800000011920929	None	None	None	None
m54284U_191212_053548/91948748/ccs	PacBio_Hippocampus_Rep1	mm10_ERCC_SIRV	chr10	128083325	128090270	+	10	1743	31957	83873	ENSMUSG00000025393.12	ENSMUST00000026459.5	Atp5b	Atp5b-201	Known	Known	None	0.15000000596046448	None	None	None	None
m54284U_191213_120042/61801063/ccs	PacBio_Hippocampus_Rep2	mm10_ERCC_SIRV	chr11	120070824	120064437	-	13	1701	35029	605431	ENSMUSG00000039781.14	ENCODEMT000605431	Cep131	ENCODEMT000605431	Known	ISM	Suffix	0.20000000298023224	None	None	None	None
m54284U_191107_221739/96995838/ccs	PacBio_Cortex_Rep1	mm10_ERCC_SIRV	chr8	64692958	64592567	-	9	1996	25202	65724	ENSMUSG00000037852.8	ENSMUST00000048967.8	Cpe	Cpe-201	Known	Known	None	0.800000011920929	None	None	None	None
m54284U_191107_221739/97321547/ccs	PacBio_Cortex_Rep1	mm10_ERCC_SIRV	chr8	64692968	64592567	-	9	2006	25202	65724	ENSMUSG00000037852.8	ENSMUST00000048967.8	Cpe	Cpe-201	Known	Known	None	0.800000011920929	None	None	None	None
m54284U_191212_053548/94767492/ccs	PacBio_Hippocampus_Rep1	mm10_ERCC_SIRV	chr10	128083325	128090272	+	10	1745	31957	83873	ENSMUSG00000025393.12	ENSMUST00000026459.5	Atp5b	Atp5b-201	Known	Known	None	0.15000000596046448	None	None	None	None
m54284U_191107_221739/97323092/ccs	PacBio_Cortex_Rep1	mm10_ERCC_SIRV	chr8	64693058	64592567	-	9	2096	25202	65724	ENSMUSG00000037852.8	ENSMUST00000048967.8	Cpe	Cpe-201	Known	Known	None	0.800000011920929	None	None	None	None
m54284U_191213_120042/67044551/ccs	PacBio_Hippocampus_Rep2	mm10_ERCC_SIRV	chr11	120086806	120064437	-	26	3550	35029	92626	ENSMUSG00000039781.14	ENSMUST00000106227.7	Cep131	Cep131-201	Known	Known	None	0.20000000298023224	None	None	None	None
m54284U_191212_053548/13828852/ccs	PacBio_Hippocampus_Rep1	mm10_ERCC_SIRV	chr2	157566328	157556370	-	2	2030	6671	17803	ENSMUSG00000067787.10	ENSMUST00000109528.8	Blcap	Blcap-202	Known	Known	None	0.20000000298023224	None	None	None	None
m54284U_191212_053548/100008202/ccs	PacBio_Hippocampus_Rep1	mm10_ERCC_SIRV	chr10	128083325	128090272	+	10	1745	31957	83873	ENSMUSG00000025393.12	ENSMUST00000026459.5	Atp5b	Atp5b-201	Known	Known	None	0.15000000596046448	None	None	None	None
m54284U_191107_221739/97519199/ccs	PacBio_Cortex_Rep1	mm10_ERCC_SIRV	chr8	64692985	64592567	-	9	2023	25202	65724	ENSMUSG00000037852.8	ENSMUST00000048967.8	Cpe	Cpe-201	Known	Known	None	0.800000011920929	None	None	None	None
m54284U_191213_120042/94046250/ccs	PacBio_Hippocampus_Rep2	mm10_ERCC_SIRV	chr11	120086841	120064437	-	26	3616	35029	605432	ENSMUSG00000039781.14	ENCODEMT000605432	Cep131	ENCODEMT000605432	Known	NIC	None	0.20000000298023224	None	None	None	None
m54284U_191107_221739/97649054/ccs	PacBio_Cortex_Rep1	mm10_ERCC_SIRV	chr8	64693055	64592567	-	9	2093	25202	65724	ENSMUSG00000037852.8	ENSMUST00000048967.8	Cpe	Cpe-201	Known	Known	None	0.800000011920929	None	None	None	None
m54284U_191212_053548/101779009/ccs	PacBio_Hippocampus_Rep1	mm10_ERCC_SIRV	chr10	128083325	128090272	+	10	1745	31957	83873	ENSMUSG00000025393.12	ENSMUST00000026459.5	Atp5b	Atp5b-201	Known	Known	None	0.15000000596046448	None	None	None	None
m54284U_191107_221739/97651290/ccs	PacBio_Cortex_Rep1	mm10_ERCC_SIRV	chr8	64692968	64592567	-	9	2006	25202	65724	ENSMUSG00000037852.8	ENSMUST00000048967.8	Cpe	Cpe-201	Known	Known	None	0.800000011920929	None	None	None	None
m54284U_191212_053548/106433121/ccs	PacBio_Hippocampus_Rep1	mm10_ERCC_SIRV	chr10	128083325	128090272	+	10	1745	31957	83873	ENSMUSG00000025393.12	ENSMUST00000026459.5	Atp5b	Atp5b-201	Known	Known	None	0.15000000596046448	None	None	None	None
m54284U_191107_221739/97714208/ccs	PacBio_Cortex_Rep1	mm10_ERCC_SIRV	chr8	64692951	64592567	-	9	1989	25202	65724	ENSMUSG00000037852.8	ENSMUST00000048967.8	Cpe	Cpe-201	Known	Known	None	0.800000011920929	None	None	None	None
m54284U_191213_120042/156043664/ccs	PacBio_Hippocampus_Rep2	mm10_ERCC_SIRV	chr11	120071489	120064437	-	14	1910	35029	605433	ENSMUSG00000039781.14	ENCODEMT000605433	Cep131	ENCODEMT000605433	Known	ISM	Suffix	0.20000000298023224	None	None	None	None
m54284U_191107_221739/97976440/ccs	PacBio_Cortex_Rep1	mm10_ERCC_SIRV	chr8	64692954	64592567	-	9	1992	25202	65724	ENSMUSG00000037852.8	ENSMUST00000048967.8	Cpe	Cpe-201	Known	Known	None	0.800000011920929	None	None	None	None
m54284U_191212_053548/18153620/ccs	PacBio_Hippocampus_Rep1	mm10_ERCC_SIRV	chr2	157566327	157556370	-	2	2038	6671	17803	ENSMUSG00000067787.10	ENSMUST00000109528.8	Blcap	Blcap-202	Known	Known	None	0.20000000298023224	None	None	None	None
m54284U_191212_053548/106825315/ccs	PacBio_Hippocampus_Rep1	mm10_ERCC_SIRV	chr10	128083325	128090272	+	10	1745	31957	83873	ENSMUSG00000025393.12	ENSMUST00000026459.5	Atp5b	Atp5b-201	Known	Known	None	0.15000000596046448	None	None	None	None
m54284U_191107_221739/97978921/ccs	PacBio_Cortex_Rep1	mm10_ERCC_SIRV	chr8	64693055	64592567	-	9	2093	25202	65724	ENSMUSG00000037852.8	ENSMUST00000048967.8	Cpe	Cpe-201	Known	Known	None	0.800000011920929	None	None	None	None
m54284U_191107_221739/98174859/ccs	PacBio_Cortex_Rep1	mm10_ERCC_SIRV	chr8	64692985	64592567	-	9	2023	25202	65724	ENSMUSG00000037852.8	ENSMUST00000048967.8	Cpe	Cpe-201	Known	Known	None	0.800000011920929	None	None	None	None
m54284U_191212_053548/107216999/ccs	PacBio_Hippocampus_Rep1	mm10_ERCC_SIRV	chr10	128083325	128090269	+	10	1742	31957	83873	ENSMUSG00000025393.12	ENSMUST00000026459.5	Atp5b	Atp5b-201	Known	Known	None	0.15000000596046448	None	None	None	None
m54284U_191213_120042/173473898/ccs	PacBio_Hippocampus_Rep2	mm10_ERCC_SIRV	chr11	120086775	120064437	-	26	3519	35029	92626	ENSMUSG00000039781.14	ENSMUST00000106227.7	Cep131	Cep131-201	Known	Known	None	0.20000000298023224	None	None	None	None
m54284U_191107_221739/98503180/ccs	PacBio_Cortex_Rep1	mm10_ERCC_SIRV	chr8	64693055	64592567	-	9	2093	25202	65724	ENSMUSG00000037852.8	ENSMUST00000048967.8	Cpe	Cpe-201	Known	Known	None	0.800000011920929	None	None	None	None
m54284U_191212_053548/110362760/ccs	PacBio_Hippocampus_Rep1	mm10_ERCC_SIRV	chr10	128083325	128090272	+	10	1745	31957	83873	ENSMUSG00000025393.12	ENSMUST00000026459.5	Atp5b	Atp5b-201	Known	Known	None	0.15000000596046448	None	None	None	None
m54284U_191107_221739/98633790/ccs	PacBio_Cortex_Rep1	mm10_ERCC_SIRV	chr8	64692950	64592567	-	9	1988	25202	65724	ENSMUSG00000037852.8	ENSMUST00000048967.8	Cpe	Cpe-201	Known	Known	None	0.800000011920929	None	None	None	None
m54284U_191107_221739/98633888/ccs	PacBio_Cortex_Rep1	mm10_ERCC_SIRV	chr8	64692957	64592567	-	9	1995	25202	65724	ENSMUSG00000037852.8	ENSMUST00000048967.8	Cpe	Cpe-201	Known	Known	None	0.800000011920929	None	None	None	None
m54284U_191212_053548/19464960/ccs	PacBio_Hippocampus_Rep1	mm10_ERCC_SIRV	chr2	157566326	157556370	-	2	2037	6671	17803	ENSMUSG00000067787.10	ENSMUST00000109528.8	Blcap	Blcap-202	Known	Known	None	0.20000000298023224	None	None	None	None
m54284U_191212_053548/112199229/ccs	PacBio_Hippocampus_Rep1	mm10_ERCC_SIRV	chr10	128083325	128090272	+	10	1745	31957	83873	ENSMUSG00000025393.12	ENSMUST00000026459.5	Atp5b	Atp5b-201	Known	Known	None	0.15000000596046448	None	None	None	None
m54284U_191107_221739/99419837/ccs	PacBio_Cortex_Rep1	mm10_ERCC_SIRV	chr11	120068155	120064446	-	9	1259	35029	605379	ENSMUSG00000039781.14	ENCODEMT000605379	Cep131	ENCODEMT000605379	Known	ISM	Suffix	0.20000000298023224	None	None	None	None
m54284U_191107_221739/98763381/ccs	PacBio_Cortex_Rep1	mm10_ERCC_SIRV	chr8	64693055	64592567	-	9	2093	25202	65724	ENSMUSG00000037852.8	ENSMUST00000048967.8	Cpe	Cpe-201	Known	Known	None	0.800000011920929	None	None	None	None
m54284U_191107_221739/98828610/ccs	PacBio_Cortex_Rep1	mm10_ERCC_SIRV	chr8	64693051	64592567	-	9	2089	25202	65724	ENSMUSG00000037852.8	ENSMUST00000048967.8	Cpe	Cpe-201	Known	Known	None	0.800000011920929	None	None	None	None
m54284U_191212_053548/112853091/ccs	PacBio_Hippocampus_Rep1	mm10_ERCC_SIRV	chr10	128083325	128090272	+	10	1745	31957	83873	ENSMUSG00000025393.12	ENSMUST00000026459.5	Atp5b	Atp5b-201	Known	Known	None	0.15000000596046448	None	None	None	None
m54284U_191107_221739/137167822/ccs	PacBio_Cortex_Rep1	mm10_ERCC_SIRV	chr11	120072483	120064436	-	16	2211	35029	605412	ENSMUSG00000039781.14	ENCODEMT000605412	Cep131	ENCODEMT000605412	Known	ISM	Suffix	0.20000000298023224	None	None	None	None
m54284U_191107_221739/98829800/ccs	PacBio_Cortex_Rep1	mm10_ERCC_SIRV	chr8	64609117	64592552	-	5	1143	25202	603349	ENSMUSG00000037852.8	ENCODEMT000603349	Cpe	ENCODEMT000603349	Known	ISM	Suffix	0.800000011920929	None	None	None	None
m54284U_191212_053548/113051490/ccs	PacBio_Hippocampus_Rep1	mm10_ERCC_SIRV	chr10	128083325	128090272	+	10	1745	31957	83873	ENSMUSG00000025393.12	ENSMUST00000026459.5	Atp5b	Atp5b-201	Known	Known	None	0.15000000596046448	None	None	None	None
m54284U_191107_221739/98959604/ccs	PacBio_Cortex_Rep1	mm10_ERCC_SIRV	chr8	64619536	64592552	-	8	1623	25202	603322	ENSMUSG00000037852.8	ENCODEMT000603322	Cpe	ENCODEMT000603322	Known	ISM	Suffix	0.800000011920929	None	None	None	None
m54284U_191109_043049/57149672/ccs	PacBio_Cortex_Rep2	mm10_ERCC_SIRV	chr11	120086826	120064438	-	26	3569	35029	92626	ENSMUSG00000039781.14	ENSMUST00000106227.7	Cep131	Cep131-201	Known	Known	None	0.20000000298023224	None	None	None	None
m54284U_191212_053548/20777544/ccs	PacBio_Hippocampus_Rep1	mm10_ERCC_SIRV	chr2	157566353	157556370	-	2	2064	6671	17803	ENSMUSG00000067787.10	ENSMUST00000109528.8	Blcap	Blcap-202	Known	Known	None	0.20000000298023224	None	None	None	None
m54284U_191212_053548/115540785/ccs	PacBio_Hippocampus_Rep1	mm10_ERCC_SIRV	chr10	128083325	128090274	+	10	1747	31957	83873	ENSMUSG00000025393.12	ENSMUST00000026459.5	Atp5b	Atp5b-201	Known	Known	None	0.10000000149011612	None	None	None	None
m54284U_191107_221739/99025431/ccs	PacBio_Cortex_Rep1	mm10_ERCC_SIRV	chr8	64692972	64592567	-	9	2010	25202	65724	ENSMUSG00000037852.8	ENSMUST00000048967.8	Cpe	Cpe-201	Known	Known	None	0.800000011920929	None	None	None	None
m54284U_191107_221739/99287269/ccs	PacBio_Cortex_Rep1	mm10_ERCC_SIRV	chr8	64692957	64592567	-	9	1995	25202	65724	ENSMUSG00000037852.8	ENSMUST00000048967.8	Cpe	Cpe-201	Known	Known	None	0.800000011920929	None	None	None	None
m54284U_191212_053548/115869788/ccs	PacBio_Hippocampus_Rep1	mm10_ERCC_SIRV	chr10	128083325	128090272	+	10	1745	31957	83873	ENSMUSG00000025393.12	ENSMUST00000026459.5	Atp5b	Atp5b-201	Known	Known	None	0.15000000596046448	None	None	None	None
m54284U_191109_043049/101975803/ccs	PacBio_Cortex_Rep2	mm10_ERCC_SIRV	chr11	120086859	120064446	-	26	3579	35029	605382	ENSMUSG00000039781.14	ENCODEMT000605382	Cep131	ENCODEMT000605382	Known	NNC	None	0.20000000298023224	None	None	None	None
m54284U_191107_221739/99420742/ccs	PacBio_Cortex_Rep1	mm10_ERCC_SIRV	chr8	64692972	64592567	-	9	2010	25202	65724	ENSMUSG00000037852.8	ENSMUST00000048967.8	Cpe	Cpe-201	Known	Known	None	0.800000011920929	None	None	None	None
m54284U_191107_221739/99486400/ccs	PacBio_Cortex_Rep1	mm10_ERCC_SIRV	chr8	64692955	64592567	-	9	1993	25202	65724	ENSMUSG00000037852.8	ENSMUST00000048967.8	Cpe	Cpe-201	Known	Known	None	0.800000011920929	None	None	None	None
m54284U_191212_053548/117376323/ccs	PacBio_Hippocampus_Rep1	mm10_ERCC_SIRV	chr10	128083325	128090272	+	10	1745	31957	83873	ENSMUSG00000025393.12	ENSMUST00000026459.5	Atp5b	Atp5b-201	Known	Known	None	0.15000000596046448	None	None	None	None
m54284U_191212_053548/42994426/ccs	PacBio_Hippocampus_Rep1	mm10_ERCC_SIRV	chr11	120086894	120064446	-	26	3583	35029	605383	ENSMUSG00000039781.14	ENCODEMT000605383	Cep131	ENCODEMT000605383	Known	NNC	None	0.20000000298023224	None	None	None	None
m54284U_191107_221739/99614945/ccs	PacBio_Cortex_Rep1	mm10_ERCC_SIRV	chr8	64692972	64592567	-	9	2010	25202	65724	ENSMUSG00000037852.8	ENSMUST00000048967.8	Cpe	Cpe-201	Known	Known	None	0.800000011920929	None	None	None	None
m54284U_191212_053548/117639148/ccs	PacBio_Hippocampus_Rep1	mm10_ERCC_SIRV	chr10	128083325	128090272	+	10	1737	31957	83873	ENSMUSG00000025393.12	ENSMUST00000026459.5	Atp5b	Atp5b-201	Known	Known	None	0.15000000596046448	None	None	None	None
m54284U_191212_053548/31328708/ccs	PacBio_Hippocampus_Rep1	mm10_ERCC_SIRV	chr2	157566329	157556370	-	2	2048	6671	17803	ENSMUSG00000067787.10	ENSMUST00000109528.8	Blcap	Blcap-202	Known	Known	None	0.20000000298023224	None	None	None	None
m54284U_191107_221739/99745957/ccs	PacBio_Cortex_Rep1	mm10_ERCC_SIRV	chr8	64692973	64592567	-	9	2011	25202	65724	ENSMUSG00000037852.8	ENSMUST00000048967.8	Cpe	Cpe-201	Known	Known	None	0.800000011920929	None	None	None	None
m54284U_191212_053548/46401269/ccs	PacBio_Hippocampus_Rep1	mm10_ERCC_SIRV	chr2	157566305	157556370	-	2	2010	6671	605434	ENSMUSG00000067787.10	ENCODEMT000605434	Blcap	ENCODEMT000605434	Known	NNC	None	0.20000000298023224	None	None	None	None
m54284U_191212_053548/56886418/ccs	PacBio_Hippocampus_Rep1	mm10_ERCC_SIRV	chr11	120086824	120064438	-	26	3567	35029	92626	ENSMUSG00000039781.14	ENSMUST00000106227.7	Cep131	Cep131-201	Known	Known	None	0.20000000298023224	None	None	None	None
m54284U_191107_221739/99942697/ccs	PacBio_Cortex_Rep1	mm10_ERCC_SIRV	chr8	64692954	64592567	-	9	1992	25202	65724	ENSMUSG00000037852.8	ENSMUST00000048967.8	Cpe	Cpe-201	Known	Known	None	0.800000011920929	None	None	None	None
m54284U_191212_053548/123341184/ccs	PacBio_Hippocampus_Rep1	mm10_ERCC_SIRV	chr10	128083325	128090270	+	10	1743	31957	83873	ENSMUSG00000025393.12	ENSMUST00000026459.5	Atp5b	Atp5b-201	Known	Known	None	0.15000000596046448	None	None	None	None
m54284U_191107_221739/100075858/ccs	PacBio_Cortex_Rep1	mm10_ERCC_SIRV	chr8	64692954	64592567	-	9	1992	25202	65724	ENSMUSG00000037852.8	ENSMUST00000048967.8	Cpe	Cpe-201	Known	Known	None	0.800000011920929	None	None	None	None
m54284U_191212_053548/67831849/ccs	PacBio_Hippocampus_Rep1	mm10_ERCC_SIRV	chr11	120086834	120064438	-	26	3577	35029	92626	ENSMUSG00000039781.14	ENSMUST00000106227.7	Cep131	Cep131-201	Known	Known	None	0.20000000298023224	None	None	None	None
m54284U_191107_221739/100403898/ccs	PacBio_Cortex_Rep1	mm10_ERCC_SIRV	chr8	64692985	64592567	-	9	2023	25202	65724	ENSMUSG00000037852.8	ENSMUST00000048967.8	Cpe	Cpe-201	Known	Known	None	0.800000011920929	None	None	None	None
m54284U_191212_053548/128452587/ccs	PacBio_Hippocampus_Rep1	mm10_ERCC_SIRV	chr10	128083325	128090273	+	10	1746	31957	83873	ENSMUSG00000025393.12	ENSMUST00000026459.5	Atp5b	Atp5b-201	Known	Known	None	0.10000000149011612	None	None	None	None
m54284U_191107_221739/100466890/ccs	PacBio_Cortex_Rep1	mm10_ERCC_SIRV	chr8	64692958	64592567	-	9	1996	25202	65724	ENSMUSG00000037852.8	ENSMUST00000048967.8	Cpe	Cpe-201	Known	Known	None	0.800000011920929	None	None	None	None
m54284U_191212_053548/132974873/ccs	PacBio_Hippocampus_Rep1	mm10_ERCC_SIRV	chr10	128083325	128090272	+	10	1745	31957	83873	ENSMUSG00000025393.12	ENSMUST00000026459.5	Atp5b	Atp5b-201	Known	Known	None	0.15000000596046448	None	None	None	None
m54284U_191107_221739/100468891/ccs	PacBio_Cortex_Rep1	mm10_ERCC_SIRV	chr8	64692925	64592567	-	9	1963	25202	65724	ENSMUSG00000037852.8	ENSMUST00000048967.8	Cpe	Cpe-201	Known	Known	None	0.800000011920929	None	None	None	None
m54284U_191212_053548/56688893/ccs	PacBio_Hippocampus_Rep1	mm10_ERCC_SIRV	chr2	157566327	157556370	-	2	2038	6671	17803	ENSMUSG00000067787.10	ENSMUST00000109528.8	Blcap	Blcap-202	Known	Known	None	0.20000000298023224	None	None	None	None
m54284U_191107_221739/100794990/ccs	PacBio_Cortex_Rep1	mm10_ERCC_SIRV	chr8	64692957	64592567	-	9	1988	25202	65724	ENSMUSG00000037852.8	ENSMUST00000048967.8	Cpe	Cpe-201	Known	Known	None	0.800000011920929	None	None	None	None
m54284U_191212_053548/71894038/ccs	PacBio_Hippocampus_Rep1	mm10_ERCC_SIRV	chr11	120068034	120064438	-	7	2007	35029	605435	ENSMUSG00000039781.14	ENCODEMT000605435	Cep131	ENCODEMT000605435	Known	ISM	Suffix	0.20000000298023224	None	None	None	None
m54284U_191212_053548/137036038/ccs	PacBio_Hippocampus_Rep1	mm10_ERCC_SIRV	chr10	128083325	128090270	+	10	1743	31957	83873	ENSMUSG00000025393.12	ENSMUST00000026459.5	Atp5b	Atp5b-201	Known	Known	None	0.15000000596046448	None	None	None	None
m54284U_191107_221739/100862733/ccs	PacBio_Cortex_Rep1	mm10_ERCC_SIRV	chr8	64692957	64592567	-	9	1995	25202	65724	ENSMUSG00000037852.8	ENSMUST00000048967.8	Cpe	Cpe-201	Known	Known	None	0.800000011920929	None	None	None	None
m54284U_191107_221739/101057106/ccs	PacBio_Cortex_Rep1	mm10_ERCC_SIRV	chr8	64692968	64592567	-	9	2006	25202	65724	ENSMUSG00000037852.8	ENSMUST00000048967.8	Cpe	Cpe-201	Known	Known	None	0.800000011920929	None	None	None	None
m54284U_191212_053548/139004646/ccs	PacBio_Hippocampus_Rep1	mm10_ERCC_SIRV	chr10	128083325	128090269	+	10	1742	31957	83873	ENSMUSG00000025393.12	ENSMUST00000026459.5	Atp5b	Atp5b-201	Known	Known	None	0.15000000596046448	None	None	None	None
m54284U_191212_053548/118818761/ccs	PacBio_Hippocampus_Rep1	mm10_ERCC_SIRV	chr11	120086841	120064438	-	26	3584	35029	92626	ENSMUSG00000039781.14	ENSMUST00000106227.7	Cep131	Cep131-201	Known	Known	None	0.20000000298023224	None	None	None	None
m54284U_191107_221739/101321329/ccs	PacBio_Cortex_Rep1	mm10_ERCC_SIRV	chr8	64692985	64592567	-	9	2023	25202	65724	ENSMUSG00000037852.8	ENSMUST00000048967.8	Cpe	Cpe-201	Known	Known	None	0.800000011920929	None	None	None	None
m54284U_191212_053548/140509732/ccs	PacBio_Hippocampus_Rep1	mm10_ERCC_SIRV	chr10	128083325	128090270	+	10	1734	31957	83873	ENSMUSG00000025393.12	ENSMUST00000026459.5	Atp5b	Atp5b-201	Known	Known	None	0.15000000596046448	None	None	None	None
m54284U_191107_221739/101845306/ccs	PacBio_Cortex_Rep1	mm10_ERCC_SIRV	chr8	64692968	64592567	-	9	2006	25202	65724	ENSMUSG00000037852.8	ENSMUST00000048967.8	Cpe	Cpe-201	Known	Known	None	0.800000011920929	None	None	None	None
m54284U_191212_053548/70060214/ccs	PacBio_Hippocampus_Rep1	mm10_ERCC_SIRV	chr2	157566374	157556370	-	2	2085	6671	17803	ENSMUSG00000067787.10	ENSMUST00000109528.8	Blcap	Blcap-202	Known	Known	None	0.20000000298023224	None	None	None	None
m54284U_191212_053548/140118290/ccs	PacBio_Hippocampus_Rep1	mm10_ERCC_SIRV	chr11	120075659	120064439	-	20	2633	35029	605395	ENSMUSG00000039781.14	ENCODEMT000605395	Cep131	ENCODEMT000605395	Known	ISM	Suffix	0.20000000298023224	None	None	None	None
m54284U_191107_221739/101974485/ccs	PacBio_Cortex_Rep1	mm10_ERCC_SIRV	chr8	64692987	64592567	-	9	2025	25202	65724	ENSMUSG00000037852.8	ENSMUST00000048967.8	Cpe	Cpe-201	Known	Known	None	0.800000011920929	None	None	None	None
m54284U_191212_053548/141036056/ccs	PacBio_Hippocampus_Rep1	mm10_ERCC_SIRV	chr10	128083325	128090272	+	10	1745	31957	83873	ENSMUSG00000025393.12	ENSMUST00000026459.5	Atp5b	Atp5b-201	Known	Known	None	0.15000000596046448	None	None	None	None
m54284U_191107_221739/102173142/ccs	PacBio_Cortex_Rep1	mm10_ERCC_SIRV	chr8	64692912	64592567	-	9	1950	25202	65724	ENSMUSG00000037852.8	ENSMUST00000048967.8	Cpe	Cpe-201	Known	Known	None	0.800000011920929	None	None	None	None
m54284U_191107_221739/102500594/ccs	PacBio_Cortex_Rep1	mm10_ERCC_SIRV	chr8	64692913	64592567	-	9	1951	25202	65724	ENSMUSG00000037852.8	ENSMUST00000048967.8	Cpe	Cpe-201	Known	Known	None	0.800000011920929	None	None	None	None
m54284U_191213_120042/13632562/ccs	PacBio_Hippocampus_Rep2	mm10_ERCC_SIRV	chr11	120086827	120064438	-	26	3570	35029	92626	ENSMUSG00000039781.14	ENSMUST00000106227.7	Cep131	Cep131-201	Known	Known	None	0.20000000298023224	None	None	None	None
m54284U_191212_053548/141296128/ccs	PacBio_Hippocampus_Rep1	mm10_ERCC_SIRV	chr10	128083325	128090272	+	10	1745	31957	83873	ENSMUSG00000025393.12	ENSMUST00000026459.5	Atp5b	Atp5b-201	Known	Known	None	0.15000000596046448	None	None	None	None
m54284U_191107_221739/102697213/ccs	PacBio_Cortex_Rep1	mm10_ERCC_SIRV	chr8	64693056	64592567	-	9	2094	25202	65724	ENSMUSG00000037852.8	ENSMUST00000048967.8	Cpe	Cpe-201	Known	Known	None	0.800000011920929	None	None	None	None
m54284U_191212_053548/142606924/ccs	PacBio_Hippocampus_Rep1	mm10_ERCC_SIRV	chr10	128083325	128090272	+	10	1745	31957	83873	ENSMUSG00000025393.12	ENSMUST00000026459.5	Atp5b	Atp5b-201	Known	Known	None	0.15000000596046448	None	None	None	None
m54284U_191107_221739/102763308/ccs	PacBio_Cortex_Rep1	mm10_ERCC_SIRV	chr8	64692958	64592567	-	9	1996	25202	65724	ENSMUSG00000037852.8	ENSMUST00000048967.8	Cpe	Cpe-201	Known	Known	None	0.800000011920929	None	None	None	None
m54284U_191213_120042/25954533/ccs	PacBio_Hippocampus_Rep2	mm10_ERCC_SIRV	chr11	120076978	120064436	-	22	2921	35029	605417	ENSMUSG00000039781.14	ENCODEMT000605417	Cep131	ENCODEMT000605417	Known	ISM	Suffix	0.20000000298023224	None	None	None	None
m54284U_191212_053548/112003818/ccs	PacBio_Hippocampus_Rep1	mm10_ERCC_SIRV	chr2	157566327	157556370	-	2	2038	6671	17803	ENSMUSG00000067787.10	ENSMUST00000109528.8	Blcap	Blcap-202	Known	Known	None	0.20000000298023224	None	None	None	None
m54284U_191107_221739/102826287/ccs	PacBio_Cortex_Rep1	mm10_ERCC_SIRV	chr8	64693048	64592567	-	9	2086	25202	65724	ENSMUSG00000037852.8	ENSMUST00000048967.8	Cpe	Cpe-201	Known	Known	None	0.800000011920929	None	None	None	None
m54284U_191212_053548/143197612/ccs	PacBio_Hippocampus_Rep1	mm10_ERCC_SIRV	chr10	128083325	128090270	+	10	1743	31957	83873	ENSMUSG00000025393.12	ENSMUST00000026459.5	Atp5b	Atp5b-201	Known	Known	None	0.15000000596046448	None	None	None	None
m54284U_191107_221739/103022762/ccs	PacBio_Cortex_Rep1	mm10_ERCC_SIRV	chr8	64692954	64592567	-	9	1992	25202	65724	ENSMUSG00000037852.8	ENSMUST00000048967.8	Cpe	Cpe-201	Known	Known	None	0.800000011920929	None	None	None	None
m54284U_191213_120042/48104030/ccs	PacBio_Hippocampus_Rep2	mm10_ERCC_SIRV	chr11	120086813	120064438	-	26	3556	35029	92626	ENSMUSG00000039781.14	ENSMUST00000106227.7	Cep131	Cep131-201	Known	Known	None	0.20000000298023224	None	None	None	None
m54284U_191212_053548/146540205/ccs	PacBio_Hippocampus_Rep1	mm10_ERCC_SIRV	chr10	128083325	128090272	+	10	1745	31957	83873	ENSMUSG00000025393.12	ENSMUST00000026459.5	Atp5b	Atp5b-201	Known	Known	None	0.15000000596046448	None	None	None	None
m54284U_191107_221739/103089433/ccs	PacBio_Cortex_Rep1	mm10_ERCC_SIRV	chr8	64693070	64592567	-	9	2108	25202	65724	ENSMUSG00000037852.8	ENSMUST00000048967.8	Cpe	Cpe-201	Known	Known	None	0.800000011920929	None	None	None	None
m54284U_191107_221739/103286071/ccs	PacBio_Cortex_Rep1	mm10_ERCC_SIRV	chr8	64692954	64592567	-	9	1992	25202	65724	ENSMUSG00000037852.8	ENSMUST00000048967.8	Cpe	Cpe-201	Known	Known	None	0.800000011920929	None	None	None	None
m54284U_191213_120042/49611108/ccs	PacBio_Hippocampus_Rep2	mm10_ERCC_SIRV	chr11	120086792	120064438	-	26	3535	35029	92626	ENSMUSG00000039781.14	ENSMUST00000106227.7	Cep131	Cep131-201	Known	Known	None	0.20000000298023224	None	None	None	None
m54284U_191212_053548/149162766/ccs	PacBio_Hippocampus_Rep1	mm10_ERCC_SIRV	chr10	128083325	128090272	+	10	1745	31957	83873	ENSMUSG00000025393.12	ENSMUST00000026459.5	Atp5b	Atp5b-201	Known	Known	None	0.15000000596046448	None	None	None	None
m54284U_191212_053548/149619156/ccs	PacBio_Hippocampus_Rep1	mm10_ERCC_SIRV	chr2	157566329	157556370	-	2	2040	6671	17803	ENSMUSG00000067787.10	ENSMUST00000109528.8	Blcap	Blcap-202	Known	Known	None	0.20000000298023224	None	None	None	None
m54284U_191107_221739/103416204/ccs	PacBio_Cortex_Rep1	mm10_ERCC_SIRV	chr8	64692972	64592567	-	9	2010	25202	65724	ENSMUSG00000037852.8	ENSMUST00000048967.8	Cpe	Cpe-201	Known	Known	None	0.800000011920929	None	None	None	None
m54284U_191213_120042/61276269/ccs	PacBio_Hippocampus_Rep2	mm10_ERCC_SIRV	chr11	120086826	120064438	-	26	3569	35029	92626	ENSMUSG00000039781.14	ENSMUST00000106227.7	Cep131	Cep131-201	Known	Known	None	0.20000000298023224	None	None	None	None
m54284U_191212_053548/156895900/ccs	PacBio_Hippocampus_Rep1	mm10_ERCC_SIRV	chr10	128083325	128090272	+	10	1745	31957	83873	ENSMUSG00000025393.12	ENSMUST00000026459.5	Atp5b	Atp5b-201	Known	Known	None	0.15000000596046448	None	None	None	None
m54284U_191107_221739/103416703/ccs	PacBio_Cortex_Rep1	mm10_ERCC_SIRV	chr8	64692951	64592567	-	9	1989	25202	65724	ENSMUSG00000037852.8	ENSMUST00000048967.8	Cpe	Cpe-201	Known	Known	None	0.800000011920929	None	None	None	None
m54284U_191107_221739/103547154/ccs	PacBio_Cortex_Rep1	mm10_ERCC_SIRV	chr8	64692954	64592567	-	9	1992	25202	65724	ENSMUSG00000037852.8	ENSMUST00000048967.8	Cpe	Cpe-201	Known	Known	None	0.800000011920929	None	None	None	None
m54284U_191212_053548/157615848/ccs	PacBio_Hippocampus_Rep1	mm10_ERCC_SIRV	chr10	128083325	128090273	+	10	1746	31957	83873	ENSMUSG00000025393.12	ENSMUST00000026459.5	Atp5b	Atp5b-201	Known	Known	None	0.10000000149011612	None	None	None	None
m54284U_191213_120042/81200224/ccs	PacBio_Hippocampus_Rep2	mm10_ERCC_SIRV	chr11	120086875	120064446	-	26	3564	35029	605383	ENSMUSG00000039781.14	ENCODEMT000605383	Cep131	ENCODEMT000605383	Known	NNC	None	0.20000000298023224	None	None	None	None
m54284U_191107_221739/103547759/ccs	PacBio_Cortex_Rep1	mm10_ERCC_SIRV	chr8	64693052	64592567	-	9	2090	25202	65724	ENSMUSG00000037852.8	ENSMUST00000048967.8	Cpe	Cpe-201	Known	Known	None	0.800000011920929	None	None	None	None
m54284U_191107_221739/103875748/ccs	PacBio_Cortex_Rep1	mm10_ERCC_SIRV	chr8	64692971	64592567	-	9	2009	25202	65724	ENSMUSG00000037852.8	ENSMUST00000048967.8	Cpe	Cpe-201	Known	Known	None	0.800000011920929	None	None	None	None
m54284U_191212_053548/157812674/ccs	PacBio_Hippocampus_Rep1	mm10_ERCC_SIRV	chr10	128083325	128090272	+	10	1745	31957	83873	ENSMUSG00000025393.12	ENSMUST00000026459.5	Atp5b	Atp5b-201	Known	Known	None	0.15000000596046448	None	None	None	None
m54284U_191212_053548/158138740/ccs	PacBio_Hippocampus_Rep1	mm10_ERCC_SIRV	chr2	157566324	157556370	-	2	2035	6671	17803	ENSMUSG00000067787.10	ENSMUST00000109528.8	Blcap	Blcap-202	Known	Known	None	0.20000000298023224	None	None	None	None
m54284U_191107_221739/104006621/ccs	PacBio_Cortex_Rep1	mm10_ERCC_SIRV	chr8	64692972	64592567	-	9	2010	25202	65724	ENSMUSG00000037852.8	ENSMUST00000048967.8	Cpe	Cpe-201	Known	Known	None	0.800000011920929	None	None	None	None
m54284U_191212_053548/158075177/ccs	PacBio_Hippocampus_Rep1	mm10_ERCC_SIRV	chr10	128083325	128090269	+	10	1742	31957	83873	ENSMUSG00000025393.12	ENSMUST00000026459.5	Atp5b	Atp5b-201	Known	Known	None	0.15000000596046448	None	None	None	None
m54284U_191107_221739/104333897/ccs	PacBio_Cortex_Rep1	mm10_ERCC_SIRV	chr8	64692922	64592567	-	9	1960	25202	65724	ENSMUSG00000037852.8	ENSMUST00000048967.8	Cpe	Cpe-201	Known	Known	None	0.800000011920929	None	None	None	None
m54284U_191213_120042/84542410/ccs	PacBio_Hippocampus_Rep2	mm10_ERCC_SIRV	chr11	120066792	120064436	-	6	890	35029	605407	ENSMUSG00000039781.14	ENCODEMT000605407	Cep131	ENCODEMT000605407	Known	ISM	Suffix	0.20000000298023224	None	None	None	None
m54284U_191107_221739/104465543/ccs	PacBio_Cortex_Rep1	mm10_ERCC_SIRV	chr8	64692951	64592567	-	9	1989	25202	65724	ENSMUSG00000037852.8	ENSMUST00000048967.8	Cpe	Cpe-201	Known	Known	None	0.800000011920929	None	None	None	None
m54284U_191212_053548/163513853/ccs	PacBio_Hippocampus_Rep1	mm10_ERCC_SIRV	chr10	128083325	128090271	+	10	1744	31957	83873	ENSMUSG00000025393.12	ENSMUST00000026459.5	Atp5b	Atp5b-201	Known	Known	None	0.15000000596046448	None	None	None	None
m54284U_191107_221739/104531156/ccs	PacBio_Cortex_Rep1	mm10_ERCC_SIRV	chr8	64692968	64592567	-	9	2006	25202	65724	ENSMUSG00000037852.8	ENSMUST00000048967.8	Cpe	Cpe-201	Known	Known	None	0.800000011920929	None	None	None	None
m54284U_191213_120042/93454457/ccs	PacBio_Hippocampus_Rep2	mm10_ERCC_SIRV	chr11	120086822	120064438	-	26	3565	35029	92626	ENSMUSG00000039781.14	ENSMUST00000106227.7	Cep131	Cep131-201	Known	Known	None	0.20000000298023224	None	None	None	None
m54284U_191107_221739/104531998/ccs	PacBio_Cortex_Rep1	mm10_ERCC_SIRV	chr8	64693032	64592567	-	9	2070	25202	65724	ENSMUSG00000037852.8	ENSMUST00000048967.8	Cpe	Cpe-201	Known	Known	None	0.800000011920929	None	None	None	None
m54284U_191212_053548/164562655/ccs	PacBio_Hippocampus_Rep1	mm10_ERCC_SIRV	chr10	128083325	128090272	+	10	1745	31957	83873	ENSMUSG00000025393.12	ENSMUST00000026459.5	Atp5b	Atp5b-201	Known	Known	None	0.15000000596046448	None	None	None	None
m54284U_191212_053548/165807736/ccs	PacBio_Hippocampus_Rep1	mm10_ERCC_SIRV	chr2	157566328	157556370	-	2	2039	6671	17803	ENSMUSG00000067787.10	ENSMUST00000109528.8	Blcap	Blcap-202	Known	Known	None	0.20000000298023224	None	None	None	None
m54284U_191107_221739/104726889/ccs	PacBio_Cortex_Rep1	mm10_ERCC_SIRV	chr8	64692946	64592567	-	9	1984	25202	65724	ENSMUSG00000037852.8	ENSMUST00000048967.8	Cpe	Cpe-201	Known	Known	None	0.800000011920929	None	None	None	None
m54284U_191213_120042/96600612/ccs	PacBio_Hippocampus_Rep2	mm10_ERCC_SIRV	chr11	120086827	120064438	-	26	3570	35029	92626	ENSMUSG00000039781.14	ENSMUST00000106227.7	Cep131	Cep131-201	Known	Known	None	0.20000000298023224	None	None	None	None
m54284U_191212_053548/165742983/ccs	PacBio_Hippocampus_Rep1	mm10_ERCC_SIRV	chr10	128083325	128090272	+	10	1745	31957	83873	ENSMUSG00000025393.12	ENSMUST00000026459.5	Atp5b	Atp5b-201	Known	Known	None	0.15000000596046448	None	None	None	None
m54284U_191107_221739/104793580/ccs	PacBio_Cortex_Rep1	mm10_ERCC_SIRV	chr8	64692968	64592567	-	9	2006	25202	65724	ENSMUSG00000037852.8	ENSMUST00000048967.8	Cpe	Cpe-201	Known	Known	None	0.800000011920929	None	None	None	None
m54284U_191107_221739/105186252/ccs	PacBio_Cortex_Rep1	mm10_ERCC_SIRV	chr8	64693158	64592552	-	9	2088	25202	603340	ENSMUSG00000037852.8	ENCODEMT000603340	Cpe	ENCODEMT000603340	Known	NNC	None	0.800000011920929	None	None	None	None
m54284U_191213_120042/159975500/ccs	PacBio_Hippocampus_Rep2	mm10_ERCC_SIRV	chr11	120086823	120064438	-	26	3566	35029	92626	ENSMUSG00000039781.14	ENSMUST00000106227.7	Cep131	Cep131-201	Known	Known	None	0.20000000298023224	None	None	None	None
m54284U_191212_053548/166199868/ccs	PacBio_Hippocampus_Rep1	mm10_ERCC_SIRV	chr10	128083325	128090276	+	10	1749	31957	83873	ENSMUSG00000025393.12	ENSMUST00000026459.5	Atp5b	Atp5b-201	Known	Known	None	0.10000000149011612	None	None	None	None
m54284U_191107_221739/105449283/ccs	PacBio_Cortex_Rep1	mm10_ERCC_SIRV	chr8	64692951	64592567	-	9	1989	25202	65724	ENSMUSG00000037852.8	ENSMUST00000048967.8	Cpe	Cpe-201	Known	Known	None	0.800000011920929	None	None	None	None
m54284U_191107_221739/105513925/ccs	PacBio_Cortex_Rep1	mm10_ERCC_SIRV	chr8	64692956	64592567	-	9	1994	25202	65724	ENSMUSG00000037852.8	ENSMUST00000048967.8	Cpe	Cpe-201	Known	Known	None	0.800000011920929	None	None	None	None
m54284U_191212_053548/166331903/ccs	PacBio_Hippocampus_Rep1	mm10_ERCC_SIRV	chr10	128083325	128090272	+	10	1745	31957	83873	ENSMUSG00000025393.12	ENSMUST00000026459.5	Atp5b	Atp5b-201	Known	Known	None	0.15000000596046448	None	None	None	None
m54284U_191213_120042/167378989/ccs	PacBio_Hippocampus_Rep2	mm10_ERCC_SIRV	chr11	120086847	120064438	-	26	3590	35029	92626	ENSMUSG00000039781.14	ENSMUST00000106227.7	Cep131	Cep131-201	Known	Known	None	0.20000000298023224	None	None	None	None
m54284U_191212_053548/166332436/ccs	PacBio_Hippocampus_Rep1	mm10_ERCC_SIRV	chr2	157566353	157556370	-	2	2064	6671	17803	ENSMUSG00000067787.10	ENSMUST00000109528.8	Blcap	Blcap-202	Known	Known	None	0.20000000298023224	None	None	None	None
m54284U_191107_221739/105711012/ccs	PacBio_Cortex_Rep1	mm10_ERCC_SIRV	chr8	64692972	64592567	-	9	2010	25202	65724	ENSMUSG00000037852.8	ENSMUST00000048967.8	Cpe	Cpe-201	Known	Known	None	0.800000011920929	None	None	None	None
m54284U_191212_053548/166986939/ccs	PacBio_Hippocampus_Rep1	mm10_ERCC_SIRV	chr10	128083325	128090270	+	10	1743	31957	83873	ENSMUSG00000025393.12	ENSMUST00000026459.5	Atp5b	Atp5b-201	Known	Known	None	0.15000000596046448	None	None	None	None
m54284U_191107_221739/105775574/ccs	PacBio_Cortex_Rep1	mm10_ERCC_SIRV	chr8	64692954	64592567	-	9	1992	25202	65724	ENSMUSG00000037852.8	ENSMUST00000048967.8	Cpe	Cpe-201	Known	Known	None	0.800000011920929	None	None	None	None
m54284U_191107_221739/83887817/ccs	PacBio_Cortex_Rep1	mm10_ERCC_SIRV	chr11	120086809	120064439	-	26	3551	35029	92626	ENSMUSG00000039781.14	ENSMUST00000106227.7	Cep131	Cep131-201	Known	Known	None	0.20000000298023224	None	None	None	None
m54284U_191107_221739/105776896/ccs	PacBio_Cortex_Rep1	mm10_ERCC_SIRV	chr8	64692957	64592567	-	9	1995	25202	65724	ENSMUSG00000037852.8	ENSMUST00000048967.8	Cpe	Cpe-201	Known	Known	None	0.800000011920929	None	None	None	None
m54284U_191212_053548/167118092/ccs	PacBio_Hippocampus_Rep1	mm10_ERCC_SIRV	chr10	128083325	128090272	+	10	1745	31957	83873	ENSMUSG00000025393.12	ENSMUST00000026459.5	Atp5b	Atp5b-201	Known	Known	None	0.15000000596046448	None	None	None	None
m54284U_191107_221739/105777498/ccs	PacBio_Cortex_Rep1	mm10_ERCC_SIRV	chr8	64692957	64592567	-	9	1995	25202	65724	ENSMUSG00000037852.8	ENSMUST00000048967.8	Cpe	Cpe-201	Known	Known	None	0.800000011920929	None	None	None	None
m54284U_191107_221739/88605818/ccs	PacBio_Cortex_Rep1	mm10_ERCC_SIRV	chr11	120086813	120064439	-	26	3555	35029	92626	ENSMUSG00000039781.14	ENSMUST00000106227.7	Cep131	Cep131-201	Known	Known	None	0.20000000298023224	None	None	None	None
m54284U_191107_221739/105841346/ccs	PacBio_Cortex_Rep1	mm10_ERCC_SIRV	chr8	64693078	64592567	-	9	2116	25202	65724	ENSMUSG00000037852.8	ENSMUST00000048967.8	Cpe	Cpe-201	Known	Known	None	0.800000011920929	None	None	None	None
m54284U_191212_053548/167446022/ccs	PacBio_Hippocampus_Rep1	mm10_ERCC_SIRV	chr10	128083325	128090271	+	10	1744	31957	83873	ENSMUSG00000025393.12	ENSMUST00000026459.5	Atp5b	Atp5b-201	Known	Known	None	0.15000000596046448	None	None	None	None
m54284U_191212_053548/180093259/ccs	PacBio_Hippocampus_Rep1	mm10_ERCC_SIRV	chr2	157566327	157556370	-	2	2038	6671	17803	ENSMUSG00000067787.10	ENSMUST00000109528.8	Blcap	Blcap-202	Known	Known	None	0.20000000298023224	None	None	None	None
m54284U_191107_221739/105973569/ccs	PacBio_Cortex_Rep1	mm10_ERCC_SIRV	chr8	64692972	64592567	-	9	2010	25202	65724	ENSMUSG00000037852.8	ENSMUST00000048967.8	Cpe	Cpe-201	Known	Known	None	0.800000011920929	None	None	None	None
m54284U_191109_043049/52430326/ccs	PacBio_Cortex_Rep2	mm10_ERCC_SIRV	chr11	120086852	120064439	-	26	3594	35029	92626	ENSMUSG00000039781.14	ENSMUST00000106227.7	Cep131	Cep131-201	Known	Known	None	0.20000000298023224	None	None	None	None
m54284U_191212_053548/169738821/ccs	PacBio_Hippocampus_Rep1	mm10_ERCC_SIRV	chr10	128083325	128090268	+	10	1741	31957	83873	ENSMUSG00000025393.12	ENSMUST00000026459.5	Atp5b	Atp5b-201	Known	Known	None	0.15000000596046448	None	None	None	None
m54284U_191107_221739/106301032/ccs	PacBio_Cortex_Rep1	mm10_ERCC_SIRV	chr8	64692957	64592567	-	9	1995	25202	65724	ENSMUSG00000037852.8	ENSMUST00000048967.8	Cpe	Cpe-201	Known	Known	None	0.800000011920929	None	None	None	None
m54284U_191212_053548/101843737/ccs	PacBio_Hippocampus_Rep1	mm10_ERCC_SIRV	chr11	120086830	120064439	-	26	3572	35029	92626	ENSMUSG00000039781.14	ENSMUST00000106227.7	Cep131	Cep131-201	Known	Known	None	0.20000000298023224	None	None	None	None
m54284U_191107_221739/106432589/ccs	PacBio_Cortex_Rep1	mm10_ERCC_SIRV	chr8	64692958	64592567	-	9	1996	25202	65724	ENSMUSG00000037852.8	ENSMUST00000048967.8	Cpe	Cpe-201	Known	Known	None	0.800000011920929	None	None	None	None
m54284U_191212_053548/170723386/ccs	PacBio_Hippocampus_Rep1	mm10_ERCC_SIRV	chr10	128083325	128090270	+	10	1743	31957	83873	ENSMUSG00000025393.12	ENSMUST00000026459.5	Atp5b	Atp5b-201	Known	Known	None	0.15000000596046448	None	None	None	None
m54284U_191107_221739/106564019/ccs	PacBio_Cortex_Rep1	mm10_ERCC_SIRV	chr8	64692985	64592567	-	9	2023	25202	65724	ENSMUSG00000037852.8	ENSMUST00000048967.8	Cpe	Cpe-201	Known	Known	None	0.800000011920929	None	None	None	None
m54284U_191212_053548/171115489/ccs	PacBio_Hippocampus_Rep1	mm10_ERCC_SIRV	chr10	128083325	128090270	+	10	1743	31957	83873	ENSMUSG00000025393.12	ENSMUST00000026459.5	Atp5b	Atp5b-201	Known	Known	None	0.15000000596046448	None	None	None	None
m54284U_191213_120042/55248744/ccs	PacBio_Hippocampus_Rep2	mm10_ERCC_SIRV	chr11	120086833	120064439	-	26	3575	35029	92626	ENSMUSG00000039781.14	ENSMUST00000106227.7	Cep131	Cep131-201	Known	Known	None	0.20000000298023224	None	None	None	None
m54284U_191107_221739/106564191/ccs	PacBio_Cortex_Rep1	mm10_ERCC_SIRV	chr8	64692954	64592567	-	9	1992	25202	65724	ENSMUSG00000037852.8	ENSMUST00000048967.8	Cpe	Cpe-201	Known	Known	None	0.800000011920929	None	None	None	None
m54284U_191107_221739/72351850/ccs	PacBio_Cortex_Rep1	mm10_ERCC_SIRV	chr2	157566374	157556371	-	2	2083	6671	17803	ENSMUSG00000067787.10	ENSMUST00000109528.8	Blcap	Blcap-202	Known	Known	None	0.20000000298023224	None	None	None	None
m54284U_191107_221739/106824261/ccs	PacBio_Cortex_Rep1	mm10_ERCC_SIRV	chr8	64693056	64592567	-	9	2094	25202	65724	ENSMUSG00000037852.8	ENSMUST00000048967.8	Cpe	Cpe-201	Known	Known	None	0.800000011920929	None	None	None	None
m54284U_191212_053548/171573690/ccs	PacBio_Hippocampus_Rep1	mm10_ERCC_SIRV	chr10	128083325	128090270	+	10	1743	31957	83873	ENSMUSG00000025393.12	ENSMUST00000026459.5	Atp5b	Atp5b-201	Known	Known	None	0.15000000596046448	None	None	None	None
m54284U_191213_120042/105252413/ccs	PacBio_Hippocampus_Rep2	mm10_ERCC_SIRV	chr11	120086830	120064439	-	26	3572	35029	92626	ENSMUSG00000039781.14	ENSMUST00000106227.7	Cep131	Cep131-201	Known	Known	None	0.20000000298023224	None	None	None	None
m54284U_191107_221739/107414586/ccs	PacBio_Cortex_Rep1	mm10_ERCC_SIRV	chr8	64692954	64592567	-	9	1992	25202	65724	ENSMUSG00000037852.8	ENSMUST00000048967.8	Cpe	Cpe-201	Known	Known	None	0.800000011920929	None	None	None	None
m54284U_191212_053548/172621959/ccs	PacBio_Hippocampus_Rep1	mm10_ERCC_SIRV	chr10	128083325	128090272	+	10	1745	31957	83873	ENSMUSG00000025393.12	ENSMUST00000026459.5	Atp5b	Atp5b-201	Known	Known	None	0.15000000596046448	None	None	None	None
m54284U_191107_221739/107675650/ccs	PacBio_Cortex_Rep1	mm10_ERCC_SIRV	chr8	64692956	64592567	-	9	1994	25202	65724	ENSMUSG00000037852.8	ENSMUST00000048967.8	Cpe	Cpe-201	Known	Known	None	0.800000011920929	None	None	None	None
m54284U_191213_120042/70255571/ccs	PacBio_Hippocampus_Rep2	mm10_ERCC_SIRV	chr11	120086827	120064440	-	26	3568	35029	92626	ENSMUSG00000039781.14	ENSMUST00000106227.7	Cep131	Cep131-201	Known	Known	None	0.20000000298023224	None	None	None	None
m54284U_191107_221739/107939680/ccs	PacBio_Cortex_Rep1	mm10_ERCC_SIRV	chr8	64692952	64592567	-	9	1990	25202	65724	ENSMUSG00000037852.8	ENSMUST00000048967.8	Cpe	Cpe-201	Known	Known	None	0.800000011920929	None	None	None	None
m54284U_191109_043049/158532232/ccs	PacBio_Cortex_Rep2	mm10_ERCC_SIRV	chr11	120086826	120064441	-	26	3570	35029	605436	ENSMUSG00000039781.14	ENCODEMT000605436	Cep131	ENCODEMT000605436	Known	NNC	None	0.20000000298023224	None	None	None	None
m54284U_191212_053548/173933239/ccs	PacBio_Hippocampus_Rep1	mm10_ERCC_SIRV	chr10	128083325	128090271	+	10	1744	31957	83873	ENSMUSG00000025393.12	ENSMUST00000026459.5	Atp5b	Atp5b-201	Known	Known	None	0.15000000596046448	None	None	None	None
m54284U_191109_043049/63113485/ccs	PacBio_Cortex_Rep2	mm10_ERCC_SIRV	chr2	157566344	157556371	-	2	2054	6671	17803	ENSMUSG00000067787.10	ENSMUST00000109528.8	Blcap	Blcap-202	Known	Known	None	0.20000000298023224	None	None	None	None
m54284U_191107_221739/108071551/ccs	PacBio_Cortex_Rep1	mm10_ERCC_SIRV	chr8	64692954	64592567	-	9	1992	25202	65724	ENSMUSG00000037852.8	ENSMUST00000048967.8	Cpe	Cpe-201	Known	Known	None	0.800000011920929	None	None	None	None
m54284U_191109_043049/101254975/ccs	PacBio_Cortex_Rep2	mm10_ERCC_SIRV	chr2	157558037	157556371	-	1	1703	6671	605175	ENSMUSG00000067787.10	ENCODEMT000605175	Blcap	ENCODEMT000605175	Known	Genomic	None	0.20000000298023224	None	None	None	None
m54284U_191107_221739/108397454/ccs	PacBio_Cortex_Rep1	mm10_ERCC_SIRV	chr8	64692954	64592567	-	9	1984	25202	65724	ENSMUSG00000037852.8	ENSMUST00000048967.8	Cpe	Cpe-201	Known	Known	None	0.800000011920929	None	None	None	None
m54284U_191212_053548/163710269/ccs	PacBio_Hippocampus_Rep1	mm10_ERCC_SIRV	chr11	120086850	120064441	-	26	3612	35029	605409	ENSMUSG00000039781.14	ENCODEMT000605409	Cep131	ENCODEMT000605409	Known	NIC	None	0.15000000596046448	None	None	None	None
m54284U_191212_053548/175308815/ccs	PacBio_Hippocampus_Rep1	mm10_ERCC_SIRV	chr10	128083325	128090272	+	10	1745	31957	83873	ENSMUSG00000025393.12	ENSMUST00000026459.5	Atp5b	Atp5b-201	Known	Known	None	0.15000000596046448	None	None	None	None
m54284U_191107_221739/108463394/ccs	PacBio_Cortex_Rep1	mm10_ERCC_SIRV	chr8	64693045	64592567	-	9	2083	25202	65724	ENSMUSG00000037852.8	ENSMUST00000048967.8	Cpe	Cpe-201	Known	Known	None	0.800000011920929	None	None	None	None
m54284U_191212_053548/176687723/ccs	PacBio_Hippocampus_Rep1	mm10_ERCC_SIRV	chr10	128083325	128090273	+	10	1746	31957	83873	ENSMUSG00000025393.12	ENSMUST00000026459.5	Atp5b	Atp5b-201	Known	Known	None	0.10000000149011612	None	None	None	None
m54284U_191107_221739/108659004/ccs	PacBio_Cortex_Rep1	mm10_ERCC_SIRV	chr8	64692972	64592567	-	9	2010	25202	65724	ENSMUSG00000037852.8	ENSMUST00000048967.8	Cpe	Cpe-201	Known	Known	None	0.800000011920929	None	None	None	None
m54284U_191213_120042/63702333/ccs	PacBio_Hippocampus_Rep2	mm10_ERCC_SIRV	chr11	120086815	120064443	-	26	3553	35029	92626	ENSMUSG00000039781.14	ENSMUST00000106227.7	Cep131	Cep131-201	Known	Known	None	0.15000000596046448	None	None	None	None
m54284U_191107_221739/108659700/ccs	PacBio_Cortex_Rep1	mm10_ERCC_SIRV	chr8	64692954	64592567	-	9	1992	25202	65724	ENSMUSG00000037852.8	ENSMUST00000048967.8	Cpe	Cpe-201	Known	Known	None	0.800000011920929	None	None	None	None
m54284U_191212_053548/177604117/ccs	PacBio_Hippocampus_Rep1	mm10_ERCC_SIRV	chr10	128083325	128090272	+	10	1745	31957	83873	ENSMUSG00000025393.12	ENSMUST00000026459.5	Atp5b	Atp5b-201	Known	Known	None	0.15000000596046448	None	None	None	None
m54284U_191107_221739/109054217/ccs	PacBio_Cortex_Rep1	mm10_ERCC_SIRV	chr8	64693052	64592567	-	9	2090	25202	65724	ENSMUSG00000037852.8	ENSMUST00000048967.8	Cpe	Cpe-201	Known	Known	None	0.800000011920929	None	None	None	None
m54284U_191109_043049/73073566/ccs	PacBio_Cortex_Rep2	mm10_ERCC_SIRV	chr11	120086779	120064445	-	26	3515	35029	92626	ENSMUSG00000039781.14	ENSMUST00000106227.7	Cep131	Cep131-201	Known	Known	None	0.15000000596046448	None	None	None	None
m54284U_191109_043049/117441879/ccs	PacBio_Cortex_Rep2	mm10_ERCC_SIRV	chr2	157566357	157556371	-	2	2067	6671	17803	ENSMUSG00000067787.10	ENSMUST00000109528.8	Blcap	Blcap-202	Known	Known	None	0.20000000298023224	None	None	None	None
m54284U_191107_221739/109315408/ccs	PacBio_Cortex_Rep1	mm10_ERCC_SIRV	chr8	64692978	64592567	-	9	2016	25202	65724	ENSMUSG00000037852.8	ENSMUST00000048967.8	Cpe	Cpe-201	Known	Known	None	0.800000011920929	None	None	None	None
m54284U_191212_053548/179437830/ccs	PacBio_Hippocampus_Rep1	mm10_ERCC_SIRV	chr10	128083325	128090272	+	10	1745	31957	83873	ENSMUSG00000025393.12	ENSMUST00000026459.5	Atp5b	Atp5b-201	Known	Known	None	0.15000000596046448	None	None	None	None
m54284U_191109_043049/172754834/ccs	PacBio_Cortex_Rep2	mm10_ERCC_SIRV	chr11	120086832	120064445	-	26	3568	35029	92626	ENSMUSG00000039781.14	ENSMUST00000106227.7	Cep131	Cep131-201	Known	Known	None	0.15000000596046448	None	None	None	None
m54284U_191107_221739/109447011/ccs	PacBio_Cortex_Rep1	mm10_ERCC_SIRV	chr8	64692987	64592567	-	9	2025	25202	65724	ENSMUSG00000037852.8	ENSMUST00000048967.8	Cpe	Cpe-201	Known	Known	None	0.800000011920929	None	None	None	None
m54284U_191213_120042/4653238/ccs	PacBio_Hippocampus_Rep2	mm10_ERCC_SIRV	chr10	128083325	128090269	+	10	1742	31957	83873	ENSMUSG00000025393.12	ENSMUST00000026459.5	Atp5b	Atp5b-201	Known	Known	None	0.15000000596046448	None	None	None	None
m54284U_191107_221739/109511349/ccs	PacBio_Cortex_Rep1	mm10_ERCC_SIRV	chr8	64693055	64592567	-	9	2093	25202	65724	ENSMUSG00000037852.8	ENSMUST00000048967.8	Cpe	Cpe-201	Known	Known	None	0.800000011920929	None	None	None	None
m54284U_191107_221739/109577460/ccs	PacBio_Cortex_Rep1	mm10_ERCC_SIRV	chr8	64693058	64592567	-	9	2096	25202	65724	ENSMUSG00000037852.8	ENSMUST00000048967.8	Cpe	Cpe-201	Known	Known	None	0.800000011920929	None	None	None	None
m54284U_191212_053548/42402330/ccs	PacBio_Hippocampus_Rep1	mm10_ERCC_SIRV	chr11	120076199	120064443	-	21	2841	35029	605423	ENSMUSG00000039781.14	ENCODEMT000605423	Cep131	ENCODEMT000605423	Known	ISM	Suffix	0.15000000596046448	None	None	None	None
m54284U_191213_120042/5702319/ccs	PacBio_Hippocampus_Rep2	mm10_ERCC_SIRV	chr10	128083325	128090272	+	10	1739	31957	83873	ENSMUSG00000025393.12	ENSMUST00000026459.5	Atp5b	Atp5b-201	Known	Known	None	0.15000000596046448	None	None	None	None
m54284U_191107_221739/109578414/ccs	PacBio_Cortex_Rep1	mm10_ERCC_SIRV	chr8	64692968	64592567	-	9	2006	25202	65724	ENSMUSG00000037852.8	ENSMUST00000048967.8	Cpe	Cpe-201	Known	Known	None	0.800000011920929	None	None	None	None
m54284U_191109_043049/144310750/ccs	PacBio_Cortex_Rep2	mm10_ERCC_SIRV	chr2	157566321	157556371	-	2	2031	6671	17803	ENSMUSG00000067787.10	ENSMUST00000109528.8	Blcap	Blcap-202	Known	Known	None	0.20000000298023224	None	None	None	None
m54284U_191213_120042/7144546/ccs	PacBio_Hippocampus_Rep2	mm10_ERCC_SIRV	chr10	128083325	128090261	+	10	1734	31957	83873	ENSMUSG00000025393.12	ENSMUST00000026459.5	Atp5b	Atp5b-201	Known	Known	None	0.25	None	None	None	None
m54284U_191107_221739/109774696/ccs	PacBio_Cortex_Rep1	mm10_ERCC_SIRV	chr8	64692938	64592567	-	9	1976	25202	65724	ENSMUSG00000037852.8	ENSMUST00000048967.8	Cpe	Cpe-201	Known	Known	None	0.800000011920929	None	None	None	None
m54284U_191213_120042/107808033/ccs	PacBio_Hippocampus_Rep2	mm10_ERCC_SIRV	chr11	120086827	120064445	-	26	3563	35029	92626	ENSMUSG00000039781.14	ENSMUST00000106227.7	Cep131	Cep131-201	Known	Known	None	0.15000000596046448	None	None	None	None
m54284U_191107_221739/109775225/ccs	PacBio_Cortex_Rep1	mm10_ERCC_SIRV	chr8	64692957	64592567	-	9	1995	25202	65724	ENSMUSG00000037852.8	ENSMUST00000048967.8	Cpe	Cpe-201	Known	Known	None	0.800000011920929	None	None	None	None
m54284U_191213_120042/8062354/ccs	PacBio_Hippocampus_Rep2	mm10_ERCC_SIRV	chr10	128083325	128090272	+	10	1745	31957	83873	ENSMUSG00000025393.12	ENSMUST00000026459.5	Atp5b	Atp5b-201	Known	Known	None	0.15000000596046448	None	None	None	None
m54284U_191213_120042/128714299/ccs	PacBio_Hippocampus_Rep2	mm10_ERCC_SIRV	chr11	120086769	120064523	-	26	3404	35029	605382	ENSMUSG00000039781.14	ENCODEMT000605382	Cep131	ENCODEMT000605382	Known	NNC	None	0.15000000596046448	None	None	None	None
m54284U_191107_221739/109840528/ccs	PacBio_Cortex_Rep1	mm10_ERCC_SIRV	chr8	64692972	64592567	-	9	2010	25202	65724	ENSMUSG00000037852.8	ENSMUST00000048967.8	Cpe	Cpe-201	Known	Known	None	0.800000011920929	None	None	None	None
m54284U_191107_221739/109906004/ccs	PacBio_Cortex_Rep1	mm10_ERCC_SIRV	chr8	64692972	64592567	-	9	2010	25202	65724	ENSMUSG00000037852.8	ENSMUST00000048967.8	Cpe	Cpe-201	Known	Known	None	0.800000011920929	None	None	None	None
m54284U_191213_120042/11077980/ccs	PacBio_Hippocampus_Rep2	mm10_ERCC_SIRV	chr10	128083325	128090272	+	10	1745	31957	83873	ENSMUSG00000025393.12	ENSMUST00000026459.5	Atp5b	Atp5b-201	Known	Known	None	0.15000000596046448	None	None	None	None
m54284U_191107_221739/109969944/ccs	PacBio_Cortex_Rep1	mm10_ERCC_SIRV	chr8	64692954	64592567	-	9	1992	25202	65724	ENSMUSG00000037852.8	ENSMUST00000048967.8	Cpe	Cpe-201	Known	Known	None	0.800000011920929	None	None	None	None
m54284U_191212_053548/2426701/ccs	PacBio_Hippocampus_Rep1	mm10_ERCC_SIRV	chr2	157566329	157556371	-	2	2039	6671	17803	ENSMUSG00000067787.10	ENSMUST00000109528.8	Blcap	Blcap-202	Known	Known	None	0.20000000298023224	None	None	None	None
m54284U_191213_120042/99551677/ccs	PacBio_Hippocampus_Rep2	mm10_ERCC_SIRV	chr11	120086777	120065658	-	23	3003	35029	605437	ENSMUSG00000039781.14	ENCODEMT000605437	Cep131	ENCODEMT000605437	Known	ISM	Prefix	0.30000001192092896	None	None	None	None
m54284U_191213_120042/11404509/ccs	PacBio_Hippocampus_Rep2	mm10_ERCC_SIRV	chr10	128083325	128090270	+	10	1743	31957	83873	ENSMUSG00000025393.12	ENSMUST00000026459.5	Atp5b	Atp5b-201	Known	Known	None	0.15000000596046448	None	None	None	None
m54284U_191107_221739/110233975/ccs	PacBio_Cortex_Rep1	mm10_ERCC_SIRV	chr8	64693065	64592567	-	9	2103	25202	65724	ENSMUSG00000037852.8	ENSMUST00000048967.8	Cpe	Cpe-201	Known	Known	None	0.800000011920929	None	None	None	None
m54284U_191107_221739/110430253/ccs	PacBio_Cortex_Rep1	mm10_ERCC_SIRV	chr8	64693058	64592567	-	9	2096	25202	65724	ENSMUSG00000037852.8	ENSMUST00000048967.8	Cpe	Cpe-201	Known	Known	None	0.800000011920929	None	None	None	None
m54284U_191213_120042/15731412/ccs	PacBio_Hippocampus_Rep2	mm10_ERCC_SIRV	chr10	128083325	128090274	+	10	1747	31957	83873	ENSMUSG00000025393.12	ENSMUST00000026459.5	Atp5b	Atp5b-201	Known	Known	None	0.10000000149011612	None	None	None	None
m54284U_191107_221739/111347771/ccs	PacBio_Cortex_Rep1	mm10_ERCC_SIRV	chr8	64692957	64592567	-	9	1995	25202	65724	ENSMUSG00000037852.8	ENSMUST00000048967.8	Cpe	Cpe-201	Known	Known	None	0.800000011920929	None	None	None	None
m54284U_191109_043049/25757260/ccs	PacBio_Cortex_Rep2	mm10_ERCC_SIRV	chr11	120086904	120065646	-	23	3072	35029	605437	ENSMUSG00000039781.14	ENCODEMT000605437	Cep131	ENCODEMT000605437	Known	ISM	Prefix	0.44999998807907104	None	None	None	None
m54284U_191107_221739/111479174/ccs	PacBio_Cortex_Rep1	mm10_ERCC_SIRV	chr8	64692958	64592567	-	9	1996	25202	65724	ENSMUSG00000037852.8	ENSMUST00000048967.8	Cpe	Cpe-201	Known	Known	None	0.800000011920929	None	None	None	None
m54284U_191213_120042/15925736/ccs	PacBio_Hippocampus_Rep2	mm10_ERCC_SIRV	chr10	128083325	128090268	+	10	1741	31957	83873	ENSMUSG00000025393.12	ENSMUST00000026459.5	Atp5b	Atp5b-201	Known	Known	None	0.15000000596046448	None	None	None	None
m54284U_191107_221739/111542626/ccs	PacBio_Cortex_Rep1	mm10_ERCC_SIRV	chr8	64692939	64592567	-	9	1977	25202	65724	ENSMUSG00000037852.8	ENSMUST00000048967.8	Cpe	Cpe-201	Known	Known	None	0.800000011920929	None	None	None	None
m54284U_191212_053548/137560159/ccs	PacBio_Hippocampus_Rep1	mm10_ERCC_SIRV	chr11	120086847	120066007	-	22	2819	35029	605438	ENSMUSG00000039781.14	ENCODEMT000605438	Cep131	ENCODEMT000605438	Known	ISM	Prefix	0.44999998807907104	None	None	None	None
m54284U_191212_053548/10813584/ccs	PacBio_Hippocampus_Rep1	mm10_ERCC_SIRV	chr2	157566330	157556371	-	2	2040	6671	17803	ENSMUSG00000067787.10	ENSMUST00000109528.8	Blcap	Blcap-202	Known	Known	None	0.20000000298023224	None	None	None	None
m54284U_191213_120042/19269407/ccs	PacBio_Hippocampus_Rep2	mm10_ERCC_SIRV	chr10	128083325	128090272	+	10	1745	31957	83873	ENSMUSG00000025393.12	ENSMUST00000026459.5	Atp5b	Atp5b-201	Known	Known	None	0.15000000596046448	None	None	None	None
m54284U_191107_221739/112394722/ccs	PacBio_Cortex_Rep1	mm10_ERCC_SIRV	chr8	64692972	64592567	-	9	2010	25202	65724	ENSMUSG00000037852.8	ENSMUST00000048967.8	Cpe	Cpe-201	Known	Known	None	0.800000011920929	None	None	None	None
m54284U_191213_120042/20775183/ccs	PacBio_Hippocampus_Rep2	mm10_ERCC_SIRV	chr10	128083325	128090272	+	10	1719	31957	605439	ENSMUSG00000025393.12	ENCODEMT000605439	Atp5b	ENCODEMT000605439	Known	NNC	None	0.15000000596046448	None	None	None	None
m54284U_191107_221739/112657080/ccs	PacBio_Cortex_Rep1	mm10_ERCC_SIRV	chr8	64692954	64592567	-	9	1992	25202	65724	ENSMUSG00000037852.8	ENSMUST00000048967.8	Cpe	Cpe-201	Known	Known	None	0.800000011920929	None	None	None	None
m54284U_191109_043049/24840913/ccs	PacBio_Cortex_Rep2	mm10_ERCC_SIRV	chr11	120086793	120066056	-	22	2775	35029	605438	ENSMUSG00000039781.14	ENCODEMT000605438	Cep131	ENCODEMT000605438	Known	ISM	Prefix	0.44999998807907104	None	None	None	None
m54284U_191213_120042/24709420/ccs	PacBio_Hippocampus_Rep2	mm10_ERCC_SIRV	chr10	128083325	128090272	+	10	1745	31957	83873	ENSMUSG00000025393.12	ENSMUST00000026459.5	Atp5b	Atp5b-201	Known	Known	None	0.15000000596046448	None	None	None	None
m54284U_191107_221739/112789459/ccs	PacBio_Cortex_Rep1	mm10_ERCC_SIRV	chr8	64692955	64592567	-	9	1993	25202	65724	ENSMUSG00000037852.8	ENSMUST00000048967.8	Cpe	Cpe-201	Known	Known	None	0.800000011920929	None	None	None	None
m54284U_191107_221739/112790129/ccs	PacBio_Cortex_Rep1	mm10_ERCC_SIRV	chr8	64692968	64592567	-	9	2006	25202	65724	ENSMUSG00000037852.8	ENSMUST00000048967.8	Cpe	Cpe-201	Known	Known	None	0.800000011920929	None	None	None	None
m54284U_191213_120042/25495117/ccs	PacBio_Hippocampus_Rep2	mm10_ERCC_SIRV	chr10	128083325	128090272	+	10	1745	31957	83873	ENSMUSG00000025393.12	ENSMUST00000026459.5	Atp5b	Atp5b-201	Known	Known	None	0.15000000596046448	None	None	None	None
m54284U_191107_221739/112853559/ccs	PacBio_Cortex_Rep1	mm10_ERCC_SIRV	chr8	64692955	64592567	-	9	1993	25202	65724	ENSMUSG00000037852.8	ENSMUST00000048967.8	Cpe	Cpe-201	Known	Known	None	0.800000011920929	None	None	None	None
m54284U_191107_221739/7078775/ccs	PacBio_Cortex_Rep1	mm10_ERCC_SIRV	chr11	120086824	120068732	-	17	2212	35029	605440	ENSMUSG00000039781.14	ENCODEMT000605440	Cep131	ENCODEMT000605440	Known	ISM	Prefix	0.6000000238418579	None	None	None	None
m54284U_191212_053548/104661202/ccs	PacBio_Hippocampus_Rep1	mm10_ERCC_SIRV	chr2	157566328	157556371	-	2	2038	6671	17803	ENSMUSG00000067787.10	ENSMUST00000109528.8	Blcap	Blcap-202	Known	Known	None	0.20000000298023224	None	None	None	None
m54284U_191107_221739/112854132/ccs	PacBio_Cortex_Rep1	mm10_ERCC_SIRV	chr8	64693056	64592567	-	9	2088	25202	65724	ENSMUSG00000037852.8	ENSMUST00000048967.8	Cpe	Cpe-201	Known	Known	None	0.800000011920929	None	None	None	None
m54284U_191213_120042/27002734/ccs	PacBio_Hippocampus_Rep2	mm10_ERCC_SIRV	chr10	128083325	128090273	+	10	1752	31957	83873	ENSMUSG00000025393.12	ENSMUST00000026459.5	Atp5b	Atp5b-201	Known	Known	None	0.10000000149011612	None	None	None	None
m54284U_191107_221739/112855682/ccs	PacBio_Cortex_Rep1	mm10_ERCC_SIRV	chr8	64692906	64592567	-	9	1944	25202	65724	ENSMUSG00000037852.8	ENSMUST00000048967.8	Cpe	Cpe-201	Known	Known	None	0.800000011920929	None	None	None	None
m54284U_191213_120042/28377357/ccs	PacBio_Hippocampus_Rep2	mm10_ERCC_SIRV	chr10	128083325	128090274	+	10	1728	31957	604414	ENSMUSG00000025393.12	ENCODEMT000604414	Atp5b	ENCODEMT000604414	Known	NNC	None	0.10000000149011612	None	None	None	None
m54284U_191107_221739/132121586/ccs	PacBio_Cortex_Rep1	mm10_ERCC_SIRV	chr11	120086816	120068698	-	17	2201	35029	605440	ENSMUSG00000039781.14	ENCODEMT000605440	Cep131	ENCODEMT000605440	Known	ISM	Prefix	0.6000000238418579	None	None	None	None
m54284U_191107_221739/112919809/ccs	PacBio_Cortex_Rep1	mm10_ERCC_SIRV	chr8	64692952	64592567	-	9	1990	25202	65724	ENSMUSG00000037852.8	ENSMUST00000048967.8	Cpe	Cpe-201	Known	Known	None	0.800000011920929	None	None	None	None
m54284U_191109_043049/131728492/ccs	PacBio_Cortex_Rep2	mm10_ERCC_SIRV	chr11	120086847	120069287	-	17	2863	35029	605441	ENSMUSG00000039781.14	ENCODEMT000605441	Cep131	ENCODEMT000605441	Known	NNC	None	0.3499999940395355	None	None	None	None
m54284U_191107_221739/112921325/ccs	PacBio_Cortex_Rep1	mm10_ERCC_SIRV	chr8	64692954	64592567	-	9	1992	25202	65724	ENSMUSG00000037852.8	ENSMUST00000048967.8	Cpe	Cpe-201	Known	Known	None	0.800000011920929	None	None	None	None
m54284U_191213_120042/28641581/ccs	PacBio_Hippocampus_Rep2	mm10_ERCC_SIRV	chr10	128083325	128090272	+	10	1745	31957	83873	ENSMUSG00000025393.12	ENSMUST00000026459.5	Atp5b	Atp5b-201	Known	Known	None	0.15000000596046448	None	None	None	None
m54284U_191107_221739/112984453/ccs	PacBio_Cortex_Rep1	mm10_ERCC_SIRV	chr8	64693047	64592567	-	9	2085	25202	65724	ENSMUSG00000037852.8	ENSMUST00000048967.8	Cpe	Cpe-201	Known	Known	None	0.800000011920929	None	None	None	None
m54284U_191107_221739/24773858/ccs	PacBio_Cortex_Rep1	mm10_ERCC_SIRV	chr2	157566329	157556372	-	2	2030	6671	17803	ENSMUSG00000067787.10	ENSMUST00000109528.8	Blcap	Blcap-202	Known	Known	None	0.25	None	None	None	None
m54284U_191107_221739/112984966/ccs	PacBio_Cortex_Rep1	mm10_ERCC_SIRV	chr8	64692945	64592567	-	9	1983	25202	65724	ENSMUSG00000037852.8	ENSMUST00000048967.8	Cpe	Cpe-201	Known	Known	None	0.800000011920929	None	None	None	None
m54284U_191213_120042/29033204/ccs	PacBio_Hippocampus_Rep2	mm10_ERCC_SIRV	chr10	128083315	128090270	+	10	1732	31957	605003	ENSMUSG00000025393.12	ENCODEMT000605003	Atp5b	ENCODEMT000605003	Known	NNC	None	0.15000000596046448	None	None	None	None
m54284U_191212_053548/32704971/ccs	PacBio_Hippocampus_Rep1	mm10_ERCC_SIRV	chr11	120098705	120090509	-	13	2766	35031	92634	ENSMUSG00000025377.14	ENSMUST00000093901.11	Tepsin	Tepsin-202	Known	Known	None	0.25	None	None	None	None
m54284U_191107_221739/112986231/ccs	PacBio_Cortex_Rep1	mm10_ERCC_SIRV	chr8	64692919	64592567	-	9	1957	25202	65724	ENSMUSG00000037852.8	ENSMUST00000048967.8	Cpe	Cpe-201	Known	Known	None	0.800000011920929	None	None	None	None
m54284U_191213_120042/29951036/ccs	PacBio_Hippocampus_Rep2	mm10_ERCC_SIRV	chr10	128083325	128090272	+	10	1745	31957	83873	ENSMUSG00000025393.12	ENSMUST00000026459.5	Atp5b	Atp5b-201	Known	Known	None	0.15000000596046448	None	None	None	None
m54284U_191107_221739/113508762/ccs	PacBio_Cortex_Rep1	mm10_ERCC_SIRV	chr8	64692954	64592567	-	9	1992	25202	65724	ENSMUSG00000037852.8	ENSMUST00000048967.8	Cpe	Cpe-201	Known	Known	None	0.800000011920929	None	None	None	None
m54284U_191107_221739/113510720/ccs	PacBio_Cortex_Rep1	mm10_ERCC_SIRV	chr8	64692954	64592567	-	9	1992	25202	65724	ENSMUSG00000037852.8	ENSMUST00000048967.8	Cpe	Cpe-201	Known	Known	None	0.800000011920929	None	None	None	None
m54284U_191213_120042/31916895/ccs	PacBio_Hippocampus_Rep2	mm10_ERCC_SIRV	chr10	128083325	128090273	+	10	1746	31957	83873	ENSMUSG00000025393.12	ENSMUST00000026459.5	Atp5b	Atp5b-201	Known	Known	None	0.10000000149011612	None	None	None	None
m54284U_191107_221739/113575446/ccs	PacBio_Cortex_Rep1	mm10_ERCC_SIRV	chr8	64692968	64592567	-	9	2006	25202	65724	ENSMUSG00000037852.8	ENSMUST00000048967.8	Cpe	Cpe-201	Known	Known	None	0.800000011920929	None	None	None	None
m54284U_191107_221739/163054707/ccs	PacBio_Cortex_Rep1	mm10_ERCC_SIRV	chr2	157566297	157556372	-	2	2006	6671	17803	ENSMUSG00000067787.10	ENSMUST00000109528.8	Blcap	Blcap-202	Known	Known	None	0.25	None	None	None	None
m54284U_191212_053548/174393580/ccs	PacBio_Hippocampus_Rep1	mm10_ERCC_SIRV	chr11	120093867	120090509	-	5	2009	35031	605442	ENSMUSG00000025377.14	ENCODEMT000605442	Tepsin	ENCODEMT000605442	Known	ISM	Suffix	0.25	None	None	None	None
m54284U_191107_221739/113705914/ccs	PacBio_Cortex_Rep1	mm10_ERCC_SIRV	chr8	64692952	64592567	-	9	1990	25202	65724	ENSMUSG00000037852.8	ENSMUST00000048967.8	Cpe	Cpe-201	Known	Known	None	0.800000011920929	None	None	None	None
m54284U_191213_120042/35522715/ccs	PacBio_Hippocampus_Rep2	mm10_ERCC_SIRV	chr10	128083325	128090272	+	10	1745	31957	83873	ENSMUSG00000025393.12	ENSMUST00000026459.5	Atp5b	Atp5b-201	Known	Known	None	0.15000000596046448	None	None	None	None
m54284U_191107_221739/113707433/ccs	PacBio_Cortex_Rep1	mm10_ERCC_SIRV	chr8	64692958	64592567	-	9	2002	25202	65724	ENSMUSG00000037852.8	ENSMUST00000048967.8	Cpe	Cpe-201	Known	Known	None	0.800000011920929	None	None	None	None
m54284U_191213_120042/38012626/ccs	PacBio_Hippocampus_Rep2	mm10_ERCC_SIRV	chr10	128083325	128090273	+	10	1746	31957	83873	ENSMUSG00000025393.12	ENSMUST00000026459.5	Atp5b	Atp5b-201	Known	Known	None	0.10000000149011612	None	None	None	None
m54284U_191107_221739/113967544/ccs	PacBio_Cortex_Rep1	mm10_ERCC_SIRV	chr8	64692987	64592567	-	9	2025	25202	65724	ENSMUSG00000037852.8	ENSMUST00000048967.8	Cpe	Cpe-201	Known	Known	None	0.800000011920929	None	None	None	None
m54284U_191213_120042/129106006/ccs	PacBio_Hippocampus_Rep2	mm10_ERCC_SIRV	chr11	120098695	120090509	-	13	2756	35031	92634	ENSMUSG00000025377.14	ENSMUST00000093901.11	Tepsin	Tepsin-202	Known	Known	None	0.25	None	None	None	None
m54284U_191107_221739/114163895/ccs	PacBio_Cortex_Rep1	mm10_ERCC_SIRV	chr8	64692859	64592567	-	9	1897	25202	65724	ENSMUSG00000037852.8	ENSMUST00000048967.8	Cpe	Cpe-201	Known	Known	None	0.800000011920929	None	None	None	None
m54284U_191213_120042/38733918/ccs	PacBio_Hippocampus_Rep2	mm10_ERCC_SIRV	chr10	128083325	128090270	+	10	1743	31957	83873	ENSMUSG00000025393.12	ENSMUST00000026459.5	Atp5b	Atp5b-201	Known	Known	None	0.15000000596046448	None	None	None	None
m54284U_191107_221739/114166103/ccs	PacBio_Cortex_Rep1	mm10_ERCC_SIRV	chr8	64692914	64592567	-	9	1952	25202	65724	ENSMUSG00000037852.8	ENSMUST00000048967.8	Cpe	Cpe-201	Known	Known	None	0.800000011920929	None	None	None	None
m54284U_191109_043049/68028878/ccs	PacBio_Cortex_Rep2	mm10_ERCC_SIRV	chr2	157566321	157556372	-	2	2030	6671	17803	ENSMUSG00000067787.10	ENSMUST00000109528.8	Blcap	Blcap-202	Known	Known	None	0.25	None	None	None	None
m54284U_191107_221739/114297130/ccs	PacBio_Cortex_Rep1	mm10_ERCC_SIRV	chr8	64692958	64592567	-	9	1996	25202	65724	ENSMUSG00000037852.8	ENSMUST00000048967.8	Cpe	Cpe-201	Known	Known	None	0.800000011920929	None	None	None	None
m54284U_191213_120042/42468321/ccs	PacBio_Hippocampus_Rep2	mm10_ERCC_SIRV	chr10	128083325	128090270	+	10	1743	31957	83873	ENSMUSG00000025393.12	ENSMUST00000026459.5	Atp5b	Atp5b-201	Known	Known	None	0.15000000596046448	None	None	None	None
m54284U_191212_053548/85459205/ccs	PacBio_Hippocampus_Rep1	mm10_ERCC_SIRV	chr11	120098685	120090518	-	13	2737	35031	92634	ENSMUSG00000025377.14	ENSMUST00000093901.11	Tepsin	Tepsin-202	Known	Known	None	0.10000000149011612	None	None	None	None
m54284U_191107_221739/114362971/ccs	PacBio_Cortex_Rep1	mm10_ERCC_SIRV	chr8	64692970	64592567	-	9	2008	25202	65724	ENSMUSG00000037852.8	ENSMUST00000048967.8	Cpe	Cpe-201	Known	Known	None	0.800000011920929	None	None	None	None
m54284U_191213_120042/43058221/ccs	PacBio_Hippocampus_Rep2	mm10_ERCC_SIRV	chr10	128083325	128090270	+	10	1743	31957	83873	ENSMUSG00000025393.12	ENSMUST00000026459.5	Atp5b	Atp5b-201	Known	Known	None	0.15000000596046448	None	None	None	None
m54284U_191107_221739/114950807/ccs	PacBio_Cortex_Rep1	mm10_ERCC_SIRV	chr8	64692970	64592567	-	9	2008	25202	65724	ENSMUSG00000037852.8	ENSMUST00000048967.8	Cpe	Cpe-201	Known	Known	None	0.800000011920929	None	None	None	None
m54284U_191107_221739/114951529/ccs	PacBio_Cortex_Rep1	mm10_ERCC_SIRV	chr8	64692955	64592567	-	9	1993	25202	65724	ENSMUSG00000037852.8	ENSMUST00000048967.8	Cpe	Cpe-201	Known	Known	None	0.800000011920929	None	None	None	None
m54284U_191213_120042/44239365/ccs	PacBio_Hippocampus_Rep2	mm10_ERCC_SIRV	chr10	128083325	128090272	+	10	1745	31957	83873	ENSMUSG00000025393.12	ENSMUST00000026459.5	Atp5b	Atp5b-201	Known	Known	None	0.15000000596046448	None	None	None	None
m54284U_191212_053548/121308315/ccs	PacBio_Hippocampus_Rep1	mm10_ERCC_SIRV	chr11	120098695	120090520	-	13	2745	35031	92634	ENSMUSG00000025377.14	ENSMUST00000093901.11	Tepsin	Tepsin-202	Known	Known	None	0.05000000074505806	None	None	None	None
m54284U_191107_221739/115082233/ccs	PacBio_Cortex_Rep1	mm10_ERCC_SIRV	chr8	64692969	64592567	-	9	2007	25202	65724	ENSMUSG00000037852.8	ENSMUST00000048967.8	Cpe	Cpe-201	Known	Known	None	0.800000011920929	None	None	None	None
m54284U_191109_043049/89458115/ccs	PacBio_Cortex_Rep2	mm10_ERCC_SIRV	chr2	157566328	157556372	-	2	2037	6671	17803	ENSMUSG00000067787.10	ENSMUST00000109528.8	Blcap	Blcap-202	Known	Known	None	0.25	None	None	None	None
m54284U_191107_221739/116000511/ccs	PacBio_Cortex_Rep1	mm10_ERCC_SIRV	chr8	64620551	64592567	-	9	1810	25202	605443	ENSMUSG00000037852.8	ENCODEMT000605443	Cpe	ENCODEMT000605443	Known	NIC	None	0.800000011920929	None	None	None	None
m54284U_191213_120042/46533085/ccs	PacBio_Hippocampus_Rep2	mm10_ERCC_SIRV	chr10	128083325	128090270	+	10	1743	31957	83873	ENSMUSG00000025393.12	ENSMUST00000026459.5	Atp5b	Atp5b-201	Known	Known	None	0.15000000596046448	None	None	None	None
m54284U_191107_221739/116065073/ccs	PacBio_Cortex_Rep1	mm10_ERCC_SIRV	chr8	64693051	64592567	-	9	2089	25202	65724	ENSMUSG00000037852.8	ENSMUST00000048967.8	Cpe	Cpe-201	Known	Known	None	0.800000011920929	None	None	None	None
m54284U_191212_053548/171573625/ccs	PacBio_Hippocampus_Rep1	mm10_ERCC_SIRV	chr11	120098689	120090521	-	13	2731	35031	92634	ENSMUSG00000025377.14	ENSMUST00000093901.11	Tepsin	Tepsin-202	Known	Known	None	0.05000000074505806	None	None	None	None
m54284U_191213_120042/46597516/ccs	PacBio_Hippocampus_Rep2	mm10_ERCC_SIRV	chr10	128083325	128090270	+	10	1743	31957	83873	ENSMUSG00000025393.12	ENSMUST00000026459.5	Atp5b	Atp5b-201	Known	Known	None	0.15000000596046448	None	None	None	None
m54284U_191107_221739/116523830/ccs	PacBio_Cortex_Rep1	mm10_ERCC_SIRV	chr8	64692925	64592567	-	9	1963	25202	65724	ENSMUSG00000037852.8	ENSMUST00000048967.8	Cpe	Cpe-201	Known	Known	None	0.800000011920929	None	None	None	None
m54284U_191107_221739/116525370/ccs	PacBio_Cortex_Rep1	mm10_ERCC_SIRV	chr8	64692957	64592567	-	9	1995	25202	65724	ENSMUSG00000037852.8	ENSMUST00000048967.8	Cpe	Cpe-201	Known	Known	None	0.800000011920929	None	None	None	None
m54284U_191213_120042/48956141/ccs	PacBio_Hippocampus_Rep2	mm10_ERCC_SIRV	chr10	128083325	128090270	+	10	1743	31957	83873	ENSMUSG00000025393.12	ENSMUST00000026459.5	Atp5b	Atp5b-201	Known	Known	None	0.15000000596046448	None	None	None	None
m54284U_191109_043049/111083639/ccs	PacBio_Cortex_Rep2	mm10_ERCC_SIRV	chr2	157566329	157556372	-	2	2038	6671	17803	ENSMUSG00000067787.10	ENSMUST00000109528.8	Blcap	Blcap-202	Known	Known	None	0.25	None	None	None	None
m54284U_191107_221739/116591191/ccs	PacBio_Cortex_Rep1	mm10_ERCC_SIRV	chr8	64693058	64592567	-	9	2096	25202	65724	ENSMUSG00000037852.8	ENSMUST00000048967.8	Cpe	Cpe-201	Known	Known	None	0.800000011920929	None	None	None	None
m54284U_191107_221739/44107924/ccs	PacBio_Cortex_Rep1	mm10_ERCC_SIRV	chr11	120098693	120090522	-	13	2741	35031	92634	ENSMUSG00000025377.14	ENSMUST00000093901.11	Tepsin	Tepsin-202	Known	Known	None	0.05000000074505806	None	None	None	None
m54284U_191213_120042/52101323/ccs	PacBio_Hippocampus_Rep2	mm10_ERCC_SIRV	chr10	128083325	128090274	+	10	1747	31957	83873	ENSMUSG00000025393.12	ENSMUST00000026459.5	Atp5b	Atp5b-201	Known	Known	None	0.10000000149011612	None	None	None	None
m54284U_191107_221739/116984267/ccs	PacBio_Cortex_Rep1	mm10_ERCC_SIRV	chr8	64692966	64592567	-	9	2004	25202	65724	ENSMUSG00000037852.8	ENSMUST00000048967.8	Cpe	Cpe-201	Known	Known	None	0.800000011920929	None	None	None	None
m54284U_191107_221739/117245484/ccs	PacBio_Cortex_Rep1	mm10_ERCC_SIRV	chr8	64692985	64592567	-	9	2023	25202	65724	ENSMUSG00000037852.8	ENSMUST00000048967.8	Cpe	Cpe-201	Known	Known	None	0.800000011920929	None	None	None	None
m54284U_191213_120042/52889050/ccs	PacBio_Hippocampus_Rep2	mm10_ERCC_SIRV	chr10	128083325	128090272	+	10	1745	31957	83873	ENSMUSG00000025393.12	ENSMUST00000026459.5	Atp5b	Atp5b-201	Known	Known	None	0.15000000596046448	None	None	None	None
m54284U_191107_221739/117309509/ccs	PacBio_Cortex_Rep1	mm10_ERCC_SIRV	chr8	64692955	64592567	-	9	1993	25202	65724	ENSMUSG00000037852.8	ENSMUST00000048967.8	Cpe	Cpe-201	Known	Known	None	0.800000011920929	None	None	None	None
m54284U_191107_221739/8913158/ccs	PacBio_Cortex_Rep1	mm10_ERCC_SIRV	chr11	120099272	120090523	-	13	3319	35031	92634	ENSMUSG00000025377.14	ENSMUST00000093901.11	Tepsin	Tepsin-202	Known	Known	None	0.10000000149011612	None	None	None	None
m54284U_191107_221739/117769295/ccs	PacBio_Cortex_Rep1	mm10_ERCC_SIRV	chr8	64692954	64592567	-	9	1992	25202	65724	ENSMUSG00000037852.8	ENSMUST00000048967.8	Cpe	Cpe-201	Known	Known	None	0.800000011920929	None	None	None	None
m54284U_191213_120042/54659402/ccs	PacBio_Hippocampus_Rep2	mm10_ERCC_SIRV	chr10	128083325	128090276	+	10	1749	31957	83873	ENSMUSG00000025393.12	ENSMUST00000026459.5	Atp5b	Atp5b-201	Known	Known	None	0.10000000149011612	None	None	None	None
m54284U_191109_043049/120588621/ccs	PacBio_Cortex_Rep2	mm10_ERCC_SIRV	chr2	157566335	157556372	-	2	2044	6671	17803	ENSMUSG00000067787.10	ENSMUST00000109528.8	Blcap	Blcap-202	Known	Known	None	0.25	None	None	None	None
m54284U_191107_221739/118096880/ccs	PacBio_Cortex_Rep1	mm10_ERCC_SIRV	chr8	64692925	64592567	-	9	1963	25202	65724	ENSMUSG00000037852.8	ENSMUST00000048967.8	Cpe	Cpe-201	Known	Known	None	0.800000011920929	None	None	None	None
m54284U_191213_120042/55576972/ccs	PacBio_Hippocampus_Rep2	mm10_ERCC_SIRV	chr10	128083325	128090272	+	10	1735	31957	83873	ENSMUSG00000025393.12	ENSMUST00000026459.5	Atp5b	Atp5b-201	Known	Known	None	0.15000000596046448	None	None	None	None
m54284U_191107_221739/118163225/ccs	PacBio_Cortex_Rep1	mm10_ERCC_SIRV	chr8	64692922	64592567	-	9	1960	25202	65724	ENSMUSG00000037852.8	ENSMUST00000048967.8	Cpe	Cpe-201	Known	Known	None	0.800000011920929	None	None	None	None
m54284U_191107_221739/69797562/ccs	PacBio_Cortex_Rep1	mm10_ERCC_SIRV	chr11	120098699	120090523	-	13	2746	35031	92634	ENSMUSG00000025377.14	ENSMUST00000093901.11	Tepsin	Tepsin-202	Known	Known	None	0.10000000149011612	None	None	None	None
m54284U_191107_221739/118163564/ccs	PacBio_Cortex_Rep1	mm10_ERCC_SIRV	chr8	64692938	64592567	-	9	1976	25202	65724	ENSMUSG00000037852.8	ENSMUST00000048967.8	Cpe	Cpe-201	Known	Known	None	0.800000011920929	None	None	None	None
m54284U_191213_120042/57672631/ccs	PacBio_Hippocampus_Rep2	mm10_ERCC_SIRV	chr10	128083325	128090270	+	10	1743	31957	83873	ENSMUSG00000025393.12	ENSMUST00000026459.5	Atp5b	Atp5b-201	Known	Known	None	0.15000000596046448	None	None	None	None
m54284U_191107_221739/118753543/ccs	PacBio_Cortex_Rep1	mm10_ERCC_SIRV	chr8	64692966	64592567	-	9	2004	25202	65724	ENSMUSG00000037852.8	ENSMUST00000048967.8	Cpe	Cpe-201	Known	Known	None	0.800000011920929	None	None	None	None
m54284U_191213_120042/59573985/ccs	PacBio_Hippocampus_Rep2	mm10_ERCC_SIRV	chr10	128083325	128090272	+	10	1745	31957	83873	ENSMUSG00000025393.12	ENSMUST00000026459.5	Atp5b	Atp5b-201	Known	Known	None	0.15000000596046448	None	None	None	None
m54284U_191107_221739/118949649/ccs	PacBio_Cortex_Rep1	mm10_ERCC_SIRV	chr8	64692957	64592567	-	9	1995	25202	65724	ENSMUSG00000037852.8	ENSMUST00000048967.8	Cpe	Cpe-201	Known	Known	None	0.800000011920929	None	None	None	None
m54284U_191109_043049/5179001/ccs	PacBio_Cortex_Rep2	mm10_ERCC_SIRV	chr11	120098699	120090523	-	13	2762	35031	605444	ENSMUSG00000025377.14	ENCODEMT000605444	Tepsin	ENCODEMT000605444	Known	NIC	None	0.10000000149011612	None	None	None	None
m54284U_191212_053548/52232693/ccs	PacBio_Hippocampus_Rep1	mm10_ERCC_SIRV	chr2	157566333	157556372	-	2	2042	6671	17803	ENSMUSG00000067787.10	ENSMUST00000109528.8	Blcap	Blcap-202	Known	Known	None	0.25	None	None	None	None
m54284U_191107_221739/119014342/ccs	PacBio_Cortex_Rep1	mm10_ERCC_SIRV	chr8	64692916	64592567	-	9	1970	25202	65724	ENSMUSG00000037852.8	ENSMUST00000048967.8	Cpe	Cpe-201	Known	Known	None	0.800000011920929	None	None	None	None
m54284U_191213_120042/59703684/ccs	PacBio_Hippocampus_Rep2	mm10_ERCC_SIRV	chr10	128083325	128090270	+	10	1743	31957	83873	ENSMUSG00000025393.12	ENSMUST00000026459.5	Atp5b	Atp5b-201	Known	Known	None	0.15000000596046448	None	None	None	None
m54284U_191107_221739/119015096/ccs	PacBio_Cortex_Rep1	mm10_ERCC_SIRV	chr8	64692957	64592567	-	9	1995	25202	65724	ENSMUSG00000037852.8	ENSMUST00000048967.8	Cpe	Cpe-201	Known	Known	None	0.800000011920929	None	None	None	None
m54284U_191107_221739/119406849/ccs	PacBio_Cortex_Rep1	mm10_ERCC_SIRV	chr8	64692957	64592567	-	9	1995	25202	65724	ENSMUSG00000037852.8	ENSMUST00000048967.8	Cpe	Cpe-201	Known	Known	None	0.800000011920929	None	None	None	None
m54284U_191213_120042/59768908/ccs	PacBio_Hippocampus_Rep2	mm10_ERCC_SIRV	chr10	128083325	128090274	+	10	1747	31957	83873	ENSMUSG00000025393.12	ENSMUST00000026459.5	Atp5b	Atp5b-201	Known	Known	None	0.10000000149011612	None	None	None	None
m54284U_191109_043049/126355181/ccs	PacBio_Cortex_Rep2	mm10_ERCC_SIRV	chr11	120098696	120090531	-	13	2758	35031	605444	ENSMUSG00000025377.14	ENCODEMT000605444	Tepsin	ENCODEMT000605444	Known	NIC	None	0.10000000149011612	None	None	None	None
m54284U_191107_221739/119670863/ccs	PacBio_Cortex_Rep1	mm10_ERCC_SIRV	chr8	64692917	64592567	-	9	1955	25202	65724	ENSMUSG00000037852.8	ENSMUST00000048967.8	Cpe	Cpe-201	Known	Known	None	0.800000011920929	None	None	None	None
m54284U_191107_221739/120063349/ccs	PacBio_Cortex_Rep1	mm10_ERCC_SIRV	chr8	64692951	64592567	-	9	1989	25202	65724	ENSMUSG00000037852.8	ENSMUST00000048967.8	Cpe	Cpe-201	Known	Known	None	0.800000011920929	None	None	None	None
m54284U_191213_120042/62522813/ccs	PacBio_Hippocampus_Rep2	mm10_ERCC_SIRV	chr10	128083325	128090272	+	10	1745	31957	83873	ENSMUSG00000025393.12	ENSMUST00000026459.5	Atp5b	Atp5b-201	Known	Known	None	0.15000000596046448	None	None	None	None
m54284U_191212_053548/101124117/ccs	PacBio_Hippocampus_Rep1	mm10_ERCC_SIRV	chr2	157566329	157556372	-	2	2038	6671	17803	ENSMUSG00000067787.10	ENSMUST00000109528.8	Blcap	Blcap-202	Known	Known	None	0.25	None	None	None	None
m54284U_191107_221739/120130044/ccs	PacBio_Cortex_Rep1	mm10_ERCC_SIRV	chr8	64692954	64592567	-	9	1992	25202	65724	ENSMUSG00000037852.8	ENSMUST00000048967.8	Cpe	Cpe-201	Known	Known	None	0.800000011920929	None	None	None	None
m54284U_191212_053548/31785873/ccs	PacBio_Hippocampus_Rep1	mm10_ERCC_SIRV	chr11	120098699	120090523	-	13	2746	35031	92634	ENSMUSG00000025377.14	ENSMUST00000093901.11	Tepsin	Tepsin-202	Known	Known	None	0.10000000149011612	None	None	None	None
m54284U_191213_120042/65799339/ccs	PacBio_Hippocampus_Rep2	mm10_ERCC_SIRV	chr10	128083325	128090264	+	10	1737	31957	83873	ENSMUSG00000025393.12	ENSMUST00000026459.5	Atp5b	Atp5b-201	Known	Known	None	0.15000000596046448	None	None	None	None
m54284U_191107_221739/120521723/ccs	PacBio_Cortex_Rep1	mm10_ERCC_SIRV	chr8	64692913	64592567	-	9	1951	25202	65724	ENSMUSG00000037852.8	ENSMUST00000048967.8	Cpe	Cpe-201	Known	Known	None	0.800000011920929	None	None	None	None
m54284U_191107_221739/120522609/ccs	PacBio_Cortex_Rep1	mm10_ERCC_SIRV	chr8	64692957	64592567	-	9	1995	25202	65724	ENSMUSG00000037852.8	ENSMUST00000048967.8	Cpe	Cpe-201	Known	Known	None	0.800000011920929	None	None	None	None
m54284U_191213_120042/68815355/ccs	PacBio_Hippocampus_Rep2	mm10_ERCC_SIRV	chr10	128083325	128090271	+	10	1744	31957	83873	ENSMUSG00000025393.12	ENSMUST00000026459.5	Atp5b	Atp5b-201	Known	Known	None	0.15000000596046448	None	None	None	None
m54284U_191107_221739/120588234/ccs	PacBio_Cortex_Rep1	mm10_ERCC_SIRV	chr8	64693047	64592567	-	9	2085	25202	65724	ENSMUSG00000037852.8	ENSMUST00000048967.8	Cpe	Cpe-201	Known	Known	None	0.800000011920929	None	None	None	None
m54284U_191212_053548/124520873/ccs	PacBio_Hippocampus_Rep1	mm10_ERCC_SIRV	chr11	120098693	120090523	-	13	2740	35031	92634	ENSMUSG00000025377.14	ENSMUST00000093901.11	Tepsin	Tepsin-202	Known	Known	None	0.10000000149011612	None	None	None	None
m54284U_191213_120042/70057995/ccs	PacBio_Hippocampus_Rep2	mm10_ERCC_SIRV	chr10	128083325	128090272	+	10	1745	31957	83873	ENSMUSG00000025393.12	ENSMUST00000026459.5	Atp5b	Atp5b-201	Known	Known	None	0.15000000596046448	None	None	None	None
m54284U_191107_221739/120914895/ccs	PacBio_Cortex_Rep1	mm10_ERCC_SIRV	chr8	64692921	64592567	-	9	1979	25202	65724	ENSMUSG00000037852.8	ENSMUST00000048967.8	Cpe	Cpe-201	Known	Known	None	0.800000011920929	None	None	None	None
m54284U_191212_053548/155714583/ccs	PacBio_Hippocampus_Rep1	mm10_ERCC_SIRV	chr2	157566328	157556372	-	2	2037	6671	17803	ENSMUSG00000067787.10	ENSMUST00000109528.8	Blcap	Blcap-202	Known	Known	None	0.25	None	None	None	None
m54284U_191107_221739/120980758/ccs	PacBio_Cortex_Rep1	mm10_ERCC_SIRV	chr8	64692985	64592567	-	9	2023	25202	65724	ENSMUSG00000037852.8	ENSMUST00000048967.8	Cpe	Cpe-201	Known	Known	None	0.800000011920929	None	None	None	None
m54284U_191213_120042/72419615/ccs	PacBio_Hippocampus_Rep2	mm10_ERCC_SIRV	chr10	128083325	128090270	+	10	1743	31957	83873	ENSMUSG00000025393.12	ENSMUST00000026459.5	Atp5b	Atp5b-201	Known	Known	None	0.15000000596046448	None	None	None	None
m54284U_191107_221739/120982042/ccs	PacBio_Cortex_Rep1	mm10_ERCC_SIRV	chr8	64692911	64592567	-	9	1949	25202	65724	ENSMUSG00000037852.8	ENSMUST00000048967.8	Cpe	Cpe-201	Known	Known	None	0.800000011920929	None	None	None	None
m54284U_191213_120042/94504973/ccs	PacBio_Hippocampus_Rep2	mm10_ERCC_SIRV	chr11	120098719	120090523	-	13	2766	35031	92634	ENSMUSG00000025377.14	ENSMUST00000093901.11	Tepsin	Tepsin-202	Known	Known	None	0.10000000149011612	None	None	None	None
m54284U_191213_120042/73992369/ccs	PacBio_Hippocampus_Rep2	mm10_ERCC_SIRV	chr10	128083325	128090266	+	10	1739	31957	83873	ENSMUSG00000025393.12	ENSMUST00000026459.5	Atp5b	Atp5b-201	Known	Known	None	0.10000000149011612	None	None	None	None
m54284U_191107_221739/121047668/ccs	PacBio_Cortex_Rep1	mm10_ERCC_SIRV	chr8	64692789	64592567	-	9	1827	25202	65724	ENSMUSG00000037852.8	ENSMUST00000048967.8	Cpe	Cpe-201	Known	Known	None	0.800000011920929	None	None	None	None
m54284U_191107_221739/121373278/ccs	PacBio_Cortex_Rep1	mm10_ERCC_SIRV	chr8	64692954	64592567	-	9	1992	25202	65724	ENSMUSG00000037852.8	ENSMUST00000048967.8	Cpe	Cpe-201	Known	Known	None	0.800000011920929	None	None	None	None
m54284U_191213_120042/75892627/ccs	PacBio_Hippocampus_Rep2	mm10_ERCC_SIRV	chr10	128083325	128090270	+	10	1743	31957	83873	ENSMUSG00000025393.12	ENSMUST00000026459.5	Atp5b	Atp5b-201	Known	Known	None	0.15000000596046448	None	None	None	None
m54284U_191107_221739/121571744/ccs	PacBio_Cortex_Rep1	mm10_ERCC_SIRV	chr8	64693085	64592567	-	9	2123	25202	65724	ENSMUSG00000037852.8	ENSMUST00000048967.8	Cpe	Cpe-201	Known	Known	None	0.800000011920929	None	None	None	None
m54284U_191213_120042/167379236/ccs	PacBio_Hippocampus_Rep2	mm10_ERCC_SIRV	chr11	120098687	120090523	-	13	2734	35031	92634	ENSMUSG00000025377.14	ENSMUST00000093901.11	Tepsin	Tepsin-202	Known	Known	None	0.10000000149011612	None	None	None	None
m54284U_191107_221739/15008472/ccs	PacBio_Cortex_Rep1	mm10_ERCC_SIRV	chr2	157566345	157556373	-	2	2053	6671	17803	ENSMUSG00000067787.10	ENSMUST00000109528.8	Blcap	Blcap-202	Known	Known	None	0.25	None	None	None	None
m54284U_191213_120042/78120608/ccs	PacBio_Hippocampus_Rep2	mm10_ERCC_SIRV	chr10	128083325	128090269	+	10	1742	31957	83873	ENSMUSG00000025393.12	ENSMUST00000026459.5	Atp5b	Atp5b-201	Known	Known	None	0.15000000596046448	None	None	None	None
m54284U_191107_221739/121635836/ccs	PacBio_Cortex_Rep1	mm10_ERCC_SIRV	chr8	64692970	64592567	-	9	2016	25202	65724	ENSMUSG00000037852.8	ENSMUST00000048967.8	Cpe	Cpe-201	Known	Known	None	0.800000011920929	None	None	None	None
m54284U_191107_221739/121702406/ccs	PacBio_Cortex_Rep1	mm10_ERCC_SIRV	chr8	64692972	64592567	-	9	2010	25202	65724	ENSMUSG00000037852.8	ENSMUST00000048967.8	Cpe	Cpe-201	Known	Known	None	0.800000011920929	None	None	None	None
m54284U_191213_120042/78316901/ccs	PacBio_Hippocampus_Rep2	mm10_ERCC_SIRV	chr10	128083325	128090275	+	10	1748	31957	83873	ENSMUSG00000025393.12	ENSMUST00000026459.5	Atp5b	Atp5b-201	Known	Known	None	0.10000000149011612	None	None	None	None
m54284U_191109_043049/154404031/ccs	PacBio_Cortex_Rep2	mm10_ERCC_SIRV	chr11	120098715	120090524	-	13	2761	35031	92634	ENSMUSG00000025377.14	ENSMUST00000093901.11	Tepsin	Tepsin-202	Known	Known	None	0.10000000149011612	None	None	None	None
m54284U_191107_221739/121833317/ccs	PacBio_Cortex_Rep1	mm10_ERCC_SIRV	chr8	64692966	64592567	-	9	2004	25202	65724	ENSMUSG00000037852.8	ENSMUST00000048967.8	Cpe	Cpe-201	Known	Known	None	0.800000011920929	None	None	None	None
m54284U_191107_221739/121898885/ccs	PacBio_Cortex_Rep1	mm10_ERCC_SIRV	chr8	64692972	64592567	-	9	2010	25202	65724	ENSMUSG00000037852.8	ENSMUST00000048967.8	Cpe	Cpe-201	Known	Known	None	0.800000011920929	None	None	None	None
m54284U_191213_120042/78578508/ccs	PacBio_Hippocampus_Rep2	mm10_ERCC_SIRV	chr10	128083325	128090273	+	10	1746	31957	83873	ENSMUSG00000025393.12	ENSMUST00000026459.5	Atp5b	Atp5b-201	Known	Known	None	0.10000000149011612	None	None	None	None
m54284U_191107_221739/20449606/ccs	PacBio_Cortex_Rep1	mm10_ERCC_SIRV	chr2	157566351	157556373	-	2	2059	6671	17803	ENSMUSG00000067787.10	ENSMUST00000109528.8	Blcap	Blcap-202	Known	Known	None	0.25	None	None	None	None
m54284U_191107_221739/121963458/ccs	PacBio_Cortex_Rep1	mm10_ERCC_SIRV	chr8	64692957	64592567	-	9	1995	25202	65724	ENSMUSG00000037852.8	ENSMUST00000048967.8	Cpe	Cpe-201	Known	Known	None	0.800000011920929	None	None	None	None
m54284U_191213_120042/23986976/ccs	PacBio_Hippocampus_Rep2	mm10_ERCC_SIRV	chr11	120098696	120090532	-	13	2757	35031	605444	ENSMUSG00000025377.14	ENCODEMT000605444	Tepsin	ENCODEMT000605444	Known	NIC	None	0.10000000149011612	None	None	None	None
m54284U_191213_120042/83232506/ccs	PacBio_Hippocampus_Rep2	mm10_ERCC_SIRV	chr10	128083325	128090386	+	10	1859	31957	83873	ENSMUSG00000025393.12	ENSMUST00000026459.5	Atp5b	Atp5b-201	Known	Known	None	0.15000000596046448	None	None	None	None
m54284U_191107_221739/122160980/ccs	PacBio_Cortex_Rep1	mm10_ERCC_SIRV	chr8	64693025	64592567	-	9	2063	25202	65724	ENSMUSG00000037852.8	ENSMUST00000048967.8	Cpe	Cpe-201	Known	Known	None	0.800000011920929	None	None	None	None
m54284U_191107_221739/122225631/ccs	PacBio_Cortex_Rep1	mm10_ERCC_SIRV	chr8	64693027	64592567	-	9	2065	25202	65724	ENSMUSG00000037852.8	ENSMUST00000048967.8	Cpe	Cpe-201	Known	Known	None	0.800000011920929	None	None	None	None
m54284U_191213_120042/84804256/ccs	PacBio_Hippocampus_Rep2	mm10_ERCC_SIRV	chr10	128083325	128090272	+	10	1745	31957	83873	ENSMUSG00000025393.12	ENSMUST00000026459.5	Atp5b	Atp5b-201	Known	Known	None	0.15000000596046448	None	None	None	None
m54284U_191107_221739/122226379/ccs	PacBio_Cortex_Rep1	mm10_ERCC_SIRV	chr8	64692955	64592567	-	9	1993	25202	65724	ENSMUSG00000037852.8	ENSMUST00000048967.8	Cpe	Cpe-201	Known	Known	None	0.800000011920929	None	None	None	None
m54284U_191213_120042/156565759/ccs	PacBio_Hippocampus_Rep2	mm10_ERCC_SIRV	chr11	120098695	120090524	-	13	2741	35031	92634	ENSMUSG00000025377.14	ENSMUST00000093901.11	Tepsin	Tepsin-202	Known	Known	None	0.10000000149011612	None	None	None	None
m54284U_191213_120042/88866834/ccs	PacBio_Hippocampus_Rep2	mm10_ERCC_SIRV	chr10	128083325	128090270	+	10	1743	31957	83873	ENSMUSG00000025393.12	ENSMUST00000026459.5	Atp5b	Atp5b-201	Known	Known	None	0.15000000596046448	None	None	None	None
m54284U_191107_221739/122227062/ccs	PacBio_Cortex_Rep1	mm10_ERCC_SIRV	chr8	64692954	64592567	-	9	1992	25202	65724	ENSMUSG00000037852.8	ENSMUST00000048967.8	Cpe	Cpe-201	Known	Known	None	0.800000011920929	None	None	None	None
m54284U_191107_221739/75040620/ccs	PacBio_Cortex_Rep1	mm10_ERCC_SIRV	chr2	157566356	157556373	-	2	2064	6671	17803	ENSMUSG00000067787.10	ENSMUST00000109528.8	Blcap	Blcap-202	Known	Known	None	0.25	None	None	None	None
m54284U_191107_221739/122292378/ccs	PacBio_Cortex_Rep1	mm10_ERCC_SIRV	chr8	64692972	64592567	-	9	2010	25202	65724	ENSMUSG00000037852.8	ENSMUST00000048967.8	Cpe	Cpe-201	Known	Known	None	0.800000011920929	None	None	None	None
m54284U_191213_120042/93522436/ccs	PacBio_Hippocampus_Rep2	mm10_ERCC_SIRV	chr10	128083325	128090270	+	10	1743	31957	83873	ENSMUSG00000025393.12	ENSMUST00000026459.5	Atp5b	Atp5b-201	Known	Known	None	0.15000000596046448	None	None	None	None
m54284U_191107_221739/122488429/ccs	PacBio_Cortex_Rep1	mm10_ERCC_SIRV	chr8	64692957	64592567	-	9	1995	25202	65724	ENSMUSG00000037852.8	ENSMUST00000048967.8	Cpe	Cpe-201	Known	Known	None	0.800000011920929	None	None	None	None
m54284U_191212_053548/36177628/ccs	PacBio_Hippocampus_Rep1	mm10_ERCC_SIRV	chr11	120098693	120090525	-	13	2738	35031	92634	ENSMUSG00000025377.14	ENSMUST00000093901.11	Tepsin	Tepsin-202	Known	Known	None	0.10000000149011612	None	None	None	None
m54284U_191107_221739/122686288/ccs	PacBio_Cortex_Rep1	mm10_ERCC_SIRV	chr8	64693059	64592567	-	9	2097	25202	65724	ENSMUSG00000037852.8	ENSMUST00000048967.8	Cpe	Cpe-201	Known	Known	None	0.800000011920929	None	None	None	None
m54284U_191213_120042/95553712/ccs	PacBio_Hippocampus_Rep2	mm10_ERCC_SIRV	chr10	128083325	128090265	+	10	1731	31957	83873	ENSMUSG00000025393.12	ENSMUST00000026459.5	Atp5b	Atp5b-201	Known	Known	None	0.15000000596046448	None	None	None	None
m54284U_191107_221739/122816024/ccs	PacBio_Cortex_Rep1	mm10_ERCC_SIRV	chr8	64692955	64592567	-	9	1993	25202	65724	ENSMUSG00000037852.8	ENSMUST00000048967.8	Cpe	Cpe-201	Known	Known	None	0.800000011920929	None	None	None	None
m54284U_191213_120042/95749470/ccs	PacBio_Hippocampus_Rep2	mm10_ERCC_SIRV	chr10	128083325	128090272	+	10	1745	31957	83873	ENSMUSG00000025393.12	ENSMUST00000026459.5	Atp5b	Atp5b-201	Known	Known	None	0.15000000596046448	None	None	None	None
m54284U_191107_221739/123078448/ccs	PacBio_Cortex_Rep1	mm10_ERCC_SIRV	chr8	64692958	64592567	-	9	1996	25202	65724	ENSMUSG00000037852.8	ENSMUST00000048967.8	Cpe	Cpe-201	Known	Known	None	0.800000011920929	None	None	None	None
m54284U_191212_053548/51773527/ccs	PacBio_Hippocampus_Rep1	mm10_ERCC_SIRV	chr11	120098695	120090525	-	13	2740	35031	92634	ENSMUSG00000025377.14	ENSMUST00000093901.11	Tepsin	Tepsin-202	Known	Known	None	0.10000000149011612	None	None	None	None
m54284U_191107_221739/85328667/ccs	PacBio_Cortex_Rep1	mm10_ERCC_SIRV	chr2	157566327	157556373	-	2	2035	6671	17803	ENSMUSG00000067787.10	ENSMUST00000109528.8	Blcap	Blcap-202	Known	Known	None	0.25	None	None	None	None
m54284U_191107_221739/123406766/ccs	PacBio_Cortex_Rep1	mm10_ERCC_SIRV	chr8	64692968	64592567	-	9	2006	25202	65724	ENSMUSG00000037852.8	ENSMUST00000048967.8	Cpe	Cpe-201	Known	Known	None	0.800000011920929	None	None	None	None
m54284U_191213_120042/95880321/ccs	PacBio_Hippocampus_Rep2	mm10_ERCC_SIRV	chr10	128083325	128090272	+	10	1745	31957	83873	ENSMUSG00000025393.12	ENSMUST00000026459.5	Atp5b	Atp5b-201	Known	Known	None	0.15000000596046448	None	None	None	None
m54284U_191107_221739/123471377/ccs	PacBio_Cortex_Rep1	mm10_ERCC_SIRV	chr8	64692972	64592567	-	9	2010	25202	65724	ENSMUSG00000037852.8	ENSMUST00000048967.8	Cpe	Cpe-201	Known	Known	None	0.800000011920929	None	None	None	None
m54284U_191107_221739/123602902/ccs	PacBio_Cortex_Rep1	mm10_ERCC_SIRV	chr8	64692957	64592567	-	9	1995	25202	65724	ENSMUSG00000037852.8	ENSMUST00000048967.8	Cpe	Cpe-201	Known	Known	None	0.800000011920929	None	None	None	None
m54284U_191213_120042/96666865/ccs	PacBio_Hippocampus_Rep2	mm10_ERCC_SIRV	chr10	128083325	128090272	+	10	1745	31957	83873	ENSMUSG00000025393.12	ENSMUST00000026459.5	Atp5b	Atp5b-201	Known	Known	None	0.15000000596046448	None	None	None	None
m54284U_191212_053548/83756869/ccs	PacBio_Hippocampus_Rep1	mm10_ERCC_SIRV	chr11	120098687	120090525	-	13	2732	35031	92634	ENSMUSG00000025377.14	ENSMUST00000093901.11	Tepsin	Tepsin-202	Known	Known	None	0.10000000149011612	None	None	None	None
m54284U_191107_221739/123733120/ccs	PacBio_Cortex_Rep1	mm10_ERCC_SIRV	chr8	64692937	64592567	-	9	1975	25202	65724	ENSMUSG00000037852.8	ENSMUST00000048967.8	Cpe	Cpe-201	Known	Known	None	0.800000011920929	None	None	None	None
m54284U_191213_120042/97911737/ccs	PacBio_Hippocampus_Rep2	mm10_ERCC_SIRV	chr10	128083325	128090263	+	10	1736	31957	83873	ENSMUSG00000025393.12	ENSMUST00000026459.5	Atp5b	Atp5b-201	Known	Known	None	0.20000000298023224	None	None	None	None
m54284U_191107_221739/123994796/ccs	PacBio_Cortex_Rep1	mm10_ERCC_SIRV	chr8	64693055	64592567	-	9	2093	25202	65724	ENSMUSG00000037852.8	ENSMUST00000048967.8	Cpe	Cpe-201	Known	Known	None	0.800000011920929	None	None	None	None
m54284U_191107_221739/93259873/ccs	PacBio_Cortex_Rep1	mm10_ERCC_SIRV	chr2	157566327	157556373	-	2	2035	6671	17803	ENSMUSG00000067787.10	ENSMUST00000109528.8	Blcap	Blcap-202	Known	Known	None	0.25	None	None	None	None
m54284U_191107_221739/124060174/ccs	PacBio_Cortex_Rep1	mm10_ERCC_SIRV	chr8	64693074	64592567	-	9	2112	25202	65724	ENSMUSG00000037852.8	ENSMUST00000048967.8	Cpe	Cpe-201	Known	Known	None	0.800000011920929	None	None	None	None
m54284U_191212_053548/131334306/ccs	PacBio_Hippocampus_Rep1	mm10_ERCC_SIRV	chr11	120098696	120090525	-	13	2741	35031	92634	ENSMUSG00000025377.14	ENSMUST00000093901.11	Tepsin	Tepsin-202	Known	Known	None	0.10000000149011612	None	None	None	None
m54284U_191213_120042/99091355/ccs	PacBio_Hippocampus_Rep2	mm10_ERCC_SIRV	chr10	128083325	128090269	+	10	1742	31957	83873	ENSMUSG00000025393.12	ENSMUST00000026459.5	Atp5b	Atp5b-201	Known	Known	None	0.15000000596046448	None	None	None	None
m54284U_191107_221739/124060390/ccs	PacBio_Cortex_Rep1	mm10_ERCC_SIRV	chr8	64692973	64592567	-	9	2011	25202	65724	ENSMUSG00000037852.8	ENSMUST00000048967.8	Cpe	Cpe-201	Known	Known	None	0.800000011920929	None	None	None	None
m54284U_191107_221739/124062025/ccs	PacBio_Cortex_Rep1	mm10_ERCC_SIRV	chr8	64693056	64592567	-	9	2094	25202	65724	ENSMUSG00000037852.8	ENSMUST00000048967.8	Cpe	Cpe-201	Known	Known	None	0.800000011920929	None	None	None	None
m54284U_191213_120042/100008196/ccs	PacBio_Hippocampus_Rep2	mm10_ERCC_SIRV	chr10	128083325	128090272	+	10	1745	31957	83873	ENSMUSG00000025393.12	ENSMUST00000026459.5	Atp5b	Atp5b-201	Known	Known	None	0.15000000596046448	None	None	None	None
m54284U_191107_221739/124127580/ccs	PacBio_Cortex_Rep1	mm10_ERCC_SIRV	chr8	64692973	64592567	-	9	2011	25202	65724	ENSMUSG00000037852.8	ENSMUST00000048967.8	Cpe	Cpe-201	Known	Known	None	0.800000011920929	None	None	None	None
m54284U_191212_053548/138019641/ccs	PacBio_Hippocampus_Rep1	mm10_ERCC_SIRV	chr11	120098698	120090525	-	13	2743	35031	92634	ENSMUSG00000025377.14	ENSMUST00000093901.11	Tepsin	Tepsin-202	Known	Known	None	0.10000000149011612	None	None	None	None
m54284U_191213_120042/100075021/ccs	PacBio_Hippocampus_Rep2	mm10_ERCC_SIRV	chr10	128083325	128090272	+	10	1745	31957	83873	ENSMUSG00000025393.12	ENSMUST00000026459.5	Atp5b	Atp5b-201	Known	Known	None	0.15000000596046448	None	None	None	None
m54284U_191107_221739/124322308/ccs	PacBio_Cortex_Rep1	mm10_ERCC_SIRV	chr8	64692972	64592567	-	9	2010	25202	65724	ENSMUSG00000037852.8	ENSMUST00000048967.8	Cpe	Cpe-201	Known	Known	None	0.800000011920929	None	None	None	None
m54284U_191107_221739/165609911/ccs	PacBio_Cortex_Rep1	mm10_ERCC_SIRV	chr2	157566379	157556373	-	2	2087	6671	17803	ENSMUSG00000067787.10	ENSMUST00000109528.8	Blcap	Blcap-202	Known	Known	None	0.25	None	None	None	None
m54284U_191107_221739/124387889/ccs	PacBio_Cortex_Rep1	mm10_ERCC_SIRV	chr8	64693059	64592567	-	9	2070	25202	65724	ENSMUSG00000037852.8	ENSMUST00000048967.8	Cpe	Cpe-201	Known	Known	None	0.800000011920929	None	None	None	None
m54284U_191213_120042/102042025/ccs	PacBio_Hippocampus_Rep2	mm10_ERCC_SIRV	chr10	128083325	128090272	+	10	1745	31957	83873	ENSMUSG00000025393.12	ENSMUST00000026459.5	Atp5b	Atp5b-201	Known	Known	None	0.15000000596046448	None	None	None	None
m54284U_191107_221739/124454434/ccs	PacBio_Cortex_Rep1	mm10_ERCC_SIRV	chr8	64692985	64592567	-	9	2023	25202	65724	ENSMUSG00000037852.8	ENSMUST00000048967.8	Cpe	Cpe-201	Known	Known	None	0.800000011920929	None	None	None	None
m54284U_191213_120042/10682980/ccs	PacBio_Hippocampus_Rep2	mm10_ERCC_SIRV	chr11	120098696	120090533	-	13	2756	35031	605444	ENSMUSG00000025377.14	ENCODEMT000605444	Tepsin	ENCODEMT000605444	Known	NIC	None	0.10000000149011612	None	None	None	None
m54284U_191213_120042/105842534/ccs	PacBio_Hippocampus_Rep2	mm10_ERCC_SIRV	chr10	128083325	128090270	+	10	1743	31957	83873	ENSMUSG00000025393.12	ENSMUST00000026459.5	Atp5b	Atp5b-201	Known	Known	None	0.15000000596046448	None	None	None	None
m54284U_191107_221739/124519080/ccs	PacBio_Cortex_Rep1	mm10_ERCC_SIRV	chr8	64692972	64592567	-	9	2010	25202	65724	ENSMUSG00000037852.8	ENSMUST00000048967.8	Cpe	Cpe-201	Known	Known	None	0.800000011920929	None	None	None	None
m54284U_191107_221739/124586342/ccs	PacBio_Cortex_Rep1	mm10_ERCC_SIRV	chr8	64693069	64592567	-	9	2107	25202	65724	ENSMUSG00000037852.8	ENSMUST00000048967.8	Cpe	Cpe-201	Known	Known	None	0.800000011920929	None	None	None	None
m54284U_191213_120042/107809285/ccs	PacBio_Hippocampus_Rep2	mm10_ERCC_SIRV	chr10	128083325	128090272	+	10	1745	31957	83873	ENSMUSG00000025393.12	ENSMUST00000026459.5	Atp5b	Atp5b-201	Known	Known	None	0.15000000596046448	None	None	None	None
m54284U_191107_221739/124913222/ccs	PacBio_Cortex_Rep1	mm10_ERCC_SIRV	chr8	64692925	64592567	-	9	1963	25202	65724	ENSMUSG00000037852.8	ENSMUST00000048967.8	Cpe	Cpe-201	Known	Known	None	0.800000011920929	None	None	None	None
m54284U_191213_120042/131402122/ccs	PacBio_Hippocampus_Rep2	mm10_ERCC_SIRV	chr11	120098700	120090525	-	13	2745	35031	92634	ENSMUSG00000025377.14	ENSMUST00000093901.11	Tepsin	Tepsin-202	Known	Known	None	0.10000000149011612	None	None	None	None
m54284U_191107_221739/165611838/ccs	PacBio_Cortex_Rep1	mm10_ERCC_SIRV	chr2	157566318	157556373	-	2	2026	6671	17803	ENSMUSG00000067787.10	ENSMUST00000109528.8	Blcap	Blcap-202	Known	Known	None	0.25	None	None	None	None
m54284U_191107_221739/124978184/ccs	PacBio_Cortex_Rep1	mm10_ERCC_SIRV	chr8	64692954	64592567	-	9	1992	25202	65724	ENSMUSG00000037852.8	ENSMUST00000048967.8	Cpe	Cpe-201	Known	Known	None	0.800000011920929	None	None	None	None
m54284U_191213_120042/108527861/ccs	PacBio_Hippocampus_Rep2	mm10_ERCC_SIRV	chr10	128083325	128090272	+	10	1745	31957	83873	ENSMUSG00000025393.12	ENSMUST00000026459.5	Atp5b	Atp5b-201	Known	Known	None	0.15000000596046448	None	None	None	None
m54284U_191107_221739/125042994/ccs	PacBio_Cortex_Rep1	mm10_ERCC_SIRV	chr8	64693056	64592567	-	9	2094	25202	65724	ENSMUSG00000037852.8	ENSMUST00000048967.8	Cpe	Cpe-201	Known	Known	None	0.800000011920929	None	None	None	None
m54284U_191213_120042/109576351/ccs	PacBio_Hippocampus_Rep2	mm10_ERCC_SIRV	chr10	128083325	128090272	+	10	1745	31957	83873	ENSMUSG00000025393.12	ENSMUST00000026459.5	Atp5b	Atp5b-201	Known	Known	None	0.15000000596046448	None	None	None	None
m54284U_191107_221739/125108431/ccs	PacBio_Cortex_Rep1	mm10_ERCC_SIRV	chr8	64692952	64592567	-	9	1990	25202	65724	ENSMUSG00000037852.8	ENSMUST00000048967.8	Cpe	Cpe-201	Known	Known	None	0.800000011920929	None	None	None	None
m54284U_191212_053548/43844912/ccs	PacBio_Hippocampus_Rep1	mm10_ERCC_SIRV	chr11	120098695	120090526	-	13	2739	35031	92634	ENSMUSG00000025377.14	ENSMUST00000093901.11	Tepsin	Tepsin-202	Known	Known	None	0.10000000149011612	None	None	None	None
m54284U_191107_221739/125175515/ccs	PacBio_Cortex_Rep1	mm10_ERCC_SIRV	chr8	64692972	64592567	-	9	2010	25202	65724	ENSMUSG00000037852.8	ENSMUST00000048967.8	Cpe	Cpe-201	Known	Known	None	0.800000011920929	None	None	None	None
m54284U_191213_120042/109840428/ccs	PacBio_Hippocampus_Rep2	mm10_ERCC_SIRV	chr10	128083325	128090272	+	10	1745	31957	83873	ENSMUSG00000025393.12	ENSMUST00000026459.5	Atp5b	Atp5b-201	Known	Known	None	0.15000000596046448	None	None	None	None
m54284U_191107_221739/125241030/ccs	PacBio_Cortex_Rep1	mm10_ERCC_SIRV	chr8	64692865	64592567	-	9	1903	25202	65724	ENSMUSG00000037852.8	ENSMUST00000048967.8	Cpe	Cpe-201	Known	Known	None	0.800000011920929	None	None	None	None
m54284U_191109_043049/6948434/ccs	PacBio_Cortex_Rep2	mm10_ERCC_SIRV	chr2	157566334	157556373	-	2	2042	6671	17803	ENSMUSG00000067787.10	ENSMUST00000109528.8	Blcap	Blcap-202	Known	Known	None	0.25	None	None	None	None
m54284U_191213_120042/111610540/ccs	PacBio_Hippocampus_Rep2	mm10_ERCC_SIRV	chr10	128083325	128090272	+	10	1745	31957	83873	ENSMUSG00000025393.12	ENSMUST00000026459.5	Atp5b	Atp5b-201	Known	Known	None	0.15000000596046448	None	None	None	None
m54284U_191107_221739/125698695/ccs	PacBio_Cortex_Rep1	mm10_ERCC_SIRV	chr8	64692957	64592567	-	9	1995	25202	65724	ENSMUSG00000037852.8	ENSMUST00000048967.8	Cpe	Cpe-201	Known	Known	None	0.800000011920929	None	None	None	None
m54284U_191212_053548/123339641/ccs	PacBio_Hippocampus_Rep1	mm10_ERCC_SIRV	chr11	120098688	120090526	-	12	3271	35031	605445	ENSMUSG00000025377.14	ENCODEMT000605445	Tepsin	ENCODEMT000605445	Known	NIC	None	0.10000000149011612	None	None	None	None
m54284U_191213_120042/42600127/ccs	PacBio_Hippocampus_Rep2	mm10_ERCC_SIRV	chr11	120098693	120090526	-	13	2735	35031	605446	ENSMUSG00000025377.14	ENCODEMT000605446	Tepsin	ENCODEMT000605446	Known	NNC	None	0.10000000149011612	None	None	None	None
m54284U_191107_221739/125894678/ccs	PacBio_Cortex_Rep1	mm10_ERCC_SIRV	chr8	64693030	64592567	-	9	2068	25202	65724	ENSMUSG00000037852.8	ENSMUST00000048967.8	Cpe	Cpe-201	Known	Known	None	0.800000011920929	None	None	None	None
m54284U_191213_120042/113314592/ccs	PacBio_Hippocampus_Rep2	mm10_ERCC_SIRV	chr10	128083325	128090272	+	10	1745	31957	83873	ENSMUSG00000025393.12	ENSMUST00000026459.5	Atp5b	Atp5b-201	Known	Known	None	0.15000000596046448	None	None	None	None
m54284U_191107_221739/126157262/ccs	PacBio_Cortex_Rep1	mm10_ERCC_SIRV	chr8	64692985	64592567	-	9	2023	25202	65724	ENSMUSG00000037852.8	ENSMUST00000048967.8	Cpe	Cpe-201	Known	Known	None	0.800000011920929	None	None	None	None
m54284U_191107_221739/126618061/ccs	PacBio_Cortex_Rep1	mm10_ERCC_SIRV	chr8	64692972	64592567	-	9	2010	25202	65724	ENSMUSG00000037852.8	ENSMUST00000048967.8	Cpe	Cpe-201	Known	Known	None	0.800000011920929	None	None	None	None
m54284U_191213_120042/114950861/ccs	PacBio_Hippocampus_Rep2	mm10_ERCC_SIRV	chr10	128083325	128090270	+	10	1743	31957	83873	ENSMUSG00000025393.12	ENSMUST00000026459.5	Atp5b	Atp5b-201	Known	Known	None	0.15000000596046448	None	None	None	None
m54284U_191109_043049/112132224/ccs	PacBio_Cortex_Rep2	mm10_ERCC_SIRV	chr11	120098693	120090527	-	13	2736	35031	92634	ENSMUSG00000025377.14	ENSMUST00000093901.11	Tepsin	Tepsin-202	Known	Known	None	0.10000000149011612	None	None	None	None
m54284U_191107_221739/126681619/ccs	PacBio_Cortex_Rep1	mm10_ERCC_SIRV	chr8	64619457	64592552	-	8	1544	25202	603322	ENSMUSG00000037852.8	ENCODEMT000603322	Cpe	ENCODEMT000603322	Known	ISM	Suffix	0.800000011920929	None	None	None	None
m54284U_191109_043049/36700980/ccs	PacBio_Cortex_Rep2	mm10_ERCC_SIRV	chr2	157566335	157556373	-	2	2043	6671	17803	ENSMUSG00000067787.10	ENSMUST00000109528.8	Blcap	Blcap-202	Known	Known	None	0.25	None	None	None	None
m54284U_191213_120042/115017424/ccs	PacBio_Hippocampus_Rep2	mm10_ERCC_SIRV	chr10	128083325	128090272	+	10	1745	31957	83873	ENSMUSG00000025393.12	ENSMUST00000026459.5	Atp5b	Atp5b-201	Known	Known	None	0.15000000596046448	None	None	None	None
m54284U_191107_221739/126749185/ccs	PacBio_Cortex_Rep1	mm10_ERCC_SIRV	chr8	64693043	64592567	-	9	2081	25202	65724	ENSMUSG00000037852.8	ENSMUST00000048967.8	Cpe	Cpe-201	Known	Known	None	0.800000011920929	None	None	None	None
m54284U_191107_221739/126879000/ccs	PacBio_Cortex_Rep1	mm10_ERCC_SIRV	chr8	64693055	64592567	-	9	2093	25202	65724	ENSMUSG00000037852.8	ENSMUST00000048967.8	Cpe	Cpe-201	Known	Known	None	0.800000011920929	None	None	None	None
m54284U_191213_120042/117571825/ccs	PacBio_Hippocampus_Rep2	mm10_ERCC_SIRV	chr10	128083325	128090274	+	10	1747	31957	83873	ENSMUSG00000025393.12	ENSMUST00000026459.5	Atp5b	Atp5b-201	Known	Known	None	0.10000000149011612	None	None	None	None
m54284U_191107_221739/127074602/ccs	PacBio_Cortex_Rep1	mm10_ERCC_SIRV	chr8	64692954	64592567	-	9	1992	25202	65724	ENSMUSG00000037852.8	ENSMUST00000048967.8	Cpe	Cpe-201	Known	Known	None	0.800000011920929	None	None	None	None
m54284U_191213_120042/119277656/ccs	PacBio_Hippocampus_Rep2	mm10_ERCC_SIRV	chr10	128083325	128090272	+	10	1745	31957	83873	ENSMUSG00000025393.12	ENSMUST00000026459.5	Atp5b	Atp5b-201	Known	Known	None	0.15000000596046448	None	None	None	None
m54284U_191107_221739/127074619/ccs	PacBio_Cortex_Rep1	mm10_ERCC_SIRV	chr8	64692958	64592567	-	9	1996	25202	65724	ENSMUSG00000037852.8	ENSMUST00000048967.8	Cpe	Cpe-201	Known	Known	None	0.800000011920929	None	None	None	None
m54284U_191109_043049/156893653/ccs	PacBio_Cortex_Rep2	mm10_ERCC_SIRV	chr11	120091979	120090527	-	1	1453	35031	605447	ENSMUSG00000025377.14	ENCODEMT000605447	Tepsin	ENCODEMT000605447	Known	ISM	None	0.10000000149011612	None	None	None	None
m54284U_191107_221739/127075608/ccs	PacBio_Cortex_Rep1	mm10_ERCC_SIRV	chr8	64692862	64592567	-	9	1900	25202	65724	ENSMUSG00000037852.8	ENSMUST00000048967.8	Cpe	Cpe-201	Known	Known	None	0.800000011920929	None	None	None	None
m54284U_191109_043049/106497844/ccs	PacBio_Cortex_Rep2	mm10_ERCC_SIRV	chr2	157566335	157556373	-	2	2043	6671	17803	ENSMUSG00000067787.10	ENSMUST00000109528.8	Blcap	Blcap-202	Known	Known	None	0.25	None	None	None	None
m54284U_191213_120042/120784673/ccs	PacBio_Hippocampus_Rep2	mm10_ERCC_SIRV	chr10	128083325	128090272	+	10	1745	31957	83873	ENSMUSG00000025393.12	ENSMUST00000026459.5	Atp5b	Atp5b-201	Known	Known	None	0.15000000596046448	None	None	None	None
m54284U_191107_221739/127206080/ccs	PacBio_Cortex_Rep1	mm10_ERCC_SIRV	chr8	64692973	64592567	-	9	2011	25202	65724	ENSMUSG00000037852.8	ENSMUST00000048967.8	Cpe	Cpe-201	Known	Known	None	0.800000011920929	None	None	None	None
m54284U_191107_221739/127600910/ccs	PacBio_Cortex_Rep1	mm10_ERCC_SIRV	chr8	64692970	64592567	-	9	2008	25202	65724	ENSMUSG00000037852.8	ENSMUST00000048967.8	Cpe	Cpe-201	Known	Known	None	0.800000011920929	None	None	None	None
m54284U_191213_120042/120848543/ccs	PacBio_Hippocampus_Rep2	mm10_ERCC_SIRV	chr10	128083325	128090270	+	10	1743	31957	83873	ENSMUSG00000025393.12	ENSMUST00000026459.5	Atp5b	Atp5b-201	Known	Known	None	0.15000000596046448	None	None	None	None
m54284U_191109_043049/166660256/ccs	PacBio_Cortex_Rep2	mm10_ERCC_SIRV	chr11	120098693	120090527	-	13	2736	35031	92634	ENSMUSG00000025377.14	ENSMUST00000093901.11	Tepsin	Tepsin-202	Known	Known	None	0.10000000149011612	None	None	None	None
m54284U_191107_221739/127664687/ccs	PacBio_Cortex_Rep1	mm10_ERCC_SIRV	chr8	64692957	64592567	-	9	1995	25202	65724	ENSMUSG00000037852.8	ENSMUST00000048967.8	Cpe	Cpe-201	Known	Known	None	0.800000011920929	None	None	None	None
m54284U_191213_120042/120849883/ccs	PacBio_Hippocampus_Rep2	mm10_ERCC_SIRV	chr10	128083325	128090272	+	10	1745	31957	83873	ENSMUSG00000025393.12	ENSMUST00000026459.5	Atp5b	Atp5b-201	Known	Known	None	0.15000000596046448	None	None	None	None
m54284U_191107_221739/127731008/ccs	PacBio_Cortex_Rep1	mm10_ERCC_SIRV	chr8	64692955	64592567	-	9	1993	25202	65724	ENSMUSG00000037852.8	ENSMUST00000048967.8	Cpe	Cpe-201	Known	Known	None	0.800000011920929	None	None	None	None
m54284U_191107_221739/128584179/ccs	PacBio_Cortex_Rep1	mm10_ERCC_SIRV	chr8	64692957	64592567	-	9	1995	25202	65724	ENSMUSG00000037852.8	ENSMUST00000048967.8	Cpe	Cpe-201	Known	Known	None	0.800000011920929	None	None	None	None
m54284U_191213_120042/126158902/ccs	PacBio_Hippocampus_Rep2	mm10_ERCC_SIRV	chr10	128083325	128090271	+	10	1744	31957	83873	ENSMUSG00000025393.12	ENSMUST00000026459.5	Atp5b	Atp5b-201	Known	Known	None	0.15000000596046448	None	None	None	None
m54284U_191109_043049/111806528/ccs	PacBio_Cortex_Rep2	mm10_ERCC_SIRV	chr2	157566324	157556373	-	2	2026	6671	17803	ENSMUSG00000067787.10	ENSMUST00000109528.8	Blcap	Blcap-202	Known	Known	None	0.25	None	None	None	None
m54284U_191107_221739/114231292/ccs	PacBio_Cortex_Rep1	mm10_ERCC_SIRV	chr11	120098670	120090529	-	10	3761	35031	605448	ENSMUSG00000025377.14	ENCODEMT000605448	Tepsin	ENCODEMT000605448	Known	NIC	None	0.05000000074505806	None	None	None	None
m54284U_191107_221739/128713455/ccs	PacBio_Cortex_Rep1	mm10_ERCC_SIRV	chr8	64692955	64592567	-	9	1993	25202	65724	ENSMUSG00000037852.8	ENSMUST00000048967.8	Cpe	Cpe-201	Known	Known	None	0.800000011920929	None	None	None	None
m54284U_191107_221739/159253377/ccs	PacBio_Cortex_Rep1	mm10_ERCC_SIRV	chr11	120098693	120090529	-	13	2759	35031	605449	ENSMUSG00000025377.14	ENCODEMT000605449	Tepsin	ENCODEMT000605449	Known	NNC	None	0.05000000074505806	None	None	None	None
m54284U_191107_221739/128779332/ccs	PacBio_Cortex_Rep1	mm10_ERCC_SIRV	chr8	64692954	64592567	-	9	1992	25202	65724	ENSMUSG00000037852.8	ENSMUST00000048967.8	Cpe	Cpe-201	Known	Known	None	0.800000011920929	None	None	None	None
m54284U_191213_120042/127666044/ccs	PacBio_Hippocampus_Rep2	mm10_ERCC_SIRV	chr10	128083325	128090272	+	10	1745	31957	83873	ENSMUSG00000025393.12	ENSMUST00000026459.5	Atp5b	Atp5b-201	Known	Known	None	0.15000000596046448	None	None	None	None
m54284U_191107_221739/128844787/ccs	PacBio_Cortex_Rep1	mm10_ERCC_SIRV	chr8	64692955	64592567	-	9	1993	25202	65724	ENSMUSG00000037852.8	ENSMUST00000048967.8	Cpe	Cpe-201	Known	Known	None	0.800000011920929	None	None	None	None
m54284U_191213_120042/128911857/ccs	PacBio_Hippocampus_Rep2	mm10_ERCC_SIRV	chr10	128083325	128090272	+	10	1745	31957	83873	ENSMUSG00000025393.12	ENSMUST00000026459.5	Atp5b	Atp5b-201	Known	Known	None	0.15000000596046448	None	None	None	None
m54284U_191107_221739/129040634/ccs	PacBio_Cortex_Rep1	mm10_ERCC_SIRV	chr8	64692972	64592567	-	9	2010	25202	65724	ENSMUSG00000037852.8	ENSMUST00000048967.8	Cpe	Cpe-201	Known	Known	None	0.800000011920929	None	None	None	None
m54284U_191109_043049/14942318/ccs	PacBio_Cortex_Rep2	mm10_ERCC_SIRV	chr11	120098708	120090529	-	13	2749	35031	92634	ENSMUSG00000025377.14	ENSMUST00000093901.11	Tepsin	Tepsin-202	Known	Known	None	0.05000000074505806	None	None	None	None
m54284U_191107_221739/129042646/ccs	PacBio_Cortex_Rep1	mm10_ERCC_SIRV	chr8	64693015	64592567	-	9	2053	25202	65724	ENSMUSG00000037852.8	ENSMUST00000048967.8	Cpe	Cpe-201	Known	Known	None	0.800000011920929	None	None	None	None
m54284U_191213_120042/135268985/ccs	PacBio_Hippocampus_Rep2	mm10_ERCC_SIRV	chr10	128083325	128090276	+	10	1749	31957	83873	ENSMUSG00000025393.12	ENSMUST00000026459.5	Atp5b	Atp5b-201	Known	Known	None	0.10000000149011612	None	None	None	None
m54284U_191109_043049/135596037/ccs	PacBio_Cortex_Rep2	mm10_ERCC_SIRV	chr2	157566328	157556373	-	2	2036	6671	17803	ENSMUSG00000067787.10	ENSMUST00000109528.8	Blcap	Blcap-202	Known	Known	None	0.25	None	None	None	None
m54284U_191107_221739/129106021/ccs	PacBio_Cortex_Rep1	mm10_ERCC_SIRV	chr8	64692963	64592567	-	9	2001	25202	65724	ENSMUSG00000037852.8	ENSMUST00000048967.8	Cpe	Cpe-201	Known	Known	None	0.800000011920929	None	None	None	None
m54284U_191107_221739/129172006/ccs	PacBio_Cortex_Rep1	mm10_ERCC_SIRV	chr8	64692957	64592567	-	9	1995	25202	65724	ENSMUSG00000037852.8	ENSMUST00000048967.8	Cpe	Cpe-201	Known	Known	None	0.800000011920929	None	None	None	None
m54284U_191213_120042/135727654/ccs	PacBio_Hippocampus_Rep2	mm10_ERCC_SIRV	chr10	128083325	128090270	+	10	1743	31957	83873	ENSMUSG00000025393.12	ENSMUST00000026459.5	Atp5b	Atp5b-201	Known	Known	None	0.15000000596046448	None	None	None	None
m54284U_191109_043049/33097481/ccs	PacBio_Cortex_Rep2	mm10_ERCC_SIRV	chr11	120098696	120090529	-	13	2737	35031	92634	ENSMUSG00000025377.14	ENSMUST00000093901.11	Tepsin	Tepsin-202	Known	Known	None	0.05000000074505806	None	None	None	None
m54284U_191107_221739/129434189/ccs	PacBio_Cortex_Rep1	mm10_ERCC_SIRV	chr8	64692955	64592567	-	9	1993	25202	65724	ENSMUSG00000037852.8	ENSMUST00000048967.8	Cpe	Cpe-201	Known	Known	None	0.800000011920929	None	None	None	None
m54284U_191213_120042/146540355/ccs	PacBio_Hippocampus_Rep2	mm10_ERCC_SIRV	chr10	128083325	128090272	+	10	1745	31957	83873	ENSMUSG00000025393.12	ENSMUST00000026459.5	Atp5b	Atp5b-201	Known	Known	None	0.15000000596046448	None	None	None	None
m54284U_191107_221739/129567027/ccs	PacBio_Cortex_Rep1	mm10_ERCC_SIRV	chr8	64692951	64592567	-	9	1989	25202	65724	ENSMUSG00000037852.8	ENSMUST00000048967.8	Cpe	Cpe-201	Known	Known	None	0.800000011920929	None	None	None	None
m54284U_191107_221739/130090614/ccs	PacBio_Cortex_Rep1	mm10_ERCC_SIRV	chr8	64692957	64592567	-	9	1995	25202	65724	ENSMUSG00000037852.8	ENSMUST00000048967.8	Cpe	Cpe-201	Known	Known	None	0.800000011920929	None	None	None	None
m54284U_191213_120042/147129157/ccs	PacBio_Hippocampus_Rep2	mm10_ERCC_SIRV	chr10	128083325	128090269	+	10	1742	31957	83873	ENSMUSG00000025393.12	ENSMUST00000026459.5	Atp5b	Atp5b-201	Known	Known	None	0.15000000596046448	None	None	None	None
m54284U_191109_043049/151979409/ccs	PacBio_Cortex_Rep2	mm10_ERCC_SIRV	chr2	157566303	157556373	-	2	2011	6671	17803	ENSMUSG00000067787.10	ENSMUST00000109528.8	Blcap	Blcap-202	Known	Known	None	0.25	None	None	None	None
m54284U_191109_043049/45353252/ccs	PacBio_Cortex_Rep2	mm10_ERCC_SIRV	chr11	120098678	120090529	-	13	2719	35031	92634	ENSMUSG00000025377.14	ENSMUST00000093901.11	Tepsin	Tepsin-202	Known	Known	None	0.05000000074505806	None	None	None	None
m54284U_191107_221739/130091183/ccs	PacBio_Cortex_Rep1	mm10_ERCC_SIRV	chr8	64692972	64592567	-	9	2010	25202	65724	ENSMUSG00000037852.8	ENSMUST00000048967.8	Cpe	Cpe-201	Known	Known	None	0.800000011920929	None	None	None	None
m54284U_191109_043049/169544170/ccs	PacBio_Cortex_Rep2	mm10_ERCC_SIRV	chr2	157558030	157556373	-	1	1694	6671	605175	ENSMUSG00000067787.10	ENCODEMT000605175	Blcap	ENCODEMT000605175	Known	Genomic	None	0.25	None	None	None	None
m54284U_191107_221739/130155900/ccs	PacBio_Cortex_Rep1	mm10_ERCC_SIRV	chr8	64693051	64592567	-	9	2089	25202	65724	ENSMUSG00000037852.8	ENSMUST00000048967.8	Cpe	Cpe-201	Known	Known	None	0.800000011920929	None	None	None	None
m54284U_191213_120042/147130881/ccs	PacBio_Hippocampus_Rep2	mm10_ERCC_SIRV	chr10	128083325	128090270	+	10	1743	31957	83873	ENSMUSG00000025393.12	ENSMUST00000026459.5	Atp5b	Atp5b-201	Known	Known	None	0.15000000596046448	None	None	None	None
m54284U_191107_221739/130745532/ccs	PacBio_Cortex_Rep1	mm10_ERCC_SIRV	chr8	64692985	64592567	-	9	2023	25202	65724	ENSMUSG00000037852.8	ENSMUST00000048967.8	Cpe	Cpe-201	Known	Known	None	0.800000011920929	None	None	None	None
m54284U_191213_120042/148177025/ccs	PacBio_Hippocampus_Rep2	mm10_ERCC_SIRV	chr10	128083325	128090265	+	10	1738	31957	83873	ENSMUSG00000025393.12	ENSMUST00000026459.5	Atp5b	Atp5b-201	Known	Known	None	0.15000000596046448	None	None	None	None
m54284U_191109_043049/137496506/ccs	PacBio_Cortex_Rep2	mm10_ERCC_SIRV	chr11	120098695	120090529	-	13	2736	35031	92634	ENSMUSG00000025377.14	ENSMUST00000093901.11	Tepsin	Tepsin-202	Known	Known	None	0.05000000074505806	None	None	None	None
m54284U_191107_221739/130810455/ccs	PacBio_Cortex_Rep1	mm10_ERCC_SIRV	chr8	64693043	64592567	-	9	2081	25202	65724	ENSMUSG00000037852.8	ENSMUST00000048967.8	Cpe	Cpe-201	Known	Known	None	0.800000011920929	None	None	None	None
m54284U_191107_221739/130810925/ccs	PacBio_Cortex_Rep1	mm10_ERCC_SIRV	chr8	64692957	64592567	-	9	1995	25202	65724	ENSMUSG00000037852.8	ENSMUST00000048967.8	Cpe	Cpe-201	Known	Known	None	0.800000011920929	None	None	None	None
m54284U_191213_120042/148638306/ccs	PacBio_Hippocampus_Rep2	mm10_ERCC_SIRV	chr10	128083325	128090270	+	10	1743	31957	83873	ENSMUSG00000025393.12	ENSMUST00000026459.5	Atp5b	Atp5b-201	Known	Known	None	0.15000000596046448	None	None	None	None
m54284U_191107_221739/131007911/ccs	PacBio_Cortex_Rep1	mm10_ERCC_SIRV	chr8	64692968	64592567	-	9	2006	25202	65724	ENSMUSG00000037852.8	ENSMUST00000048967.8	Cpe	Cpe-201	Known	Known	None	0.800000011920929	None	None	None	None
m54284U_191109_043049/152896543/ccs	PacBio_Cortex_Rep2	mm10_ERCC_SIRV	chr11	120098711	120090529	-	13	2752	35031	92634	ENSMUSG00000025377.14	ENSMUST00000093901.11	Tepsin	Tepsin-202	Known	Known	None	0.05000000074505806	None	None	None	None
m54284U_191212_053548/2296318/ccs	PacBio_Hippocampus_Rep1	mm10_ERCC_SIRV	chr2	157566324	157556373	-	2	2032	6671	17803	ENSMUSG00000067787.10	ENSMUST00000109528.8	Blcap	Blcap-202	Known	Known	None	0.25	None	None	None	None
m54284U_191107_221739/131072992/ccs	PacBio_Cortex_Rep1	mm10_ERCC_SIRV	chr8	64692957	64592567	-	9	1995	25202	65724	ENSMUSG00000037852.8	ENSMUST00000048967.8	Cpe	Cpe-201	Known	Known	None	0.800000011920929	None	None	None	None
m54284U_191213_120042/150013197/ccs	PacBio_Hippocampus_Rep2	mm10_ERCC_SIRV	chr10	128083325	128090270	+	10	1743	31957	83873	ENSMUSG00000025393.12	ENSMUST00000026459.5	Atp5b	Atp5b-201	Known	Known	None	0.15000000596046448	None	None	None	None
m54284U_191107_221739/131335299/ccs	PacBio_Cortex_Rep1	mm10_ERCC_SIRV	chr8	64619568	64592552	-	8	1655	25202	603322	ENSMUSG00000037852.8	ENCODEMT000603322	Cpe	ENCODEMT000603322	Known	ISM	Suffix	0.800000011920929	None	None	None	None
m54284U_191213_120042/152897996/ccs	PacBio_Hippocampus_Rep2	mm10_ERCC_SIRV	chr10	128083325	128090272	+	10	1745	31957	83873	ENSMUSG00000025393.12	ENSMUST00000026459.5	Atp5b	Atp5b-201	Known	Known	None	0.15000000596046448	None	None	None	None
m54284U_191107_221739/131402561/ccs	PacBio_Cortex_Rep1	mm10_ERCC_SIRV	chr8	64692954	64592567	-	9	1992	25202	65724	ENSMUSG00000037852.8	ENSMUST00000048967.8	Cpe	Cpe-201	Known	Known	None	0.800000011920929	None	None	None	None
m54284U_191212_053548/20776478/ccs	PacBio_Hippocampus_Rep1	mm10_ERCC_SIRV	chr11	120098693	120090529	-	13	2734	35031	92634	ENSMUSG00000025377.14	ENSMUST00000093901.11	Tepsin	Tepsin-202	Known	Known	None	0.05000000074505806	None	None	None	None
m54284U_191213_120042/153421087/ccs	PacBio_Hippocampus_Rep2	mm10_ERCC_SIRV	chr10	128083325	128090272	+	10	1745	31957	83873	ENSMUSG00000025393.12	ENSMUST00000026459.5	Atp5b	Atp5b-201	Known	Known	None	0.15000000596046448	None	None	None	None
m54284U_191107_221739/131467655/ccs	PacBio_Cortex_Rep1	mm10_ERCC_SIRV	chr8	64692972	64592567	-	9	2010	25202	65724	ENSMUSG00000037852.8	ENSMUST00000048967.8	Cpe	Cpe-201	Known	Known	None	0.800000011920929	None	None	None	None
m54284U_191107_221739/131530910/ccs	PacBio_Cortex_Rep1	mm10_ERCC_SIRV	chr8	64692973	64592567	-	9	2011	25202	65724	ENSMUSG00000037852.8	ENSMUST00000048967.8	Cpe	Cpe-201	Known	Known	None	0.800000011920929	None	None	None	None
m54284U_191212_053548/57345483/ccs	PacBio_Hippocampus_Rep1	mm10_ERCC_SIRV	chr2	157566328	157556373	-	2	2036	6671	17803	ENSMUSG00000067787.10	ENSMUST00000109528.8	Blcap	Blcap-202	Known	Known	None	0.25	None	None	None	None
m54284U_191213_120042/153880061/ccs	PacBio_Hippocampus_Rep2	mm10_ERCC_SIRV	chr10	128083325	128090272	+	10	1745	31957	83873	ENSMUSG00000025393.12	ENSMUST00000026459.5	Atp5b	Atp5b-201	Known	Known	None	0.15000000596046448	None	None	None	None
m54284U_191107_221739/131531041/ccs	PacBio_Cortex_Rep1	mm10_ERCC_SIRV	chr8	64692695	64592567	-	9	1733	25202	65724	ENSMUSG00000037852.8	ENSMUST00000048967.8	Cpe	Cpe-201	Known	Known	None	0.800000011920929	None	None	None	None
m54284U_191212_053548/33162468/ccs	PacBio_Hippocampus_Rep1	mm10_ERCC_SIRV	chr11	120098701	120090534	-	12	3269	35031	605445	ENSMUSG00000025377.14	ENCODEMT000605445	Tepsin	ENCODEMT000605445	Known	NIC	None	0.05000000074505806	None	None	None	None
m54284U_191107_221739/131531071/ccs	PacBio_Cortex_Rep1	mm10_ERCC_SIRV	chr8	64692957	64592567	-	9	1995	25202	65724	ENSMUSG00000037852.8	ENSMUST00000048967.8	Cpe	Cpe-201	Known	Known	None	0.800000011920929	None	None	None	None
m54284U_191213_120042/156697374/ccs	PacBio_Hippocampus_Rep2	mm10_ERCC_SIRV	chr10	128083325	128090272	+	10	1745	31957	83873	ENSMUSG00000025393.12	ENSMUST00000026459.5	Atp5b	Atp5b-201	Known	Known	None	0.15000000596046448	None	None	None	None
m54284U_191107_221739/131596529/ccs	PacBio_Cortex_Rep1	mm10_ERCC_SIRV	chr8	64692970	64592567	-	9	2008	25202	65724	ENSMUSG00000037852.8	ENSMUST00000048967.8	Cpe	Cpe-201	Known	Known	None	0.800000011920929	None	None	None	None
m54284U_191107_221739/131926783/ccs	PacBio_Cortex_Rep1	mm10_ERCC_SIRV	chr8	64692958	64592567	-	9	1996	25202	65724	ENSMUSG00000037852.8	ENSMUST00000048967.8	Cpe	Cpe-201	Known	Known	None	0.800000011920929	None	None	None	None
m54284U_191212_053548/90638304/ccs	PacBio_Hippocampus_Rep1	mm10_ERCC_SIRV	chr11	120098693	120090529	-	13	2734	35031	92634	ENSMUSG00000025377.14	ENSMUST00000093901.11	Tepsin	Tepsin-202	Known	Known	None	0.05000000074505806	None	None	None	None
m54284U_191107_221739/132319985/ccs	PacBio_Cortex_Rep1	mm10_ERCC_SIRV	chr8	64692952	64592567	-	9	1990	25202	65724	ENSMUSG00000037852.8	ENSMUST00000048967.8	Cpe	Cpe-201	Known	Known	None	0.800000011920929	None	None	None	None
m54284U_191212_053548/93520197/ccs	PacBio_Hippocampus_Rep1	mm10_ERCC_SIRV	chr2	157566327	157556373	-	2	2035	6671	17803	ENSMUSG00000067787.10	ENSMUST00000109528.8	Blcap	Blcap-202	Known	Known	None	0.25	None	None	None	None
m54284U_191213_120042/158795773/ccs	PacBio_Hippocampus_Rep2	mm10_ERCC_SIRV	chr10	128083325	128090272	+	10	1745	31957	83873	ENSMUSG00000025393.12	ENSMUST00000026459.5	Atp5b	Atp5b-201	Known	Known	None	0.15000000596046448	None	None	None	None
m54284U_191107_221739/132909002/ccs	PacBio_Cortex_Rep1	mm10_ERCC_SIRV	chr8	64692970	64592567	-	9	2008	25202	65724	ENSMUSG00000037852.8	ENSMUST00000048967.8	Cpe	Cpe-201	Known	Known	None	0.800000011920929	None	None	None	None
m54284U_191107_221739/133563941/ccs	PacBio_Cortex_Rep1	mm10_ERCC_SIRV	chr8	64692948	64592567	-	9	1986	25202	65724	ENSMUSG00000037852.8	ENSMUST00000048967.8	Cpe	Cpe-201	Known	Known	None	0.800000011920929	None	None	None	None
m54284U_191212_053548/93850445/ccs	PacBio_Hippocampus_Rep1	mm10_ERCC_SIRV	chr11	120098695	120090529	-	13	2736	35031	92634	ENSMUSG00000025377.14	ENSMUST00000093901.11	Tepsin	Tepsin-202	Known	Known	None	0.05000000074505806	None	None	None	None
m54284U_191107_221739/133564112/ccs	PacBio_Cortex_Rep1	mm10_ERCC_SIRV	chr8	64692985	64592567	-	9	2023	25202	65724	ENSMUSG00000037852.8	ENSMUST00000048967.8	Cpe	Cpe-201	Known	Known	None	0.800000011920929	None	None	None	None
m54284U_191213_120042/161483223/ccs	PacBio_Hippocampus_Rep2	mm10_ERCC_SIRV	chr10	128083325	128090272	+	10	1745	31957	83873	ENSMUSG00000025393.12	ENSMUST00000026459.5	Atp5b	Atp5b-201	Known	Known	None	0.15000000596046448	None	None	None	None
m54284U_191107_221739/134152213/ccs	PacBio_Cortex_Rep1	mm10_ERCC_SIRV	chr8	64692955	64592567	-	9	1993	25202	65724	ENSMUSG00000037852.8	ENSMUST00000048967.8	Cpe	Cpe-201	Known	Known	None	0.800000011920929	None	None	None	None
m54284U_191107_221739/134545888/ccs	PacBio_Cortex_Rep1	mm10_ERCC_SIRV	chr8	64692958	64592567	-	9	1996	25202	65724	ENSMUSG00000037852.8	ENSMUST00000048967.8	Cpe	Cpe-201	Known	Known	None	0.800000011920929	None	None	None	None
m54284U_191213_120042/161941183/ccs	PacBio_Hippocampus_Rep2	mm10_ERCC_SIRV	chr10	128083325	128090270	+	10	1743	31957	83873	ENSMUSG00000025393.12	ENSMUST00000026459.5	Atp5b	Atp5b-201	Known	Known	None	0.15000000596046448	None	None	None	None
m54284U_191212_053548/126683227/ccs	PacBio_Hippocampus_Rep1	mm10_ERCC_SIRV	chr11	120098697	120090537	-	13	2753	35031	605444	ENSMUSG00000025377.14	ENCODEMT000605444	Tepsin	ENCODEMT000605444	Known	NIC	None	0.05000000074505806	None	None	None	None
m54284U_191212_053548/94438511/ccs	PacBio_Hippocampus_Rep1	mm10_ERCC_SIRV	chr2	157566350	157556373	-	2	2052	6671	17803	ENSMUSG00000067787.10	ENSMUST00000109528.8	Blcap	Blcap-202	Known	Known	None	0.25	None	None	None	None
m54284U_191107_221739/134546598/ccs	PacBio_Cortex_Rep1	mm10_ERCC_SIRV	chr8	64692958	64592567	-	9	1996	25202	65724	ENSMUSG00000037852.8	ENSMUST00000048967.8	Cpe	Cpe-201	Known	Known	None	0.800000011920929	None	None	None	None
m54284U_191213_120042/162138706/ccs	PacBio_Hippocampus_Rep2	mm10_ERCC_SIRV	chr10	128083325	128090272	+	10	1745	31957	83873	ENSMUSG00000025393.12	ENSMUST00000026459.5	Atp5b	Atp5b-201	Known	Known	None	0.15000000596046448	None	None	None	None
m54284U_191107_221739/134546939/ccs	PacBio_Cortex_Rep1	mm10_ERCC_SIRV	chr8	64692972	64592567	-	9	2010	25202	65724	ENSMUSG00000037852.8	ENSMUST00000048967.8	Cpe	Cpe-201	Known	Known	None	0.800000011920929	None	None	None	None
m54284U_191107_221739/134678662/ccs	PacBio_Cortex_Rep1	mm10_ERCC_SIRV	chr8	64692957	64592567	-	9	1995	25202	65724	ENSMUSG00000037852.8	ENSMUST00000048967.8	Cpe	Cpe-201	Known	Known	None	0.800000011920929	None	None	None	None
m54284U_191212_053548/143721340/ccs	PacBio_Hippocampus_Rep1	mm10_ERCC_SIRV	chr11	120098700	120090529	-	13	2741	35031	92634	ENSMUSG00000025377.14	ENSMUST00000093901.11	Tepsin	Tepsin-202	Known	Known	None	0.05000000074505806	None	None	None	None
m54284U_191213_120042/163711405/ccs	PacBio_Hippocampus_Rep2	mm10_ERCC_SIRV	chr10	128083325	128090270	+	10	1743	31957	83873	ENSMUSG00000025393.12	ENSMUST00000026459.5	Atp5b	Atp5b-201	Known	Known	None	0.15000000596046448	None	None	None	None
m54284U_191107_221739/135071413/ccs	PacBio_Cortex_Rep1	mm10_ERCC_SIRV	chr8	64692971	64592567	-	9	2009	25202	65724	ENSMUSG00000037852.8	ENSMUST00000048967.8	Cpe	Cpe-201	Known	Known	None	0.800000011920929	None	None	None	None
m54284U_191213_120042/164495382/ccs	PacBio_Hippocampus_Rep2	mm10_ERCC_SIRV	chr10	128083325	128090272	+	10	1745	31957	83873	ENSMUSG00000025393.12	ENSMUST00000026459.5	Atp5b	Atp5b-201	Known	Known	None	0.15000000596046448	None	None	None	None
m54284U_191107_221739/135201829/ccs	PacBio_Cortex_Rep1	mm10_ERCC_SIRV	chr8	64692958	64592567	-	9	1996	25202	65724	ENSMUSG00000037852.8	ENSMUST00000048967.8	Cpe	Cpe-201	Known	Known	None	0.800000011920929	None	None	None	None
m54284U_191212_053548/162399995/ccs	PacBio_Hippocampus_Rep1	mm10_ERCC_SIRV	chr2	157566294	157556373	-	2	2002	6671	17803	ENSMUSG00000067787.10	ENSMUST00000109528.8	Blcap	Blcap-202	Known	Known	None	0.25	None	None	None	None
m54284U_191107_221739/135267622/ccs	PacBio_Cortex_Rep1	mm10_ERCC_SIRV	chr8	64692963	64592567	-	9	2001	25202	65724	ENSMUSG00000037852.8	ENSMUST00000048967.8	Cpe	Cpe-201	Known	Known	None	0.800000011920929	None	None	None	None
m54284U_191212_053548/150734185/ccs	PacBio_Hippocampus_Rep1	mm10_ERCC_SIRV	chr11	120098700	120090529	-	11	3989	35031	605450	ENSMUSG00000025377.14	ENCODEMT000605450	Tepsin	ENCODEMT000605450	Known	NIC	None	0.05000000074505806	None	None	None	None
m54284U_191213_120042/167838548/ccs	PacBio_Hippocampus_Rep2	mm10_ERCC_SIRV	chr10	128083325	128090271	+	10	1744	31957	83873	ENSMUSG00000025393.12	ENSMUST00000026459.5	Atp5b	Atp5b-201	Known	Known	None	0.15000000596046448	None	None	None	None
m54284U_191107_221739/135268614/ccs	PacBio_Cortex_Rep1	mm10_ERCC_SIRV	chr8	64692970	64592567	-	9	2008	25202	65724	ENSMUSG00000037852.8	ENSMUST00000048967.8	Cpe	Cpe-201	Known	Known	None	0.800000011920929	None	None	None	None
m54284U_191107_221739/135333835/ccs	PacBio_Cortex_Rep1	mm10_ERCC_SIRV	chr8	64692970	64592567	-	9	2008	25202	65724	ENSMUSG00000037852.8	ENSMUST00000048967.8	Cpe	Cpe-201	Known	Known	None	0.800000011920929	None	None	None	None
m54284U_191213_120042/169477956/ccs	PacBio_Hippocampus_Rep2	mm10_ERCC_SIRV	chr10	128083325	128090270	+	10	1743	31957	83873	ENSMUSG00000025393.12	ENSMUST00000026459.5	Atp5b	Atp5b-201	Known	Known	None	0.15000000596046448	None	None	None	None
m54284U_191107_221739/135594397/ccs	PacBio_Cortex_Rep1	mm10_ERCC_SIRV	chr8	64692954	64592567	-	9	1992	25202	65724	ENSMUSG00000037852.8	ENSMUST00000048967.8	Cpe	Cpe-201	Known	Known	None	0.800000011920929	None	None	None	None
m54284U_191213_120042/11011656/ccs	PacBio_Hippocampus_Rep2	mm10_ERCC_SIRV	chr11	120098693	120090529	-	13	2734	35031	92634	ENSMUSG00000025377.14	ENSMUST00000093901.11	Tepsin	Tepsin-202	Known	Known	None	0.05000000074505806	None	None	None	None
m54284U_191213_120042/169675452/ccs	PacBio_Hippocampus_Rep2	mm10_ERCC_SIRV	chr10	128083325	128090272	+	10	1745	31957	83873	ENSMUSG00000025393.12	ENSMUST00000026459.5	Atp5b	Atp5b-201	Known	Known	None	0.15000000596046448	None	None	None	None
m54284U_191107_221739/135595147/ccs	PacBio_Cortex_Rep1	mm10_ERCC_SIRV	chr8	64617705	64592552	-	7	1471	25202	603328	ENSMUSG00000037852.8	ENCODEMT000603328	Cpe	ENCODEMT000603328	Known	ISM	Suffix	0.800000011920929	None	None	None	None
m54284U_191212_053548/177931205/ccs	PacBio_Hippocampus_Rep1	mm10_ERCC_SIRV	chr2	157566321	157556373	-	2	2029	6671	17803	ENSMUSG00000067787.10	ENSMUST00000109528.8	Blcap	Blcap-202	Known	Known	None	0.25	None	None	None	None
m54284U_191107_221739/136316556/ccs	PacBio_Cortex_Rep1	mm10_ERCC_SIRV	chr8	64692963	64592567	-	9	2001	25202	65724	ENSMUSG00000037852.8	ENSMUST00000048967.8	Cpe	Cpe-201	Known	Known	None	0.800000011920929	None	None	None	None
m54284U_191213_120042/169935180/ccs	PacBio_Hippocampus_Rep2	mm10_ERCC_SIRV	chr10	128083325	128090269	+	10	1742	31957	83873	ENSMUSG00000025393.12	ENSMUST00000026459.5	Atp5b	Atp5b-201	Known	Known	None	0.15000000596046448	None	None	None	None
m54284U_191107_221739/136512423/ccs	PacBio_Cortex_Rep1	mm10_ERCC_SIRV	chr8	64692955	64592567	-	9	1999	25202	65724	ENSMUSG00000037852.8	ENSMUST00000048967.8	Cpe	Cpe-201	Known	Known	None	0.800000011920929	None	None	None	None
m54284U_191213_120042/12452644/ccs	PacBio_Hippocampus_Rep2	mm10_ERCC_SIRV	chr11	120099219	120090529	-	13	3260	35031	92634	ENSMUSG00000025377.14	ENSMUST00000093901.11	Tepsin	Tepsin-202	Known	Known	None	0.05000000074505806	None	None	None	None
m54284U_191213_120042/173015414/ccs	PacBio_Hippocampus_Rep2	mm10_ERCC_SIRV	chr10	128083325	128090275	+	10	1748	31957	83873	ENSMUSG00000025393.12	ENSMUST00000026459.5	Atp5b	Atp5b-201	Known	Known	None	0.10000000149011612	None	None	None	None
m54284U_191107_221739/136709431/ccs	PacBio_Cortex_Rep1	mm10_ERCC_SIRV	chr8	64692957	64592567	-	9	1995	25202	65724	ENSMUSG00000037852.8	ENSMUST00000048967.8	Cpe	Cpe-201	Known	Known	None	0.800000011920929	None	None	None	None
m54284U_191107_221739/136840758/ccs	PacBio_Cortex_Rep1	mm10_ERCC_SIRV	chr8	64692954	64592567	-	9	1992	25202	65724	ENSMUSG00000037852.8	ENSMUST00000048967.8	Cpe	Cpe-201	Known	Known	None	0.800000011920929	None	None	None	None
m54284U_191213_120042/174852394/ccs	PacBio_Hippocampus_Rep2	mm10_ERCC_SIRV	chr10	128083325	128090272	+	10	1745	31957	83873	ENSMUSG00000025393.12	ENSMUST00000026459.5	Atp5b	Atp5b-201	Known	Known	None	0.15000000596046448	None	None	None	None
m54284U_191109_043049/59115092/ccs	PacBio_Cortex_Rep2	mm10_ERCC_SIRV	chr2	157566327	157556375	-	2	2033	6671	17803	ENSMUSG00000067787.10	ENSMUST00000109528.8	Blcap	Blcap-202	Known	Known	None	0.25	None	None	None	None
m54284U_191213_120042/33293973/ccs	PacBio_Hippocampus_Rep2	mm10_ERCC_SIRV	chr11	120098693	120090529	-	13	2734	35031	92634	ENSMUSG00000025377.14	ENSMUST00000093901.11	Tepsin	Tepsin-202	Known	Known	None	0.05000000074505806	None	None	None	None
m54284U_191107_221739/136905729/ccs	PacBio_Cortex_Rep1	mm10_ERCC_SIRV	chr8	64692925	64592567	-	9	1963	25202	65724	ENSMUSG00000037852.8	ENSMUST00000048967.8	Cpe	Cpe-201	Known	Known	None	0.800000011920929	None	None	None	None
m54284U_191213_120042/177800618/ccs	PacBio_Hippocampus_Rep2	mm10_ERCC_SIRV	chr10	128083325	128090272	+	10	1745	31957	83873	ENSMUSG00000025393.12	ENSMUST00000026459.5	Atp5b	Atp5b-201	Known	Known	None	0.15000000596046448	None	None	None	None
m54284U_191107_221739/136970555/ccs	PacBio_Cortex_Rep1	mm10_ERCC_SIRV	chr8	64692972	64592567	-	9	2010	25202	65724	ENSMUSG00000037852.8	ENSMUST00000048967.8	Cpe	Cpe-201	Known	Known	None	0.800000011920929	None	None	None	None
m54284U_191107_221739/137038037/ccs	PacBio_Cortex_Rep1	mm10_ERCC_SIRV	chr8	64692956	64592567	-	9	1994	25202	65724	ENSMUSG00000037852.8	ENSMUST00000048967.8	Cpe	Cpe-201	Known	Known	None	0.800000011920929	None	None	None	None
m54284U_191213_120042/177866060/ccs	PacBio_Hippocampus_Rep2	mm10_ERCC_SIRV	chr10	128083325	128090269	+	10	1742	31957	83873	ENSMUSG00000025393.12	ENSMUST00000026459.5	Atp5b	Atp5b-201	Known	Known	None	0.15000000596046448	None	None	None	None
m54284U_191213_120042/42403314/ccs	PacBio_Hippocampus_Rep2	mm10_ERCC_SIRV	chr11	120098693	120090529	-	13	2734	35031	92634	ENSMUSG00000025377.14	ENSMUST00000093901.11	Tepsin	Tepsin-202	Known	Known	None	0.05000000074505806	None	None	None	None
m54284U_191107_221739/137495346/ccs	PacBio_Cortex_Rep1	mm10_ERCC_SIRV	chr8	64692957	64592567	-	9	1995	25202	65724	ENSMUSG00000037852.8	ENSMUST00000048967.8	Cpe	Cpe-201	Known	Known	None	0.800000011920929	None	None	None	None
m54284U_191107_221739/137561649/ccs	PacBio_Cortex_Rep1	mm10_ERCC_SIRV	chr8	64692954	64592567	-	9	1992	25202	65724	ENSMUSG00000037852.8	ENSMUST00000048967.8	Cpe	Cpe-201	Known	Known	None	0.800000011920929	None	None	None	None
m54284U_191107_221739/20711128/ccs	PacBio_Cortex_Rep1	mm10_ERCC_SIRV	chr10	128083326	128090270	+	10	1742	31957	83873	ENSMUSG00000025393.12	ENSMUST00000026459.5	Atp5b	Atp5b-201	Known	Known	None	0.15000000596046448	None	None	None	None
m54284U_191212_053548/4785280/ccs	PacBio_Hippocampus_Rep1	mm10_ERCC_SIRV	chr2	157566318	157556375	-	2	2030	6671	17803	ENSMUSG00000067787.10	ENSMUST00000109528.8	Blcap	Blcap-202	Known	Known	None	0.25	None	None	None	None
m54284U_191107_221739/137626962/ccs	PacBio_Cortex_Rep1	mm10_ERCC_SIRV	chr8	64692819	64592567	-	9	1857	25202	65724	ENSMUSG00000037852.8	ENSMUST00000048967.8	Cpe	Cpe-201	Known	Known	None	0.800000011920929	None	None	None	None
m54284U_191213_120042/164628219/ccs	PacBio_Hippocampus_Rep2	mm10_ERCC_SIRV	chr11	120098703	120090534	-	13	2735	35031	605446	ENSMUSG00000025377.14	ENCODEMT000605446	Tepsin	ENCODEMT000605446	Known	NNC	None	0.05000000074505806	None	None	None	None
m54284U_191107_221739/33622766/ccs	PacBio_Cortex_Rep1	mm10_ERCC_SIRV	chr10	128083326	128090272	+	10	1744	31957	83873	ENSMUSG00000025393.12	ENSMUST00000026459.5	Atp5b	Atp5b-201	Known	Known	None	0.15000000596046448	None	None	None	None
m54284U_191107_221739/137691595/ccs	PacBio_Cortex_Rep1	mm10_ERCC_SIRV	chr8	64692951	64592567	-	9	1989	25202	65724	ENSMUSG00000037852.8	ENSMUST00000048967.8	Cpe	Cpe-201	Known	Known	None	0.800000011920929	None	None	None	None
m54284U_191107_221739/138543253/ccs	PacBio_Cortex_Rep1	mm10_ERCC_SIRV	chr8	64692965	64592567	-	9	2003	25202	65724	ENSMUSG00000037852.8	ENSMUST00000048967.8	Cpe	Cpe-201	Known	Known	None	0.800000011920929	None	None	None	None
m54284U_191107_221739/39126355/ccs	PacBio_Cortex_Rep1	mm10_ERCC_SIRV	chr10	128083326	128090261	+	10	1733	31957	83873	ENSMUSG00000025393.12	ENSMUST00000026459.5	Atp5b	Atp5b-201	Known	Known	None	0.25	None	None	None	None
m54284U_191107_221739/138608643/ccs	PacBio_Cortex_Rep1	mm10_ERCC_SIRV	chr8	64692973	64592567	-	9	2011	25202	65724	ENSMUSG00000037852.8	ENSMUST00000048967.8	Cpe	Cpe-201	Known	Known	None	0.800000011920929	None	None	None	None
m54284U_191107_221739/138871500/ccs	PacBio_Cortex_Rep1	mm10_ERCC_SIRV	chr8	64692957	64592567	-	9	1995	25202	65724	ENSMUSG00000037852.8	ENSMUST00000048967.8	Cpe	Cpe-201	Known	Known	None	0.800000011920929	None	None	None	None
m54284U_191107_221739/44697665/ccs	PacBio_Cortex_Rep1	mm10_ERCC_SIRV	chr10	128083326	128090269	+	10	1740	31957	83873	ENSMUSG00000025393.12	ENSMUST00000026459.5	Atp5b	Atp5b-201	Known	Known	None	0.15000000596046448	None	None	None	None
m54284U_191107_221739/7602725/ccs	PacBio_Cortex_Rep1	mm10_ERCC_SIRV	chr11	120094185	120090530	-	5	2151	35031	605451	ENSMUSG00000025377.14	ENCODEMT000605451	Tepsin	ENCODEMT000605451	Known	NIC	None	0.05000000074505806	None	None	None	None
m54284U_191107_221739/2884494/ccs	PacBio_Cortex_Rep1	mm10_ERCC_SIRV	chr2	157566334	157556376	-	2	2039	6671	17803	ENSMUSG00000067787.10	ENSMUST00000109528.8	Blcap	Blcap-202	Known	Known	None	0.25	None	None	None	None
m54284U_191107_221739/139395199/ccs	PacBio_Cortex_Rep1	mm10_ERCC_SIRV	chr8	64693055	64592567	-	9	2093	25202	65724	ENSMUSG00000037852.8	ENSMUST00000048967.8	Cpe	Cpe-201	Known	Known	None	0.800000011920929	None	None	None	None
m54284U_191107_221739/55183587/ccs	PacBio_Cortex_Rep1	mm10_ERCC_SIRV	chr10	128083326	128090265	+	10	1737	31957	83873	ENSMUSG00000025393.12	ENSMUST00000026459.5	Atp5b	Atp5b-201	Known	Known	None	0.15000000596046448	None	None	None	None
m54284U_191107_221739/139527944/ccs	PacBio_Cortex_Rep1	mm10_ERCC_SIRV	chr8	64692954	64592567	-	9	1992	25202	65724	ENSMUSG00000037852.8	ENSMUST00000048967.8	Cpe	Cpe-201	Known	Known	None	0.800000011920929	None	None	None	None
m54284U_191107_221739/139855091/ccs	PacBio_Cortex_Rep1	mm10_ERCC_SIRV	chr8	64692958	64592567	-	9	1996	25202	65724	ENSMUSG00000037852.8	ENSMUST00000048967.8	Cpe	Cpe-201	Known	Known	None	0.800000011920929	None	None	None	None
m54284U_191107_221739/92209309/ccs	PacBio_Cortex_Rep1	mm10_ERCC_SIRV	chr10	128083326	128090272	+	10	1744	31957	83873	ENSMUSG00000025393.12	ENSMUST00000026459.5	Atp5b	Atp5b-201	Known	Known	None	0.15000000596046448	None	None	None	None
m54284U_191107_221739/18546854/ccs	PacBio_Cortex_Rep1	mm10_ERCC_SIRV	chr11	120098702	120090535	-	13	2733	35031	605446	ENSMUSG00000025377.14	ENCODEMT000605446	Tepsin	ENCODEMT000605446	Known	NNC	None	0.05000000074505806	None	None	None	None
m54284U_191107_221739/139921544/ccs	PacBio_Cortex_Rep1	mm10_ERCC_SIRV	chr8	64692955	64592567	-	9	1993	25202	65724	ENSMUSG00000037852.8	ENSMUST00000048967.8	Cpe	Cpe-201	Known	Known	None	0.800000011920929	None	None	None	None
m54284U_191107_221739/140051346/ccs	PacBio_Cortex_Rep1	mm10_ERCC_SIRV	chr8	64692958	64592567	-	9	1996	25202	65724	ENSMUSG00000037852.8	ENSMUST00000048967.8	Cpe	Cpe-201	Known	Known	None	0.800000011920929	None	None	None	None
m54284U_191107_221739/108987508/ccs	PacBio_Cortex_Rep1	mm10_ERCC_SIRV	chr10	128083326	128090271	+	10	1743	31957	83873	ENSMUSG00000025393.12	ENSMUST00000026459.5	Atp5b	Atp5b-201	Known	Known	None	0.15000000596046448	None	None	None	None
m54284U_191107_221739/146736151/ccs	PacBio_Cortex_Rep1	mm10_ERCC_SIRV	chr2	157566381	157556376	-	2	2094	6671	17803	ENSMUSG00000067787.10	ENSMUST00000109528.8	Blcap	Blcap-202	Known	Known	None	0.25	None	None	None	None
m54284U_191107_221739/140052532/ccs	PacBio_Cortex_Rep1	mm10_ERCC_SIRV	chr8	64692953	64592567	-	9	1991	25202	65724	ENSMUSG00000037852.8	ENSMUST00000048967.8	Cpe	Cpe-201	Known	Known	None	0.800000011920929	None	None	None	None
m54284U_191107_221739/23397713/ccs	PacBio_Cortex_Rep1	mm10_ERCC_SIRV	chr11	120098728	120090530	-	13	2768	35031	92634	ENSMUSG00000025377.14	ENSMUST00000093901.11	Tepsin	Tepsin-202	Known	Known	None	0.05000000074505806	None	None	None	None
m54284U_191107_221739/109773127/ccs	PacBio_Cortex_Rep1	mm10_ERCC_SIRV	chr10	128083326	128090272	+	10	1744	31957	83873	ENSMUSG00000025393.12	ENSMUST00000026459.5	Atp5b	Atp5b-201	Known	Known	None	0.15000000596046448	None	None	None	None
m54284U_191107_221739/140249556/ccs	PacBio_Cortex_Rep1	mm10_ERCC_SIRV	chr8	64692957	64592567	-	9	1995	25202	65724	ENSMUSG00000037852.8	ENSMUST00000048967.8	Cpe	Cpe-201	Known	Known	None	0.800000011920929	None	None	None	None
m54284U_191107_221739/140379078/ccs	PacBio_Cortex_Rep1	mm10_ERCC_SIRV	chr8	64692957	64592567	-	9	1995	25202	65724	ENSMUSG00000037852.8	ENSMUST00000048967.8	Cpe	Cpe-201	Known	Known	None	0.800000011920929	None	None	None	None
m54284U_191107_221739/122291280/ccs	PacBio_Cortex_Rep1	mm10_ERCC_SIRV	chr10	128083326	128090270	+	10	1738	31957	604414	ENSMUSG00000025393.12	ENCODEMT000604414	Atp5b	ENCODEMT000604414	Known	NNC	None	0.15000000596046448	None	None	None	None
m54284U_191107_221739/140902702/ccs	PacBio_Cortex_Rep1	mm10_ERCC_SIRV	chr8	64692913	64592567	-	9	1951	25202	65724	ENSMUSG00000037852.8	ENSMUST00000048967.8	Cpe	Cpe-201	Known	Known	None	0.800000011920929	None	None	None	None
m54284U_191107_221739/95161087/ccs	PacBio_Cortex_Rep1	mm10_ERCC_SIRV	chr11	120098690	120090530	-	10	3735	35031	605452	ENSMUSG00000025377.14	ENCODEMT000605452	Tepsin	ENCODEMT000605452	Known	NIC	None	0.05000000074505806	None	None	None	None
m54284U_191107_221739/140903556/ccs	PacBio_Cortex_Rep1	mm10_ERCC_SIRV	chr8	64692709	64592567	-	9	1747	25202	65724	ENSMUSG00000037852.8	ENSMUST00000048967.8	Cpe	Cpe-201	Known	Known	None	0.800000011920929	None	None	None	None
m54284U_191107_221739/122750370/ccs	PacBio_Cortex_Rep1	mm10_ERCC_SIRV	chr10	128083326	128090270	+	10	1742	31957	83873	ENSMUSG00000025393.12	ENSMUST00000026459.5	Atp5b	Atp5b-201	Known	Known	None	0.15000000596046448	None	None	None	None
m54284U_191107_221739/168233742/ccs	PacBio_Cortex_Rep1	mm10_ERCC_SIRV	chr2	157566345	157556376	-	2	2050	6671	17803	ENSMUSG00000067787.10	ENSMUST00000109528.8	Blcap	Blcap-202	Known	Known	None	0.25	None	None	None	None
m54284U_191107_221739/140904621/ccs	PacBio_Cortex_Rep1	mm10_ERCC_SIRV	chr8	64692971	64592567	-	9	2009	25202	65724	ENSMUSG00000037852.8	ENSMUST00000048967.8	Cpe	Cpe-201	Known	Known	None	0.800000011920929	None	None	None	None
m54284U_191212_053548/124258360/ccs	PacBio_Hippocampus_Rep1	mm10_ERCC_SIRV	chr2	157558275	157556376	-	1	1936	6671	605175	ENSMUSG00000067787.10	ENCODEMT000605175	Blcap	ENCODEMT000605175	Known	Genomic	None	0.25	None	None	None	None
m54284U_191107_221739/127141811/ccs	PacBio_Cortex_Rep1	mm10_ERCC_SIRV	chr10	128083326	128090269	+	10	1741	31957	83873	ENSMUSG00000025393.12	ENSMUST00000026459.5	Atp5b	Atp5b-201	Known	Known	None	0.15000000596046448	None	None	None	None
m54284U_191107_221739/140968115/ccs	PacBio_Cortex_Rep1	mm10_ERCC_SIRV	chr8	64692959	64592567	-	9	1997	25202	65724	ENSMUSG00000037852.8	ENSMUST00000048967.8	Cpe	Cpe-201	Known	Known	None	0.800000011920929	None	None	None	None
m54284U_191107_221739/140970156/ccs	PacBio_Cortex_Rep1	mm10_ERCC_SIRV	chr8	64619537	64592552	-	8	1624	25202	603322	ENSMUSG00000037852.8	ENCODEMT000603322	Cpe	ENCODEMT000603322	Known	ISM	Suffix	0.800000011920929	None	None	None	None
m54284U_191107_221739/105514373/ccs	PacBio_Cortex_Rep1	mm10_ERCC_SIRV	chr11	120098650	120090530	-	12	2781	35031	605453	ENSMUSG00000025377.14	ENCODEMT000605453	Tepsin	ENCODEMT000605453	Known	NIC	None	0.05000000074505806	None	None	None	None
m54284U_191107_221739/151912741/ccs	PacBio_Cortex_Rep1	mm10_ERCC_SIRV	chr10	128083326	128090270	+	10	1742	31957	83873	ENSMUSG00000025393.12	ENSMUST00000026459.5	Atp5b	Atp5b-201	Known	Known	None	0.15000000596046448	None	None	None	None
m54284U_191107_221739/141623810/ccs	PacBio_Cortex_Rep1	mm10_ERCC_SIRV	chr8	64692983	64592567	-	9	2021	25202	65724	ENSMUSG00000037852.8	ENSMUST00000048967.8	Cpe	Cpe-201	Known	Known	None	0.800000011920929	None	None	None	None
m54284U_191107_221739/170918416/ccs	PacBio_Cortex_Rep1	mm10_ERCC_SIRV	chr10	128083326	128090272	+	10	1744	31957	83873	ENSMUSG00000025393.12	ENSMUST00000026459.5	Atp5b	Atp5b-201	Known	Known	None	0.15000000596046448	None	None	None	None
m54284U_191107_221739/141625912/ccs	PacBio_Cortex_Rep1	mm10_ERCC_SIRV	chr8	64692954	64592567	-	9	1992	25202	65724	ENSMUSG00000037852.8	ENSMUST00000048967.8	Cpe	Cpe-201	Known	Known	None	0.800000011920929	None	None	None	None
m54284U_191107_221739/141756476/ccs	PacBio_Cortex_Rep1	mm10_ERCC_SIRV	chr8	64692951	64592567	-	9	1989	25202	65724	ENSMUSG00000037852.8	ENSMUST00000048967.8	Cpe	Cpe-201	Known	Known	None	0.800000011920929	None	None	None	None
m54284U_191109_043049/150275868/ccs	PacBio_Cortex_Rep2	mm10_ERCC_SIRV	chr11	120098693	120090530	-	13	2733	35031	92634	ENSMUSG00000025377.14	ENSMUST00000093901.11	Tepsin	Tepsin-202	Known	Known	None	0.05000000074505806	None	None	None	None
m54284U_191107_221739/82248539/ccs	PacBio_Cortex_Rep1	mm10_ERCC_SIRV	chr2	157566354	157556377	-	2	2058	6671	17803	ENSMUSG00000067787.10	ENSMUST00000109528.8	Blcap	Blcap-202	Known	Known	None	0.25	None	None	None	None
m54284U_191107_221739/177473243/ccs	PacBio_Cortex_Rep1	mm10_ERCC_SIRV	chr10	128083326	128090278	+	10	1764	31957	83873	ENSMUSG00000025393.12	ENSMUST00000026459.5	Atp5b	Atp5b-201	Known	Known	None	0.05000000074505806	None	None	None	None
m54284U_191107_221739/141757160/ccs	PacBio_Cortex_Rep1	mm10_ERCC_SIRV	chr8	64692957	64592567	-	9	1995	25202	65724	ENSMUSG00000037852.8	ENSMUST00000048967.8	Cpe	Cpe-201	Known	Known	None	0.800000011920929	None	None	None	None
m54284U_191107_221739/142410025/ccs	PacBio_Cortex_Rep1	mm10_ERCC_SIRV	chr8	64692972	64592567	-	9	2010	25202	65724	ENSMUSG00000037852.8	ENSMUST00000048967.8	Cpe	Cpe-201	Known	Known	None	0.800000011920929	None	None	None	None
m54284U_191109_043049/787235/ccs	PacBio_Cortex_Rep2	mm10_ERCC_SIRV	chr10	128083326	128090270	+	10	1742	31957	83873	ENSMUSG00000025393.12	ENSMUST00000026459.5	Atp5b	Atp5b-201	Known	Known	None	0.15000000596046448	None	None	None	None
m54284U_191107_221739/142674497/ccs	PacBio_Cortex_Rep1	mm10_ERCC_SIRV	chr8	64692972	64592567	-	9	2002	25202	65724	ENSMUSG00000037852.8	ENSMUST00000048967.8	Cpe	Cpe-201	Known	Known	None	0.800000011920929	None	None	None	None
m54284U_191212_053548/2099529/ccs	PacBio_Hippocampus_Rep1	mm10_ERCC_SIRV	chr11	120098700	120090530	-	13	2740	35031	92634	ENSMUSG00000025377.14	ENSMUST00000093901.11	Tepsin	Tepsin-202	Known	Known	None	0.05000000074505806	None	None	None	None
m54284U_191109_043049/1247810/ccs	PacBio_Cortex_Rep2	mm10_ERCC_SIRV	chr10	128083326	128090273	+	10	1745	31957	83873	ENSMUSG00000025393.12	ENSMUST00000026459.5	Atp5b	Atp5b-201	Known	Known	None	0.10000000149011612	None	None	None	None
m54284U_191107_221739/142737530/ccs	PacBio_Cortex_Rep1	mm10_ERCC_SIRV	chr8	64692838	64592567	-	9	1876	25202	65724	ENSMUSG00000037852.8	ENSMUST00000048967.8	Cpe	Cpe-201	Known	Known	None	0.800000011920929	None	None	None	None
m54284U_191107_221739/143196391/ccs	PacBio_Cortex_Rep1	mm10_ERCC_SIRV	chr8	64692954	64592567	-	9	1992	25202	65724	ENSMUSG00000037852.8	ENSMUST00000048967.8	Cpe	Cpe-201	Known	Known	None	0.800000011920929	None	None	None	None
m54284U_191107_221739/179241481/ccs	PacBio_Cortex_Rep1	mm10_ERCC_SIRV	chr2	157566326	157556377	-	2	2030	6671	17803	ENSMUSG00000067787.10	ENSMUST00000109528.8	Blcap	Blcap-202	Known	Known	None	0.25	None	None	None	None
m54284U_191109_043049/11535744/ccs	PacBio_Cortex_Rep2	mm10_ERCC_SIRV	chr10	128083326	128090272	+	10	1740	31957	604414	ENSMUSG00000025393.12	ENCODEMT000604414	Atp5b	ENCODEMT000604414	Known	NNC	None	0.15000000596046448	None	None	None	None
m54284U_191107_221739/143196951/ccs	PacBio_Cortex_Rep1	mm10_ERCC_SIRV	chr8	64692954	64592567	-	9	1992	25202	65724	ENSMUSG00000037852.8	ENSMUST00000048967.8	Cpe	Cpe-201	Known	Known	None	0.800000011920929	None	None	None	None
m54284U_191212_053548/8520370/ccs	PacBio_Hippocampus_Rep1	mm10_ERCC_SIRV	chr11	120098693	120090530	-	13	2733	35031	92634	ENSMUSG00000025377.14	ENSMUST00000093901.11	Tepsin	Tepsin-202	Known	Known	None	0.05000000074505806	None	None	None	None
m54284U_191107_221739/143197255/ccs	PacBio_Cortex_Rep1	mm10_ERCC_SIRV	chr8	64692954	64592567	-	9	1992	25202	65724	ENSMUSG00000037852.8	ENSMUST00000048967.8	Cpe	Cpe-201	Known	Known	None	0.800000011920929	None	None	None	None
m54284U_191109_043049/19137157/ccs	PacBio_Cortex_Rep2	mm10_ERCC_SIRV	chr10	128083326	128090270	+	10	1742	31957	83873	ENSMUSG00000025393.12	ENSMUST00000026459.5	Atp5b	Atp5b-201	Known	Known	None	0.15000000596046448	None	None	None	None
m54284U_191107_221739/143327339/ccs	PacBio_Cortex_Rep1	mm10_ERCC_SIRV	chr8	64692973	64592567	-	9	2011	25202	65724	ENSMUSG00000037852.8	ENSMUST00000048967.8	Cpe	Cpe-201	Known	Known	None	0.800000011920929	None	None	None	None
m54284U_191109_043049/22151543/ccs	PacBio_Cortex_Rep2	mm10_ERCC_SIRV	chr10	128083326	128090271	+	10	1743	31957	83873	ENSMUSG00000025393.12	ENSMUST00000026459.5	Atp5b	Atp5b-201	Known	Known	None	0.15000000596046448	None	None	None	None
m54284U_191107_221739/143395488/ccs	PacBio_Cortex_Rep1	mm10_ERCC_SIRV	chr8	64693055	64592567	-	9	2093	25202	65724	ENSMUSG00000037852.8	ENSMUST00000048967.8	Cpe	Cpe-201	Known	Known	None	0.800000011920929	None	None	None	None
m54284U_191212_053548/33882173/ccs	PacBio_Hippocampus_Rep1	mm10_ERCC_SIRV	chr11	120098693	120090530	-	13	2733	35031	92634	ENSMUSG00000025377.14	ENSMUST00000093901.11	Tepsin	Tepsin-202	Known	Known	None	0.05000000074505806	None	None	None	None
m54284U_191107_221739/143523949/ccs	PacBio_Cortex_Rep1	mm10_ERCC_SIRV	chr8	64692783	64592567	-	9	1821	25202	65724	ENSMUSG00000037852.8	ENSMUST00000048967.8	Cpe	Cpe-201	Known	Known	None	0.800000011920929	None	None	None	None
m54284U_191109_043049/29491340/ccs	PacBio_Cortex_Rep2	mm10_ERCC_SIRV	chr2	157566335	157556377	-	2	2039	6671	17803	ENSMUSG00000067787.10	ENSMUST00000109528.8	Blcap	Blcap-202	Known	Known	None	0.25	None	None	None	None
m54284U_191109_043049/47253210/ccs	PacBio_Cortex_Rep2	mm10_ERCC_SIRV	chr10	128083326	128090269	+	10	1741	31957	83873	ENSMUSG00000025393.12	ENSMUST00000026459.5	Atp5b	Atp5b-201	Known	Known	None	0.15000000596046448	None	None	None	None
m54284U_191107_221739/143656004/ccs	PacBio_Cortex_Rep1	mm10_ERCC_SIRV	chr8	64693051	64592567	-	9	2089	25202	65724	ENSMUSG00000037852.8	ENSMUST00000048967.8	Cpe	Cpe-201	Known	Known	None	0.800000011920929	None	None	None	None
m54284U_191107_221739/143720801/ccs	PacBio_Cortex_Rep1	mm10_ERCC_SIRV	chr8	64692950	64592567	-	9	1988	25202	65724	ENSMUSG00000037852.8	ENSMUST00000048967.8	Cpe	Cpe-201	Known	Known	None	0.800000011920929	None	None	None	None
m54284U_191109_043049/61082303/ccs	PacBio_Cortex_Rep2	mm10_ERCC_SIRV	chr10	128083326	128090270	+	10	1742	31957	83873	ENSMUSG00000025393.12	ENSMUST00000026459.5	Atp5b	Atp5b-201	Known	Known	None	0.15000000596046448	None	None	None	None
m54284U_191212_053548/39322032/ccs	PacBio_Hippocampus_Rep1	mm10_ERCC_SIRV	chr11	120098711	120090535	-	12	3278	35031	605445	ENSMUSG00000025377.14	ENCODEMT000605445	Tepsin	ENCODEMT000605445	Known	NIC	None	0.05000000074505806	None	None	None	None
m54284U_191107_221739/143854195/ccs	PacBio_Cortex_Rep1	mm10_ERCC_SIRV	chr8	64693015	64592567	-	9	2053	25202	65724	ENSMUSG00000037852.8	ENSMUST00000048967.8	Cpe	Cpe-201	Known	Known	None	0.800000011920929	None	None	None	None
m54284U_191109_043049/101318752/ccs	PacBio_Cortex_Rep2	mm10_ERCC_SIRV	chr10	128083326	128090264	+	10	1710	31957	83873	ENSMUSG00000025393.12	ENSMUST00000026459.5	Atp5b	Atp5b-201	Known	Known	None	0.15000000596046448	None	None	None	None
m54284U_191107_221739/144312536/ccs	PacBio_Cortex_Rep1	mm10_ERCC_SIRV	chr8	64692954	64592567	-	9	1992	25202	65724	ENSMUSG00000037852.8	ENSMUST00000048967.8	Cpe	Cpe-201	Known	Known	None	0.800000011920929	None	None	None	None
m54284U_191107_221739/144703930/ccs	PacBio_Cortex_Rep1	mm10_ERCC_SIRV	chr8	64693214	64592567	-	9	2252	25202	65724	ENSMUSG00000037852.8	ENSMUST00000048967.8	Cpe	Cpe-201	Known	Known	None	0.800000011920929	None	None	None	None
m54284U_191212_053548/49284827/ccs	PacBio_Hippocampus_Rep1	mm10_ERCC_SIRV	chr11	120098728	120090530	-	13	2768	35031	92634	ENSMUSG00000025377.14	ENSMUST00000093901.11	Tepsin	Tepsin-202	Known	Known	None	0.05000000074505806	None	None	None	None
m54284U_191212_053548/3736634/ccs	PacBio_Hippocampus_Rep1	mm10_ERCC_SIRV	chr2	157566328	157556377	-	2	2032	6671	17803	ENSMUSG00000067787.10	ENSMUST00000109528.8	Blcap	Blcap-202	Known	Known	None	0.25	None	None	None	None
m54284U_191109_043049/108005670/ccs	PacBio_Cortex_Rep2	mm10_ERCC_SIRV	chr10	128083326	128090274	+	10	1746	31957	83873	ENSMUSG00000025393.12	ENSMUST00000026459.5	Atp5b	Atp5b-201	Known	Known	None	0.10000000149011612	None	None	None	None
m54284U_191107_221739/145294732/ccs	PacBio_Cortex_Rep1	mm10_ERCC_SIRV	chr8	64692955	64592567	-	9	1993	25202	65724	ENSMUSG00000037852.8	ENSMUST00000048967.8	Cpe	Cpe-201	Known	Known	None	0.800000011920929	None	None	None	None
m54284U_191109_043049/113837467/ccs	PacBio_Cortex_Rep2	mm10_ERCC_SIRV	chr10	128083326	128090270	+	10	1742	31957	83873	ENSMUSG00000025393.12	ENSMUST00000026459.5	Atp5b	Atp5b-201	Known	Known	None	0.15000000596046448	None	None	None	None
m54284U_191107_221739/145491733/ccs	PacBio_Cortex_Rep1	mm10_ERCC_SIRV	chr8	64693055	64592567	-	9	2093	25202	65724	ENSMUSG00000037852.8	ENSMUST00000048967.8	Cpe	Cpe-201	Known	Known	None	0.800000011920929	None	None	None	None
m54284U_191107_221739/145621618/ccs	PacBio_Cortex_Rep1	mm10_ERCC_SIRV	chr8	64692960	64592567	-	9	1998	25202	65724	ENSMUSG00000037852.8	ENSMUST00000048967.8	Cpe	Cpe-201	Known	Known	None	0.800000011920929	None	None	None	None
m54284U_191212_053548/70059312/ccs	PacBio_Hippocampus_Rep1	mm10_ERCC_SIRV	chr11	120098695	120090530	-	13	2735	35031	92634	ENSMUSG00000025377.14	ENSMUST00000093901.11	Tepsin	Tepsin-202	Known	Known	None	0.05000000074505806	None	None	None	None
m54284U_191109_043049/123273481/ccs	PacBio_Cortex_Rep2	mm10_ERCC_SIRV	chr10	128083326	128090261	+	10	1733	31957	83873	ENSMUSG00000025393.12	ENSMUST00000026459.5	Atp5b	Atp5b-201	Known	Known	None	0.25	None	None	None	None
m54284U_191107_221739/145818352/ccs	PacBio_Cortex_Rep1	mm10_ERCC_SIRV	chr8	64692968	64592567	-	9	2006	25202	65724	ENSMUSG00000037852.8	ENSMUST00000048967.8	Cpe	Cpe-201	Known	Known	None	0.800000011920929	None	None	None	None
m54284U_191107_221739/146670586/ccs	PacBio_Cortex_Rep1	mm10_ERCC_SIRV	chr8	64692956	64592567	-	9	1994	25202	65724	ENSMUSG00000037852.8	ENSMUST00000048967.8	Cpe	Cpe-201	Known	Known	None	0.800000011920929	None	None	None	None
m54284U_191109_043049/133825134/ccs	PacBio_Cortex_Rep2	mm10_ERCC_SIRV	chr10	128083326	128090271	+	10	1743	31957	83873	ENSMUSG00000025393.12	ENSMUST00000026459.5	Atp5b	Atp5b-201	Known	Known	None	0.15000000596046448	None	None	None	None
m54284U_191212_053548/60556672/ccs	PacBio_Hippocampus_Rep1	mm10_ERCC_SIRV	chr2	157566327	157556377	-	2	2031	6671	17803	ENSMUSG00000067787.10	ENSMUST00000109528.8	Blcap	Blcap-202	Known	Known	None	0.25	None	None	None	None
m54284U_191107_221739/146671932/ccs	PacBio_Cortex_Rep1	mm10_ERCC_SIRV	chr8	64692940	64592567	-	9	1988	25202	65724	ENSMUSG00000037852.8	ENSMUST00000048967.8	Cpe	Cpe-201	Known	Known	None	0.800000011920929	None	None	None	None
m54284U_191212_053548/138742397/ccs	PacBio_Hippocampus_Rep1	mm10_ERCC_SIRV	chr11	120098705	120090535	-	12	3272	35031	605445	ENSMUSG00000025377.14	ENCODEMT000605445	Tepsin	ENCODEMT000605445	Known	NIC	None	0.05000000074505806	None	None	None	None
m54284U_191109_043049/136185192/ccs	PacBio_Cortex_Rep2	mm10_ERCC_SIRV	chr10	128083326	128090270	+	10	1742	31957	83873	ENSMUSG00000025393.12	ENSMUST00000026459.5	Atp5b	Atp5b-201	Known	Known	None	0.15000000596046448	None	None	None	None
m54284U_191107_221739/147325193/ccs	PacBio_Cortex_Rep1	mm10_ERCC_SIRV	chr8	64692957	64592567	-	9	1995	25202	65724	ENSMUSG00000037852.8	ENSMUST00000048967.8	Cpe	Cpe-201	Known	Known	None	0.800000011920929	None	None	None	None
m54284U_191107_221739/147390875/ccs	PacBio_Cortex_Rep1	mm10_ERCC_SIRV	chr8	64692991	64592551	-	9	2029	25202	603927	ENSMUSG00000037852.8	ENCODEMT000603927	Cpe	ENCODEMT000603927	Known	NIC	None	0.800000011920929	None	None	None	None
m54284U_191109_043049/147456876/ccs	PacBio_Cortex_Rep2	mm10_ERCC_SIRV	chr10	128083326	128090271	+	10	1743	31957	83873	ENSMUSG00000025393.12	ENSMUST00000026459.5	Atp5b	Atp5b-201	Known	Known	None	0.15000000596046448	None	None	None	None
m54284U_191107_221739/147587477/ccs	PacBio_Cortex_Rep1	mm10_ERCC_SIRV	chr8	64692919	64592567	-	9	1957	25202	65724	ENSMUSG00000037852.8	ENSMUST00000048967.8	Cpe	Cpe-201	Known	Known	None	0.800000011920929	None	None	None	None
m54284U_191212_053548/160171599/ccs	PacBio_Hippocampus_Rep1	mm10_ERCC_SIRV	chr11	120098709	120090530	-	13	2749	35031	92634	ENSMUSG00000025377.14	ENSMUST00000093901.11	Tepsin	Tepsin-202	Known	Known	None	0.05000000074505806	None	None	None	None
m54284U_191213_120042/13830700/ccs	PacBio_Hippocampus_Rep2	mm10_ERCC_SIRV	chr11	120098693	120090530	-	13	2811	35031	605454	ENSMUSG00000025377.14	ENCODEMT000605454	Tepsin	ENCODEMT000605454	Known	NNC	None	0.05000000074505806	None	None	None	None
m54284U_191213_120042/72941727/ccs	PacBio_Hippocampus_Rep2	mm10_ERCC_SIRV	chr11	120098695	120090530	-	12	2663	35031	605455	ENSMUSG00000025377.14	ENCODEMT000605455	Tepsin	ENCODEMT000605455	Known	NIC	None	0.05000000074505806	None	None	None	None
m54284U_191107_221739/147653384/ccs	PacBio_Cortex_Rep1	mm10_ERCC_SIRV	chr8	64692958	64592567	-	9	1996	25202	65724	ENSMUSG00000037852.8	ENSMUST00000048967.8	Cpe	Cpe-201	Known	Known	None	0.800000011920929	None	None	None	None
m54284U_191109_043049/149815905/ccs	PacBio_Cortex_Rep2	mm10_ERCC_SIRV	chr10	128083326	128090271	+	10	1743	31957	83873	ENSMUSG00000025393.12	ENSMUST00000026459.5	Atp5b	Atp5b-201	Known	Known	None	0.15000000596046448	None	None	None	None
m54284U_191212_053548/80085510/ccs	PacBio_Hippocampus_Rep1	mm10_ERCC_SIRV	chr2	157566325	157556377	-	2	2029	6671	17803	ENSMUSG00000067787.10	ENSMUST00000109528.8	Blcap	Blcap-202	Known	Known	None	0.25	None	None	None	None
m54284U_191107_221739/148046835/ccs	PacBio_Cortex_Rep1	mm10_ERCC_SIRV	chr8	64692954	64592567	-	9	1992	25202	65724	ENSMUSG00000037852.8	ENSMUST00000048967.8	Cpe	Cpe-201	Known	Known	None	0.800000011920929	None	None	None	None
m54284U_191109_043049/159056696/ccs	PacBio_Cortex_Rep2	mm10_ERCC_SIRV	chr10	128083326	128090270	+	10	1742	31957	83873	ENSMUSG00000025393.12	ENSMUST00000026459.5	Atp5b	Atp5b-201	Known	Known	None	0.15000000596046448	None	None	None	None
m54284U_191107_221739/148243268/ccs	PacBio_Cortex_Rep1	mm10_ERCC_SIRV	chr8	64692956	64592567	-	9	1994	25202	65724	ENSMUSG00000037852.8	ENSMUST00000048967.8	Cpe	Cpe-201	Known	Known	None	0.800000011920929	None	None	None	None
m54284U_191107_221739/148309394/ccs	PacBio_Cortex_Rep1	mm10_ERCC_SIRV	chr8	64692966	64592567	-	9	2004	25202	65724	ENSMUSG00000037852.8	ENSMUST00000048967.8	Cpe	Cpe-201	Known	Known	None	0.800000011920929	None	None	None	None
m54284U_191213_120042/117244278/ccs	PacBio_Hippocampus_Rep2	mm10_ERCC_SIRV	chr11	120098693	120090530	-	13	2733	35031	92634	ENSMUSG00000025377.14	ENSMUST00000093901.11	Tepsin	Tepsin-202	Known	Known	None	0.05000000074505806	None	None	None	None
m54284U_191212_053548/4326140/ccs	PacBio_Hippocampus_Rep1	mm10_ERCC_SIRV	chr10	128083326	128090269	+	10	1729	31957	83873	ENSMUSG00000025393.12	ENSMUST00000026459.5	Atp5b	Atp5b-201	Known	Known	None	0.15000000596046448	None	None	None	None
m54284U_191107_221739/148439221/ccs	PacBio_Cortex_Rep1	mm10_ERCC_SIRV	chr8	64692957	64592567	-	9	1995	25202	65724	ENSMUSG00000037852.8	ENSMUST00000048967.8	Cpe	Cpe-201	Known	Known	None	0.800000011920929	None	None	None	None
m54284U_191212_053548/7079935/ccs	PacBio_Hippocampus_Rep1	mm10_ERCC_SIRV	chr10	128083326	128090270	+	10	1721	31957	83873	ENSMUSG00000025393.12	ENSMUST00000026459.5	Atp5b	Atp5b-201	Known	Known	None	0.15000000596046448	None	None	None	None
m54284U_191107_221739/148441178/ccs	PacBio_Cortex_Rep1	mm10_ERCC_SIRV	chr8	64692916	64592567	-	9	1954	25202	65724	ENSMUSG00000037852.8	ENSMUST00000048967.8	Cpe	Cpe-201	Known	Known	None	0.800000011920929	None	None	None	None
m54284U_191212_053548/169084664/ccs	PacBio_Hippocampus_Rep1	mm10_ERCC_SIRV	chr2	157566311	157556377	-	2	2009	6671	17803	ENSMUSG00000067787.10	ENSMUST00000109528.8	Blcap	Blcap-202	Known	Known	None	0.25	None	None	None	None
m54284U_191213_120042/141363970/ccs	PacBio_Hippocampus_Rep2	mm10_ERCC_SIRV	chr11	120098693	120090530	-	13	2733	35031	92634	ENSMUSG00000025377.14	ENSMUST00000093901.11	Tepsin	Tepsin-202	Known	Known	None	0.05000000074505806	None	None	None	None
m54284U_191107_221739/148504737/ccs	PacBio_Cortex_Rep1	mm10_ERCC_SIRV	chr8	64693015	64592567	-	9	2053	25202	65724	ENSMUSG00000037852.8	ENSMUST00000048967.8	Cpe	Cpe-201	Known	Known	None	0.800000011920929	None	None	None	None
m54284U_191212_053548/29492111/ccs	PacBio_Hippocampus_Rep1	mm10_ERCC_SIRV	chr10	128083326	128090271	+	10	1743	31957	83873	ENSMUSG00000025393.12	ENSMUST00000026459.5	Atp5b	Atp5b-201	Known	Known	None	0.15000000596046448	None	None	None	None
m54284U_191107_221739/148507162/ccs	PacBio_Cortex_Rep1	mm10_ERCC_SIRV	chr8	64692985	64592567	-	9	2023	25202	65724	ENSMUSG00000037852.8	ENSMUST00000048967.8	Cpe	Cpe-201	Known	Known	None	0.800000011920929	None	None	None	None
m54284U_191107_221739/148833350/ccs	PacBio_Cortex_Rep1	mm10_ERCC_SIRV	chr8	64693051	64592567	-	9	2089	25202	65724	ENSMUSG00000037852.8	ENSMUST00000048967.8	Cpe	Cpe-201	Known	Known	None	0.800000011920929	None	None	None	None
m54284U_191212_053548/29951240/ccs	PacBio_Hippocampus_Rep1	mm10_ERCC_SIRV	chr10	128083326	128090276	+	10	1734	31957	83873	ENSMUSG00000025393.12	ENSMUST00000026459.5	Atp5b	Atp5b-201	Known	Known	None	0.10000000149011612	None	None	None	None
m54284U_191213_120042/142871187/ccs	PacBio_Hippocampus_Rep2	mm10_ERCC_SIRV	chr11	120098693	120090530	-	13	2733	35031	92634	ENSMUSG00000025377.14	ENSMUST00000093901.11	Tepsin	Tepsin-202	Known	Known	None	0.05000000074505806	None	None	None	None
m54284U_191107_221739/149226475/ccs	PacBio_Cortex_Rep1	mm10_ERCC_SIRV	chr8	64693104	64592567	-	9	2142	25202	65724	ENSMUSG00000037852.8	ENSMUST00000048967.8	Cpe	Cpe-201	Known	Known	None	0.800000011920929	None	None	None	None
m54284U_191212_053548/31786064/ccs	PacBio_Hippocampus_Rep1	mm10_ERCC_SIRV	chr10	128083326	128090272	+	10	1744	31957	83873	ENSMUSG00000025393.12	ENSMUST00000026459.5	Atp5b	Atp5b-201	Known	Known	None	0.15000000596046448	None	None	None	None
m54284U_191107_221739/149291270/ccs	PacBio_Cortex_Rep1	mm10_ERCC_SIRV	chr8	64693051	64592567	-	9	2089	25202	65724	ENSMUSG00000037852.8	ENSMUST00000048967.8	Cpe	Cpe-201	Known	Known	None	0.800000011920929	None	None	None	None
m54284U_191107_221739/1508286/ccs	PacBio_Cortex_Rep1	mm10_ERCC_SIRV	chr2	157566327	157556378	-	2	2002	6671	17803	ENSMUSG00000067787.10	ENSMUST00000109528.8	Blcap	Blcap-202	Known	Known	None	0.30000001192092896	None	None	None	None
m54284U_191107_221739/149293686/ccs	PacBio_Cortex_Rep1	mm10_ERCC_SIRV	chr8	64692972	64592567	-	9	2010	25202	65724	ENSMUSG00000037852.8	ENSMUST00000048967.8	Cpe	Cpe-201	Known	Known	None	0.800000011920929	None	None	None	None
m54284U_191212_053548/42928039/ccs	PacBio_Hippocampus_Rep1	mm10_ERCC_SIRV	chr10	128083326	128090384	+	10	1856	31957	83873	ENSMUSG00000025393.12	ENSMUST00000026459.5	Atp5b	Atp5b-201	Known	Known	None	0.25	None	None	None	None
m54284U_191213_120042/172819668/ccs	PacBio_Hippocampus_Rep2	mm10_ERCC_SIRV	chr11	120098693	120090530	-	13	2733	35031	92634	ENSMUSG00000025377.14	ENSMUST00000093901.11	Tepsin	Tepsin-202	Known	Known	None	0.05000000074505806	None	None	None	None
m54284U_191107_221739/149357483/ccs	PacBio_Cortex_Rep1	mm10_ERCC_SIRV	chr8	64692973	64592567	-	9	2011	25202	65724	ENSMUSG00000037852.8	ENSMUST00000048967.8	Cpe	Cpe-201	Known	Known	None	0.800000011920929	None	None	None	None
m54284U_191107_221739/2100040/ccs	PacBio_Cortex_Rep1	mm10_ERCC_SIRV	chr11	120091757	120090535	-	1	1187	35031	605447	ENSMUSG00000025377.14	ENCODEMT000605447	Tepsin	ENCODEMT000605447	Known	ISM	None	0.05000000074505806	None	None	None	None
m54284U_191107_221739/149357996/ccs	PacBio_Cortex_Rep1	mm10_ERCC_SIRV	chr8	64692973	64592567	-	9	2011	25202	65724	ENSMUSG00000037852.8	ENSMUST00000048967.8	Cpe	Cpe-201	Known	Known	None	0.800000011920929	None	None	None	None
m54284U_191212_053548/54069302/ccs	PacBio_Hippocampus_Rep1	mm10_ERCC_SIRV	chr10	128083326	128090272	+	10	1744	31957	83873	ENSMUSG00000025393.12	ENSMUST00000026459.5	Atp5b	Atp5b-201	Known	Known	None	0.15000000596046448	None	None	None	None
m54284U_191107_221739/149488359/ccs	PacBio_Cortex_Rep1	mm10_ERCC_SIRV	chr8	64692985	64592567	-	9	2023	25202	65724	ENSMUSG00000037852.8	ENSMUST00000048967.8	Cpe	Cpe-201	Known	Known	None	0.800000011920929	None	None	None	None
m54284U_191212_053548/61277647/ccs	PacBio_Hippocampus_Rep1	mm10_ERCC_SIRV	chr10	128083326	128090264	+	10	1736	31957	83873	ENSMUSG00000025393.12	ENSMUST00000026459.5	Atp5b	Atp5b-201	Known	Known	None	0.15000000596046448	None	None	None	None
m54284U_191107_221739/149619752/ccs	PacBio_Cortex_Rep1	mm10_ERCC_SIRV	chr8	64693055	64592567	-	9	2093	25202	65724	ENSMUSG00000037852.8	ENSMUST00000048967.8	Cpe	Cpe-201	Known	Known	None	0.800000011920929	None	None	None	None
m54284U_191109_043049/159187082/ccs	PacBio_Cortex_Rep2	mm10_ERCC_SIRV	chr2	157566316	157556378	-	2	2019	6671	17803	ENSMUSG00000067787.10	ENSMUST00000109528.8	Blcap	Blcap-202	Known	Known	None	0.30000001192092896	None	None	None	None
m54284U_191107_221739/27592381/ccs	PacBio_Cortex_Rep1	mm10_ERCC_SIRV	chr11	120098693	120090531	-	13	2732	35031	92634	ENSMUSG00000025377.14	ENSMUST00000093901.11	Tepsin	Tepsin-202	Known	Known	None	0.05000000074505806	None	None	None	None
m54284U_191107_221739/149621304/ccs	PacBio_Cortex_Rep1	mm10_ERCC_SIRV	chr8	64692972	64592567	-	9	2010	25202	65724	ENSMUSG00000037852.8	ENSMUST00000048967.8	Cpe	Cpe-201	Known	Known	None	0.800000011920929	None	None	None	None
m54284U_191212_053548/63111464/ccs	PacBio_Hippocampus_Rep1	mm10_ERCC_SIRV	chr10	128083326	128090272	+	10	1744	31957	83873	ENSMUSG00000025393.12	ENSMUST00000026459.5	Atp5b	Atp5b-201	Known	Known	None	0.15000000596046448	None	None	None	None
m54284U_191107_221739/150145244/ccs	PacBio_Cortex_Rep1	mm10_ERCC_SIRV	chr8	64692973	64592567	-	9	2011	25202	65724	ENSMUSG00000037852.8	ENSMUST00000048967.8	Cpe	Cpe-201	Known	Known	None	0.800000011920929	None	None	None	None
m54284U_191107_221739/150536816/ccs	PacBio_Cortex_Rep1	mm10_ERCC_SIRV	chr8	64692954	64592567	-	9	1992	25202	65724	ENSMUSG00000037852.8	ENSMUST00000048967.8	Cpe	Cpe-201	Known	Known	None	0.800000011920929	None	None	None	None
m54284U_191212_053548/64096725/ccs	PacBio_Hippocampus_Rep1	mm10_ERCC_SIRV	chr10	128083326	128090269	+	10	1741	31957	83873	ENSMUSG00000025393.12	ENSMUST00000026459.5	Atp5b	Atp5b-201	Known	Known	None	0.15000000596046448	None	None	None	None
m54284U_191107_221739/36178672/ccs	PacBio_Cortex_Rep1	mm10_ERCC_SIRV	chr11	120098695	120090531	-	13	2734	35031	92634	ENSMUSG00000025377.14	ENSMUST00000093901.11	Tepsin	Tepsin-202	Known	Known	None	0.05000000074505806	None	None	None	None
m54284U_191107_221739/150668497/ccs	PacBio_Cortex_Rep1	mm10_ERCC_SIRV	chr8	64693051	64592567	-	9	2089	25202	65724	ENSMUSG00000037852.8	ENSMUST00000048967.8	Cpe	Cpe-201	Known	Known	None	0.800000011920929	None	None	None	None
m54284U_191212_053548/69339879/ccs	PacBio_Hippocampus_Rep1	mm10_ERCC_SIRV	chr10	128083326	128090270	+	10	1742	31957	83873	ENSMUSG00000025393.12	ENSMUST00000026459.5	Atp5b	Atp5b-201	Known	Known	None	0.15000000596046448	None	None	None	None
m54284U_191107_221739/150865454/ccs	PacBio_Cortex_Rep1	mm10_ERCC_SIRV	chr8	64692983	64592567	-	9	2021	25202	65724	ENSMUSG00000037852.8	ENSMUST00000048967.8	Cpe	Cpe-201	Known	Known	None	0.800000011920929	None	None	None	None
m54284U_191212_053548/106498498/ccs	PacBio_Hippocampus_Rep1	mm10_ERCC_SIRV	chr2	157566328	157556378	-	2	2031	6671	17803	ENSMUSG00000067787.10	ENSMUST00000109528.8	Blcap	Blcap-202	Known	Known	None	0.30000001192092896	None	None	None	None
m54284U_191107_221739/150997340/ccs	PacBio_Cortex_Rep1	mm10_ERCC_SIRV	chr8	64692954	64592567	-	9	1992	25202	65724	ENSMUSG00000037852.8	ENSMUST00000048967.8	Cpe	Cpe-201	Known	Known	None	0.800000011920929	None	None	None	None
m54284U_191212_053548/70255670/ccs	PacBio_Hippocampus_Rep1	mm10_ERCC_SIRV	chr10	128083326	128090270	+	10	1731	31957	83873	ENSMUSG00000025393.12	ENSMUST00000026459.5	Atp5b	Atp5b-201	Known	Known	None	0.15000000596046448	None	None	None	None
m54284U_191107_221739/45679779/ccs	PacBio_Cortex_Rep1	mm10_ERCC_SIRV	chr11	120098690	120090531	-	13	2729	35031	92634	ENSMUSG00000025377.14	ENSMUST00000093901.11	Tepsin	Tepsin-202	Known	Known	None	0.05000000074505806	None	None	None	None
m54284U_191107_221739/150997472/ccs	PacBio_Cortex_Rep1	mm10_ERCC_SIRV	chr8	64692972	64592567	-	9	2010	25202	65724	ENSMUSG00000037852.8	ENSMUST00000048967.8	Cpe	Cpe-201	Known	Known	None	0.800000011920929	None	None	None	None
m54284U_191107_221739/45943582/ccs	PacBio_Cortex_Rep1	mm10_ERCC_SIRV	chr11	120098697	120090531	-	13	2729	35031	605456	ENSMUSG00000025377.14	ENCODEMT000605456	Tepsin	ENCODEMT000605456	Known	NNC	None	0.05000000074505806	None	None	None	None
m54284U_191107_221739/151192166/ccs	PacBio_Cortex_Rep1	mm10_ERCC_SIRV	chr8	64692954	64592567	-	9	1992	25202	65724	ENSMUSG00000037852.8	ENSMUST00000048967.8	Cpe	Cpe-201	Known	Known	None	0.800000011920929	None	None	None	None
m54284U_191212_053548/74056584/ccs	PacBio_Hippocampus_Rep1	mm10_ERCC_SIRV	chr10	128083326	128090247	+	10	1719	31957	83873	ENSMUSG00000025393.12	ENSMUST00000026459.5	Atp5b	Atp5b-201	Known	Known	None	0.4000000059604645	None	None	None	None
m54284U_191107_221739/151325180/ccs	PacBio_Cortex_Rep1	mm10_ERCC_SIRV	chr8	64692973	64592567	-	9	2011	25202	65724	ENSMUSG00000037852.8	ENSMUST00000048967.8	Cpe	Cpe-201	Known	Known	None	0.800000011920929	None	None	None	None
m54284U_191212_053548/74189377/ccs	PacBio_Hippocampus_Rep1	mm10_ERCC_SIRV	chr10	128083326	128090272	+	10	1744	31957	83873	ENSMUSG00000025393.12	ENSMUST00000026459.5	Atp5b	Atp5b-201	Known	Known	None	0.15000000596046448	None	None	None	None
m54284U_191107_221739/151456577/ccs	PacBio_Cortex_Rep1	mm10_ERCC_SIRV	chr8	64692968	64592567	-	9	2006	25202	65724	ENSMUSG00000037852.8	ENSMUST00000048967.8	Cpe	Cpe-201	Known	Known	None	0.800000011920929	None	None	None	None
m54284U_191212_053548/84937079/ccs	PacBio_Hippocampus_Rep1	mm10_ERCC_SIRV	chr2	157566329	157556379	-	2	2005	6671	17803	ENSMUSG00000067787.10	ENSMUST00000109528.8	Blcap	Blcap-202	Known	Known	None	0.3499999940395355	None	None	None	None
m54284U_191107_221739/46597608/ccs	PacBio_Cortex_Rep1	mm10_ERCC_SIRV	chr11	120093845	120090553	-	5	1967	35031	605442	ENSMUSG00000025377.14	ENCODEMT000605442	Tepsin	ENCODEMT000605442	Known	ISM	Suffix	0.05000000074505806	None	None	None	None
m54284U_191107_221739/151914165/ccs	PacBio_Cortex_Rep1	mm10_ERCC_SIRV	chr8	64693116	64592567	-	9	2154	25202	65724	ENSMUSG00000037852.8	ENSMUST00000048967.8	Cpe	Cpe-201	Known	Known	None	0.800000011920929	None	None	None	None
m54284U_191212_053548/90703835/ccs	PacBio_Hippocampus_Rep1	mm10_ERCC_SIRV	chr10	128083326	128090269	+	10	1741	31957	83873	ENSMUSG00000025393.12	ENSMUST00000026459.5	Atp5b	Atp5b-201	Known	Known	None	0.15000000596046448	None	None	None	None
m54284U_191107_221739/152242482/ccs	PacBio_Cortex_Rep1	mm10_ERCC_SIRV	chr8	64693050	64592567	-	9	2088	25202	65724	ENSMUSG00000037852.8	ENSMUST00000048967.8	Cpe	Cpe-201	Known	Known	None	0.800000011920929	None	None	None	None
m54284U_191212_053548/93194182/ccs	PacBio_Hippocampus_Rep1	mm10_ERCC_SIRV	chr10	128083326	128090270	+	10	1742	31957	83873	ENSMUSG00000025393.12	ENSMUST00000026459.5	Atp5b	Atp5b-201	Known	Known	None	0.15000000596046448	None	None	None	None
m54284U_191107_221739/152372779/ccs	PacBio_Cortex_Rep1	mm10_ERCC_SIRV	chr8	64692985	64592567	-	9	2023	25202	65724	ENSMUSG00000037852.8	ENSMUST00000048967.8	Cpe	Cpe-201	Known	Known	None	0.800000011920929	None	None	None	None
m54284U_191107_221739/58722158/ccs	PacBio_Cortex_Rep1	mm10_ERCC_SIRV	chr11	120098693	120090531	-	13	2732	35031	92634	ENSMUSG00000025377.14	ENSMUST00000093901.11	Tepsin	Tepsin-202	Known	Known	None	0.05000000074505806	None	None	None	None
m54284U_191107_221739/152766296/ccs	PacBio_Cortex_Rep1	mm10_ERCC_SIRV	chr8	64692957	64592567	-	9	1995	25202	65724	ENSMUSG00000037852.8	ENSMUST00000048967.8	Cpe	Cpe-201	Known	Known	None	0.800000011920929	None	None	None	None
m54284U_191212_053548/117507682/ccs	PacBio_Hippocampus_Rep1	mm10_ERCC_SIRV	chr10	128083326	128090270	+	10	1742	31957	83873	ENSMUSG00000025393.12	ENSMUST00000026459.5	Atp5b	Atp5b-201	Known	Known	None	0.15000000596046448	None	None	None	None
m54284U_191107_221739/152832797/ccs	PacBio_Cortex_Rep1	mm10_ERCC_SIRV	chr8	64692957	64592567	-	9	1995	25202	65724	ENSMUSG00000037852.8	ENSMUST00000048967.8	Cpe	Cpe-201	Known	Known	None	0.800000011920929	None	None	None	None
m54284U_191109_043049/94373345/ccs	PacBio_Cortex_Rep2	mm10_ERCC_SIRV	chr2	157566324	157556383	-	2	2022	6671	17803	ENSMUSG00000067787.10	ENSMUST00000109528.8	Blcap	Blcap-202	Known	Known	None	0.44999998807907104	None	None	None	None
m54284U_191107_221739/152898376/ccs	PacBio_Cortex_Rep1	mm10_ERCC_SIRV	chr8	64692954	64592567	-	9	1992	25202	65724	ENSMUSG00000037852.8	ENSMUST00000048967.8	Cpe	Cpe-201	Known	Known	None	0.800000011920929	None	None	None	None
m54284U_191212_053548/122093896/ccs	PacBio_Hippocampus_Rep1	mm10_ERCC_SIRV	chr10	128083326	128090270	+	10	1742	31957	83873	ENSMUSG00000025393.12	ENSMUST00000026459.5	Atp5b	Atp5b-201	Known	Known	None	0.15000000596046448	None	None	None	None
m54284U_191107_221739/153027155/ccs	PacBio_Cortex_Rep1	mm10_ERCC_SIRV	chr8	64693015	64592567	-	9	2053	25202	65724	ENSMUSG00000037852.8	ENSMUST00000048967.8	Cpe	Cpe-201	Known	Known	None	0.800000011920929	None	None	None	None
m54284U_191107_221739/80348154/ccs	PacBio_Cortex_Rep1	mm10_ERCC_SIRV	chr11	120098699	120090532	-	12	2661	35031	605455	ENSMUSG00000025377.14	ENCODEMT000605455	Tepsin	ENCODEMT000605455	Known	NIC	None	0.05000000074505806	None	None	None	None
m54284U_191212_053548/137560412/ccs	PacBio_Hippocampus_Rep1	mm10_ERCC_SIRV	chr10	128083326	128090271	+	10	1743	31957	83873	ENSMUSG00000025393.12	ENSMUST00000026459.5	Atp5b	Atp5b-201	Known	Known	None	0.15000000596046448	None	None	None	None
m54284U_191107_221739/153225420/ccs	PacBio_Cortex_Rep1	mm10_ERCC_SIRV	chr8	64619555	64592552	-	8	1642	25202	603322	ENSMUSG00000037852.8	ENCODEMT000603322	Cpe	ENCODEMT000603322	Known	ISM	Suffix	0.800000011920929	None	None	None	None
m54284U_191107_221739/153288764/ccs	PacBio_Cortex_Rep1	mm10_ERCC_SIRV	chr8	64692979	64592567	-	9	2017	25202	65724	ENSMUSG00000037852.8	ENSMUST00000048967.8	Cpe	Cpe-201	Known	Known	None	0.800000011920929	None	None	None	None
m54284U_191212_053548/138609444/ccs	PacBio_Hippocampus_Rep1	mm10_ERCC_SIRV	chr10	128083326	128090271	+	10	1743	31957	83873	ENSMUSG00000025393.12	ENSMUST00000026459.5	Atp5b	Atp5b-201	Known	Known	None	0.15000000596046448	None	None	None	None
m54284U_191107_221739/153487404/ccs	PacBio_Cortex_Rep1	mm10_ERCC_SIRV	chr8	64693047	64592567	-	9	2085	25202	65724	ENSMUSG00000037852.8	ENSMUST00000048967.8	Cpe	Cpe-201	Known	Known	None	0.800000011920929	None	None	None	None
m54284U_191107_221739/83822213/ccs	PacBio_Cortex_Rep1	mm10_ERCC_SIRV	chr11	120098677	120090531	-	13	2716	35031	92634	ENSMUSG00000025377.14	ENSMUST00000093901.11	Tepsin	Tepsin-202	Known	Known	None	0.05000000074505806	None	None	None	None
m54284U_191212_053548/16975912/ccs	PacBio_Hippocampus_Rep1	mm10_ERCC_SIRV	chr2	157566326	157556383	-	2	2024	6671	17803	ENSMUSG00000067787.10	ENSMUST00000109528.8	Blcap	Blcap-202	Known	Known	None	0.44999998807907104	None	None	None	None
m54284U_191107_221739/153616949/ccs	PacBio_Cortex_Rep1	mm10_ERCC_SIRV	chr8	64692957	64592567	-	9	1995	25202	65724	ENSMUSG00000037852.8	ENSMUST00000048967.8	Cpe	Cpe-201	Known	Known	None	0.800000011920929	None	None	None	None
m54284U_191212_053548/144968267/ccs	PacBio_Hippocampus_Rep1	mm10_ERCC_SIRV	chr10	128083326	128090223	+	10	1688	31957	83873	ENSMUSG00000025393.12	ENSMUST00000026459.5	Atp5b	Atp5b-201	Known	Known	None	0.20000000298023224	None	None	None	None
m54284U_191107_221739/153682478/ccs	PacBio_Cortex_Rep1	mm10_ERCC_SIRV	chr8	64693055	64592567	-	9	2093	25202	65724	ENSMUSG00000037852.8	ENSMUST00000048967.8	Cpe	Cpe-201	Known	Known	None	0.800000011920929	None	None	None	None
m54284U_191212_053548/145294057/ccs	PacBio_Hippocampus_Rep1	mm10_ERCC_SIRV	chr10	128083326	128090271	+	10	1750	31957	83873	ENSMUSG00000025393.12	ENSMUST00000026459.5	Atp5b	Atp5b-201	Known	Known	None	0.15000000596046448	None	None	None	None
m54284U_191107_221739/153684646/ccs	PacBio_Cortex_Rep1	mm10_ERCC_SIRV	chr8	64692783	64592567	-	9	1821	25202	65724	ENSMUSG00000037852.8	ENSMUST00000048967.8	Cpe	Cpe-201	Known	Known	None	0.800000011920929	None	None	None	None
m54284U_191107_221739/88671091/ccs	PacBio_Cortex_Rep1	mm10_ERCC_SIRV	chr11	120098696	120090531	-	13	2735	35031	92634	ENSMUSG00000025377.14	ENSMUST00000093901.11	Tepsin	Tepsin-202	Known	Known	None	0.05000000074505806	None	None	None	None
m54284U_191107_221739/154140941/ccs	PacBio_Cortex_Rep1	mm10_ERCC_SIRV	chr8	64692954	64592567	-	9	1992	25202	65724	ENSMUSG00000037852.8	ENSMUST00000048967.8	Cpe	Cpe-201	Known	Known	None	0.800000011920929	None	None	None	None
m54284U_191212_053548/146146644/ccs	PacBio_Hippocampus_Rep1	mm10_ERCC_SIRV	chr10	128083326	128090264	+	10	1736	31957	83873	ENSMUSG00000025393.12	ENSMUST00000026459.5	Atp5b	Atp5b-201	Known	Known	None	0.15000000596046448	None	None	None	None
m54284U_191107_221739/154337917/ccs	PacBio_Cortex_Rep1	mm10_ERCC_SIRV	chr8	64692973	64592567	-	9	2011	25202	65724	ENSMUSG00000037852.8	ENSMUST00000048967.8	Cpe	Cpe-201	Known	Known	None	0.800000011920929	None	None	None	None
m54284U_191109_043049/145426109/ccs	PacBio_Cortex_Rep2	mm10_ERCC_SIRV	chr2	157566321	157556387	-	2	2015	6671	17803	ENSMUSG00000067787.10	ENSMUST00000109528.8	Blcap	Blcap-202	Known	Known	None	0.44999998807907104	None	None	None	None
m54284U_191107_221739/90834947/ccs	PacBio_Cortex_Rep1	mm10_ERCC_SIRV	chr11	120098693	120090531	-	13	2732	35031	92634	ENSMUSG00000025377.14	ENSMUST00000093901.11	Tepsin	Tepsin-202	Known	Known	None	0.05000000074505806	None	None	None	None
m54284U_191107_221739/154468972/ccs	PacBio_Cortex_Rep1	mm10_ERCC_SIRV	chr8	64692929	64592567	-	9	1967	25202	65724	ENSMUSG00000037852.8	ENSMUST00000048967.8	Cpe	Cpe-201	Known	Known	None	0.800000011920929	None	None	None	None
m54284U_191212_053548/147917231/ccs	PacBio_Hippocampus_Rep1	mm10_ERCC_SIRV	chr10	128083326	128090272	+	10	1744	31957	83873	ENSMUSG00000025393.12	ENSMUST00000026459.5	Atp5b	Atp5b-201	Known	Known	None	0.15000000596046448	None	None	None	None
m54284U_191107_221739/154732924/ccs	PacBio_Cortex_Rep1	mm10_ERCC_SIRV	chr8	64692957	64592567	-	9	1995	25202	65724	ENSMUSG00000037852.8	ENSMUST00000048967.8	Cpe	Cpe-201	Known	Known	None	0.800000011920929	None	None	None	None
m54284U_191212_053548/152569316/ccs	PacBio_Hippocampus_Rep1	mm10_ERCC_SIRV	chr10	128083326	128090270	+	10	1742	31957	83873	ENSMUSG00000025393.12	ENSMUST00000026459.5	Atp5b	Atp5b-201	Known	Known	None	0.15000000596046448	None	None	None	None
m54284U_191107_221739/155059554/ccs	PacBio_Cortex_Rep1	mm10_ERCC_SIRV	chr8	64692958	64592567	-	9	1996	25202	65724	ENSMUSG00000037852.8	ENSMUST00000048967.8	Cpe	Cpe-201	Known	Known	None	0.800000011920929	None	None	None	None
m54284U_191107_221739/96732132/ccs	PacBio_Cortex_Rep1	mm10_ERCC_SIRV	chr11	120098723	120090531	-	13	2762	35031	92634	ENSMUSG00000025377.14	ENSMUST00000093901.11	Tepsin	Tepsin-202	Known	Known	None	0.05000000074505806	None	None	None	None
m54284U_191107_221739/155060280/ccs	PacBio_Cortex_Rep1	mm10_ERCC_SIRV	chr8	64693058	64592567	-	9	2096	25202	65724	ENSMUSG00000037852.8	ENSMUST00000048967.8	Cpe	Cpe-201	Known	Known	None	0.800000011920929	None	None	None	None
m54284U_191107_221739/111674014/ccs	PacBio_Cortex_Rep1	mm10_ERCC_SIRV	chr11	120099255	120090531	-	12	3226	35031	605457	ENSMUSG00000025377.14	ENCODEMT000605457	Tepsin	ENCODEMT000605457	Known	NIC	None	0.05000000074505806	None	None	None	None
m54284U_191212_053548/153355408/ccs	PacBio_Hippocampus_Rep1	mm10_ERCC_SIRV	chr10	128083326	128090271	+	10	1743	31957	83873	ENSMUSG00000025393.12	ENSMUST00000026459.5	Atp5b	Atp5b-201	Known	Known	None	0.15000000596046448	None	None	None	None
m54284U_191212_053548/27919575/ccs	PacBio_Hippocampus_Rep1	mm10_ERCC_SIRV	chr2	157566288	157556387	-	2	1982	6671	17803	ENSMUSG00000067787.10	ENSMUST00000109528.8	Blcap	Blcap-202	Known	Known	None	0.44999998807907104	None	None	None	None
m54284U_191107_221739/155125140/ccs	PacBio_Cortex_Rep1	mm10_ERCC_SIRV	chr8	64692956	64592567	-	9	1994	25202	65724	ENSMUSG00000037852.8	ENSMUST00000048967.8	Cpe	Cpe-201	Known	Known	None	0.800000011920929	None	None	None	None
m54284U_191107_221739/155191959/ccs	PacBio_Cortex_Rep1	mm10_ERCC_SIRV	chr8	64692955	64592567	-	9	1993	25202	65724	ENSMUSG00000037852.8	ENSMUST00000048967.8	Cpe	Cpe-201	Known	Known	None	0.800000011920929	None	None	None	None
m54284U_191212_053548/157221542/ccs	PacBio_Hippocampus_Rep1	mm10_ERCC_SIRV	chr10	128083334	128090270	+	10	1730	31957	604321	ENSMUSG00000025393.12	ENCODEMT000604321	Atp5b	ENCODEMT000604321	Known	NNC	None	0.15000000596046448	None	None	None	None
m54284U_191107_221739/155256618/ccs	PacBio_Cortex_Rep1	mm10_ERCC_SIRV	chr8	64692968	64592567	-	9	2006	25202	65724	ENSMUSG00000037852.8	ENSMUST00000048967.8	Cpe	Cpe-201	Known	Known	None	0.800000011920929	None	None	None	None
m54284U_191107_221739/125830456/ccs	PacBio_Cortex_Rep1	mm10_ERCC_SIRV	chr11	120098682	120090531	-	13	2721	35031	92634	ENSMUSG00000025377.14	ENSMUST00000093901.11	Tepsin	Tepsin-202	Known	Known	None	0.05000000074505806	None	None	None	None
m54284U_191212_053548/164036873/ccs	PacBio_Hippocampus_Rep1	mm10_ERCC_SIRV	chr10	128083326	128090275	+	10	1747	31957	83873	ENSMUSG00000025393.12	ENSMUST00000026459.5	Atp5b	Atp5b-201	Known	Known	None	0.10000000149011612	None	None	None	None
m54284U_191107_221739/155650068/ccs	PacBio_Cortex_Rep1	mm10_ERCC_SIRV	chr8	64692936	64592567	-	9	1974	25202	65724	ENSMUSG00000037852.8	ENSMUST00000048967.8	Cpe	Cpe-201	Known	Known	None	0.800000011920929	None	None	None	None
m54284U_191107_221739/155779889/ccs	PacBio_Cortex_Rep1	mm10_ERCC_SIRV	chr8	64692954	64592567	-	9	1992	25202	65724	ENSMUSG00000037852.8	ENSMUST00000048967.8	Cpe	Cpe-201	Known	Known	None	0.800000011920929	None	None	None	None
m54284U_191212_053548/172165345/ccs	PacBio_Hippocampus_Rep1	mm10_ERCC_SIRV	chr10	128083326	128090266	+	10	1745	31957	83873	ENSMUSG00000025393.12	ENSMUST00000026459.5	Atp5b	Atp5b-201	Known	Known	None	0.10000000149011612	None	None	None	None
m54284U_191109_043049/89589725/ccs	PacBio_Cortex_Rep2	mm10_ERCC_SIRV	chr2	157566318	157556388	-	2	2011	6671	17803	ENSMUSG00000067787.10	ENSMUST00000109528.8	Blcap	Blcap-202	Known	Known	None	0.4000000059604645	None	None	None	None
m54284U_191107_221739/155911946/ccs	PacBio_Cortex_Rep1	mm10_ERCC_SIRV	chr8	64692971	64592567	-	9	2009	25202	65724	ENSMUSG00000037852.8	ENSMUST00000048967.8	Cpe	Cpe-201	Known	Known	None	0.800000011920929	None	None	None	None
m54284U_191107_221739/136054417/ccs	PacBio_Cortex_Rep1	mm10_ERCC_SIRV	chr11	120098695	120090531	-	13	2734	35031	92634	ENSMUSG00000025377.14	ENSMUST00000093901.11	Tepsin	Tepsin-202	Known	Known	None	0.05000000074505806	None	None	None	None
m54284U_191107_221739/155976243/ccs	PacBio_Cortex_Rep1	mm10_ERCC_SIRV	chr8	64619536	64592552	-	8	1623	25202	603322	ENSMUSG00000037852.8	ENCODEMT000603322	Cpe	ENCODEMT000603322	Known	ISM	Suffix	0.800000011920929	None	None	None	None
m54284U_191212_053548/177539645/ccs	PacBio_Hippocampus_Rep1	mm10_ERCC_SIRV	chr10	128083326	128090272	+	10	1744	31957	83873	ENSMUSG00000025393.12	ENSMUST00000026459.5	Atp5b	Atp5b-201	Known	Known	None	0.15000000596046448	None	None	None	None
m54284U_191107_221739/156041550/ccs	PacBio_Cortex_Rep1	mm10_ERCC_SIRV	chr8	64692954	64592567	-	9	1992	25202	65724	ENSMUSG00000037852.8	ENSMUST00000048967.8	Cpe	Cpe-201	Known	Known	None	0.800000011920929	None	None	None	None
m54284U_191213_120042/30803685/ccs	PacBio_Hippocampus_Rep2	mm10_ERCC_SIRV	chr10	128083326	128090272	+	10	1744	31957	83873	ENSMUSG00000025393.12	ENSMUST00000026459.5	Atp5b	Atp5b-201	Known	Known	None	0.15000000596046448	None	None	None	None
m54284U_191107_221739/156172362/ccs	PacBio_Cortex_Rep1	mm10_ERCC_SIRV	chr8	64692955	64592567	-	9	1993	25202	65724	ENSMUSG00000037852.8	ENSMUST00000048967.8	Cpe	Cpe-201	Known	Known	None	0.800000011920929	None	None	None	None
m54284U_191107_221739/160564482/ccs	PacBio_Cortex_Rep1	mm10_ERCC_SIRV	chr11	120093528	120090531	-	4	1808	35031	605458	ENSMUSG00000025377.14	ENCODEMT000605458	Tepsin	ENCODEMT000605458	Known	ISM	Suffix	0.05000000074505806	None	None	None	None
m54284U_191107_221739/156566437/ccs	PacBio_Cortex_Rep1	mm10_ERCC_SIRV	chr8	64692971	64592567	-	9	2009	25202	65724	ENSMUSG00000037852.8	ENSMUST00000048967.8	Cpe	Cpe-201	Known	Known	None	0.800000011920929	None	None	None	None
m54284U_191213_120042/60361314/ccs	PacBio_Hippocampus_Rep2	mm10_ERCC_SIRV	chr10	128083326	128090270	+	10	1742	31957	83873	ENSMUSG00000025393.12	ENSMUST00000026459.5	Atp5b	Atp5b-201	Known	Known	None	0.15000000596046448	None	None	None	None
m54284U_191109_043049/21890329/ccs	PacBio_Cortex_Rep2	mm10_ERCC_SIRV	chr2	157566329	157556389	-	2	2073	6671	17803	ENSMUSG00000067787.10	ENSMUST00000109528.8	Blcap	Blcap-202	Known	Known	None	0.4000000059604645	None	None	None	None
m54284U_191107_221739/156895380/ccs	PacBio_Cortex_Rep1	mm10_ERCC_SIRV	chr8	64692954	64592567	-	9	1992	25202	65724	ENSMUSG00000037852.8	ENSMUST00000048967.8	Cpe	Cpe-201	Known	Known	None	0.800000011920929	None	None	None	None
m54284U_191213_120042/60688133/ccs	PacBio_Hippocampus_Rep2	mm10_ERCC_SIRV	chr10	128083326	128090272	+	10	1744	31957	83873	ENSMUSG00000025393.12	ENSMUST00000026459.5	Atp5b	Atp5b-201	Known	Known	None	0.15000000596046448	None	None	None	None
m54284U_191107_221739/157614703/ccs	PacBio_Cortex_Rep1	mm10_ERCC_SIRV	chr8	64692894	64592567	-	9	1932	25202	65724	ENSMUSG00000037852.8	ENSMUST00000048967.8	Cpe	Cpe-201	Known	Known	None	0.800000011920929	None	None	None	None
m54284U_191107_221739/157616149/ccs	PacBio_Cortex_Rep1	mm10_ERCC_SIRV	chr8	64692985	64592567	-	9	2023	25202	65724	ENSMUSG00000037852.8	ENSMUST00000048967.8	Cpe	Cpe-201	Known	Known	None	0.800000011920929	None	None	None	None
m54284U_191107_221739/162136487/ccs	PacBio_Cortex_Rep1	mm10_ERCC_SIRV	chr11	120098693	120090531	-	13	2735	35031	605459	ENSMUSG00000025377.14	ENCODEMT000605459	Tepsin	ENCODEMT000605459	Known	NIC	None	0.05000000074505806	None	None	None	None
m54284U_191213_120042/89719945/ccs	PacBio_Hippocampus_Rep2	mm10_ERCC_SIRV	chr10	128083326	128090272	+	10	1744	31957	83873	ENSMUSG00000025393.12	ENSMUST00000026459.5	Atp5b	Atp5b-201	Known	Known	None	0.15000000596046448	None	None	None	None
m54284U_191107_221739/157682228/ccs	PacBio_Cortex_Rep1	mm10_ERCC_SIRV	chr8	64692972	64592567	-	9	2010	25202	65724	ENSMUSG00000037852.8	ENSMUST00000048967.8	Cpe	Cpe-201	Known	Known	None	0.800000011920929	None	None	None	None
m54284U_191107_221739/157878231/ccs	PacBio_Cortex_Rep1	mm10_ERCC_SIRV	chr8	64692938	64592567	-	9	1976	25202	65724	ENSMUSG00000037852.8	ENSMUST00000048967.8	Cpe	Cpe-201	Known	Known	None	0.800000011920929	None	None	None	None
m54284U_191213_120042/103482781/ccs	PacBio_Hippocampus_Rep2	mm10_ERCC_SIRV	chr10	128083326	128090272	+	10	1744	31957	83873	ENSMUSG00000025393.12	ENSMUST00000026459.5	Atp5b	Atp5b-201	Known	Known	None	0.15000000596046448	None	None	None	None
m54284U_191109_043049/63439183/ccs	PacBio_Cortex_Rep2	mm10_ERCC_SIRV	chr2	157566350	157556391	-	2	2028	6671	17803	ENSMUSG00000067787.10	ENSMUST00000109528.8	Blcap	Blcap-202	Known	Known	None	0.44999998807907104	None	None	None	None
m54284U_191107_221739/157942039/ccs	PacBio_Cortex_Rep1	mm10_ERCC_SIRV	chr8	64692971	64592567	-	9	2009	25202	65724	ENSMUSG00000037852.8	ENSMUST00000048967.8	Cpe	Cpe-201	Known	Known	None	0.800000011920929	None	None	None	None
m54284U_191109_043049/6094990/ccs	PacBio_Cortex_Rep2	mm10_ERCC_SIRV	chr11	120098677	120090531	-	13	2716	35031	92634	ENSMUSG00000025377.14	ENSMUST00000093901.11	Tepsin	Tepsin-202	Known	Known	None	0.05000000074505806	None	None	None	None
m54284U_191213_120042/105842640/ccs	PacBio_Hippocampus_Rep2	mm10_ERCC_SIRV	chr10	128083326	128090269	+	10	1733	31957	83873	ENSMUSG00000025393.12	ENSMUST00000026459.5	Atp5b	Atp5b-201	Known	Known	None	0.15000000596046448	None	None	None	None
m54284U_191107_221739/157943863/ccs	PacBio_Cortex_Rep1	mm10_ERCC_SIRV	chr8	64692987	64592567	-	9	2025	25202	65724	ENSMUSG00000037852.8	ENSMUST00000048967.8	Cpe	Cpe-201	Known	Known	None	0.800000011920929	None	None	None	None
m54284U_191107_221739/158073276/ccs	PacBio_Cortex_Rep1	mm10_ERCC_SIRV	chr8	64692935	64592567	-	9	1973	25202	65724	ENSMUSG00000037852.8	ENSMUST00000048967.8	Cpe	Cpe-201	Known	Known	None	0.800000011920929	None	None	None	None
m54284U_191213_120042/123274168/ccs	PacBio_Hippocampus_Rep2	mm10_ERCC_SIRV	chr10	128083326	128090272	+	10	1744	31957	83873	ENSMUSG00000025393.12	ENSMUST00000026459.5	Atp5b	Atp5b-201	Known	Known	None	0.15000000596046448	None	None	None	None
m54284U_191107_221739/158139803/ccs	PacBio_Cortex_Rep1	mm10_ERCC_SIRV	chr8	64693055	64592567	-	9	2093	25202	65724	ENSMUSG00000037852.8	ENSMUST00000048967.8	Cpe	Cpe-201	Known	Known	None	0.800000011920929	None	None	None	None
m54284U_191109_043049/30409503/ccs	PacBio_Cortex_Rep2	mm10_ERCC_SIRV	chr11	120098711	120090531	-	13	2750	35031	92634	ENSMUSG00000025377.14	ENSMUST00000093901.11	Tepsin	Tepsin-202	Known	Known	None	0.05000000074505806	None	None	None	None
m54284U_191107_221739/158270242/ccs	PacBio_Cortex_Rep1	mm10_ERCC_SIRV	chr8	64692972	64592567	-	9	2010	25202	65724	ENSMUSG00000037852.8	ENSMUST00000048967.8	Cpe	Cpe-201	Known	Known	None	0.800000011920929	None	None	None	None
m54284U_191213_120042/157681252/ccs	PacBio_Hippocampus_Rep2	mm10_ERCC_SIRV	chr10	128083326	128090272	+	10	1744	31957	83873	ENSMUSG00000025393.12	ENSMUST00000026459.5	Atp5b	Atp5b-201	Known	Known	None	0.15000000596046448	None	None	None	None
m54284U_191212_053548/61540828/ccs	PacBio_Hippocampus_Rep1	mm10_ERCC_SIRV	chr2	157566328	157556392	-	2	2037	6671	17803	ENSMUSG00000067787.10	ENSMUST00000109528.8	Blcap	Blcap-202	Known	Known	None	0.4000000059604645	None	None	None	None
m54284U_191107_221739/158534470/ccs	PacBio_Cortex_Rep1	mm10_ERCC_SIRV	chr8	64692954	64592567	-	9	1992	25202	65724	ENSMUSG00000037852.8	ENSMUST00000048967.8	Cpe	Cpe-201	Known	Known	None	0.800000011920929	None	None	None	None
m54284U_191213_120042/166658668/ccs	PacBio_Hippocampus_Rep2	mm10_ERCC_SIRV	chr10	128083326	128090272	+	10	1744	31957	83873	ENSMUSG00000025393.12	ENSMUST00000026459.5	Atp5b	Atp5b-201	Known	Known	None	0.15000000596046448	None	None	None	None
m54284U_191107_221739/158664608/ccs	PacBio_Cortex_Rep1	mm10_ERCC_SIRV	chr8	64692972	64592567	-	9	2010	25202	65724	ENSMUSG00000037852.8	ENSMUST00000048967.8	Cpe	Cpe-201	Known	Known	None	0.800000011920929	None	None	None	None
m54284U_191109_043049/31720817/ccs	PacBio_Cortex_Rep2	mm10_ERCC_SIRV	chr11	120098695	120090531	-	13	2734	35031	92634	ENSMUSG00000025377.14	ENSMUST00000093901.11	Tepsin	Tepsin-202	Known	Known	None	0.05000000074505806	None	None	None	None
m54284U_191107_221739/158729954/ccs	PacBio_Cortex_Rep1	mm10_ERCC_SIRV	chr8	64692958	64592567	-	9	1996	25202	65724	ENSMUSG00000037852.8	ENSMUST00000048967.8	Cpe	Cpe-201	Known	Known	None	0.800000011920929	None	None	None	None
m54284U_191213_120042/170592602/ccs	PacBio_Hippocampus_Rep2	mm10_ERCC_SIRV	chr10	128083326	128090272	+	10	1744	31957	83873	ENSMUSG00000025393.12	ENSMUST00000026459.5	Atp5b	Atp5b-201	Known	Known	None	0.15000000596046448	None	None	None	None
m54284U_191107_221739/158990387/ccs	PacBio_Cortex_Rep1	mm10_ERCC_SIRV	chr8	64692985	64592567	-	9	2023	25202	65724	ENSMUSG00000037852.8	ENSMUST00000048967.8	Cpe	Cpe-201	Known	Known	None	0.800000011920929	None	None	None	None
m54284U_191107_221739/158991706/ccs	PacBio_Cortex_Rep1	mm10_ERCC_SIRV	chr8	64693003	64592567	-	9	2041	25202	65724	ENSMUSG00000037852.8	ENSMUST00000048967.8	Cpe	Cpe-201	Known	Known	None	0.800000011920929	None	None	None	None
m54284U_191109_043049/38274095/ccs	PacBio_Cortex_Rep2	mm10_ERCC_SIRV	chr11	120098677	120090531	-	13	2716	35031	92634	ENSMUSG00000025377.14	ENSMUST00000093901.11	Tepsin	Tepsin-202	Known	Known	None	0.05000000074505806	None	None	None	None
m54284U_191213_120042/176030645/ccs	PacBio_Hippocampus_Rep2	mm10_ERCC_SIRV	chr10	128083326	128090272	+	10	1744	31957	83873	ENSMUSG00000025393.12	ENSMUST00000026459.5	Atp5b	Atp5b-201	Known	Known	None	0.15000000596046448	None	None	None	None
m54284U_191107_221739/87032275/ccs	PacBio_Cortex_Rep1	mm10_ERCC_SIRV	chr2	157566327	157556397	-	2	2039	6671	17804	ENSMUSG00000067787.10	ENSMUST00000088494.2	Blcap	Blcap-201	Known	Known	None	0.4000000059604645	None	None	None	None
m54284U_191107_221739/159123893/ccs	PacBio_Cortex_Rep1	mm10_ERCC_SIRV	chr8	64692972	64592567	-	9	2010	25202	65724	ENSMUSG00000037852.8	ENSMUST00000048967.8	Cpe	Cpe-201	Known	Known	None	0.800000011920929	None	None	None	None
m54284U_191107_221739/79103312/ccs	PacBio_Cortex_Rep1	mm10_ERCC_SIRV	chr2	157558277	157556398	-	1	1916	6671	605175	ENSMUSG00000067787.10	ENCODEMT000605175	Blcap	ENCODEMT000605175	Known	Genomic	None	0.3499999940395355	None	None	None	None
m54284U_191107_221739/30474699/ccs	PacBio_Cortex_Rep1	mm10_ERCC_SIRV	chr10	128083327	128090272	+	10	1743	31957	83873	ENSMUSG00000025393.12	ENSMUST00000026459.5	Atp5b	Atp5b-201	Known	Known	None	0.15000000596046448	None	None	None	None
m54284U_191107_221739/159189778/ccs	PacBio_Cortex_Rep1	mm10_ERCC_SIRV	chr8	64692957	64592567	-	9	1995	25202	65724	ENSMUSG00000037852.8	ENSMUST00000048967.8	Cpe	Cpe-201	Known	Known	None	0.800000011920929	None	None	None	None
m54284U_191107_221739/159254164/ccs	PacBio_Cortex_Rep1	mm10_ERCC_SIRV	chr8	64692956	64592567	-	9	1994	25202	65724	ENSMUSG00000037852.8	ENSMUST00000048967.8	Cpe	Cpe-201	Known	Known	None	0.800000011920929	None	None	None	None
m54284U_191109_043049/47580943/ccs	PacBio_Cortex_Rep2	mm10_ERCC_SIRV	chr11	120098695	120090531	-	13	2734	35031	92634	ENSMUSG00000025377.14	ENSMUST00000093901.11	Tepsin	Tepsin-202	Known	Known	None	0.05000000074505806	None	None	None	None
m54284U_191107_221739/33163112/ccs	PacBio_Cortex_Rep1	mm10_ERCC_SIRV	chr10	128083327	128090272	+	10	1743	31957	83873	ENSMUSG00000025393.12	ENSMUST00000026459.5	Atp5b	Atp5b-201	Known	Known	None	0.15000000596046448	None	None	None	None
m54284U_191107_221739/159319738/ccs	PacBio_Cortex_Rep1	mm10_ERCC_SIRV	chr8	64692904	64592567	-	9	1942	25202	65724	ENSMUSG00000037852.8	ENSMUST00000048967.8	Cpe	Cpe-201	Known	Known	None	0.800000011920929	None	None	None	None
m54284U_191107_221739/159909183/ccs	PacBio_Cortex_Rep1	mm10_ERCC_SIRV	chr8	64692970	64592567	-	9	2008	25202	65724	ENSMUSG00000037852.8	ENSMUST00000048967.8	Cpe	Cpe-201	Known	Known	None	0.800000011920929	None	None	None	None
m54284U_191107_221739/43387561/ccs	PacBio_Cortex_Rep1	mm10_ERCC_SIRV	chr10	128083327	128090269	+	10	1740	31957	83873	ENSMUSG00000025393.12	ENSMUST00000026459.5	Atp5b	Atp5b-201	Known	Known	None	0.15000000596046448	None	None	None	None
m54284U_191107_221739/160039120/ccs	PacBio_Cortex_Rep1	mm10_ERCC_SIRV	chr8	64692954	64592567	-	9	1992	25202	65724	ENSMUSG00000037852.8	ENSMUST00000048967.8	Cpe	Cpe-201	Known	Known	None	0.800000011920929	None	None	None	None
m54284U_191109_043049/48759203/ccs	PacBio_Cortex_Rep2	mm10_ERCC_SIRV	chr11	120098685	120090531	-	13	2724	35031	92634	ENSMUSG00000025377.14	ENSMUST00000093901.11	Tepsin	Tepsin-202	Known	Known	None	0.05000000074505806	None	None	None	None
m54284U_191212_053548/24905496/ccs	PacBio_Hippocampus_Rep1	mm10_ERCC_SIRV	chr2	157566327	157556398	-	2	2004	6671	17803	ENSMUSG00000067787.10	ENSMUST00000109528.8	Blcap	Blcap-202	Known	Known	None	0.3499999940395355	None	None	None	None
m54284U_191107_221739/66848928/ccs	PacBio_Cortex_Rep1	mm10_ERCC_SIRV	chr10	128083327	128090270	+	10	1741	31957	83873	ENSMUSG00000025393.12	ENSMUST00000026459.5	Atp5b	Atp5b-201	Known	Known	None	0.15000000596046448	None	None	None	None
m54284U_191107_221739/160170698/ccs	PacBio_Cortex_Rep1	mm10_ERCC_SIRV	chr8	64692972	64592567	-	9	2010	25202	65724	ENSMUSG00000037852.8	ENSMUST00000048967.8	Cpe	Cpe-201	Known	Known	None	0.800000011920929	None	None	None	None
m54284U_191107_221739/160303071/ccs	PacBio_Cortex_Rep1	mm10_ERCC_SIRV	chr8	64693058	64592567	-	9	2096	25202	65724	ENSMUSG00000037852.8	ENSMUST00000048967.8	Cpe	Cpe-201	Known	Known	None	0.800000011920929	None	None	None	None
m54284U_191107_221739/79563012/ccs	PacBio_Cortex_Rep1	mm10_ERCC_SIRV	chr10	128083327	128090272	+	10	1743	31957	83873	ENSMUSG00000025393.12	ENSMUST00000026459.5	Atp5b	Atp5b-201	Known	Known	None	0.15000000596046448	None	None	None	None
m54284U_191107_221739/160367883/ccs	PacBio_Cortex_Rep1	mm10_ERCC_SIRV	chr8	64693018	64592567	-	9	2056	25202	65724	ENSMUSG00000037852.8	ENSMUST00000048967.8	Cpe	Cpe-201	Known	Known	None	0.800000011920929	None	None	None	None
m54284U_191107_221739/160368790/ccs	PacBio_Cortex_Rep1	mm10_ERCC_SIRV	chr8	64692972	64592567	-	9	2010	25202	65724	ENSMUSG00000037852.8	ENSMUST00000048967.8	Cpe	Cpe-201	Known	Known	None	0.800000011920929	None	None	None	None
m54284U_191109_043049/56231632/ccs	PacBio_Cortex_Rep2	mm10_ERCC_SIRV	chr11	120093530	120090531	-	4	1808	35031	605458	ENSMUSG00000025377.14	ENCODEMT000605458	Tepsin	ENCODEMT000605458	Known	ISM	Suffix	0.05000000074505806	None	None	None	None
m54284U_191107_221739/83233318/ccs	PacBio_Cortex_Rep1	mm10_ERCC_SIRV	chr10	128083327	128090269	+	10	1740	31957	83873	ENSMUSG00000025393.12	ENSMUST00000026459.5	Atp5b	Atp5b-201	Known	Known	None	0.15000000596046448	None	None	None	None
m54284U_191107_221739/160891270/ccs	PacBio_Cortex_Rep1	mm10_ERCC_SIRV	chr8	64692954	64592567	-	9	1992	25202	65724	ENSMUSG00000037852.8	ENSMUST00000048967.8	Cpe	Cpe-201	Known	Known	None	0.800000011920929	None	None	None	None
m54284U_191107_221739/89981145/ccs	PacBio_Cortex_Rep1	mm10_ERCC_SIRV	chr2	157566332	157556399	-	2	2014	6671	17803	ENSMUSG00000067787.10	ENSMUST00000109528.8	Blcap	Blcap-202	Known	Known	None	0.30000001192092896	None	None	None	None
m54284U_191107_221739/98241263/ccs	PacBio_Cortex_Rep1	mm10_ERCC_SIRV	chr10	128083327	128090271	+	10	1742	31957	83873	ENSMUSG00000025393.12	ENSMUST00000026459.5	Atp5b	Atp5b-201	Known	Known	None	0.15000000596046448	None	None	None	None
m54284U_191107_221739/160957058/ccs	PacBio_Cortex_Rep1	mm10_ERCC_SIRV	chr8	64692972	64592567	-	9	2010	25202	65724	ENSMUSG00000037852.8	ENSMUST00000048967.8	Cpe	Cpe-201	Known	Known	None	0.800000011920929	None	None	None	None
m54284U_191107_221739/161218626/ccs	PacBio_Cortex_Rep1	mm10_ERCC_SIRV	chr8	64692710	64592567	-	9	1748	25202	65724	ENSMUSG00000037852.8	ENSMUST00000048967.8	Cpe	Cpe-201	Known	Known	None	0.800000011920929	None	None	None	None
m54284U_191109_043049/61475031/ccs	PacBio_Cortex_Rep2	mm10_ERCC_SIRV	chr11	120098685	120090531	-	13	2724	35031	92634	ENSMUSG00000025377.14	ENSMUST00000093901.11	Tepsin	Tepsin-202	Known	Known	None	0.05000000074505806	None	None	None	None
m54284U_191107_221739/104071754/ccs	PacBio_Cortex_Rep1	mm10_ERCC_SIRV	chr10	128083327	128090274	+	10	1745	31957	83873	ENSMUSG00000025393.12	ENSMUST00000026459.5	Atp5b	Atp5b-201	Known	Known	None	0.10000000149011612	None	None	None	None
m54284U_191107_221739/161219475/ccs	PacBio_Cortex_Rep1	mm10_ERCC_SIRV	chr8	64692955	64592567	-	9	1993	25202	65724	ENSMUSG00000037852.8	ENSMUST00000048967.8	Cpe	Cpe-201	Known	Known	None	0.800000011920929	None	None	None	None
m54284U_191107_221739/161220891/ccs	PacBio_Cortex_Rep1	mm10_ERCC_SIRV	chr8	64692957	64592567	-	9	1995	25202	65724	ENSMUSG00000037852.8	ENSMUST00000048967.8	Cpe	Cpe-201	Known	Known	None	0.800000011920929	None	None	None	None
m54284U_191107_221739/107741728/ccs	PacBio_Cortex_Rep1	mm10_ERCC_SIRV	chr10	128083327	128090272	+	10	1743	31957	83873	ENSMUSG00000025393.12	ENSMUST00000026459.5	Atp5b	Atp5b-201	Known	Known	None	0.15000000596046448	None	None	None	None
m54284U_191107_221739/161284760/ccs	PacBio_Cortex_Rep1	mm10_ERCC_SIRV	chr8	64692972	64592567	-	9	2010	25202	65724	ENSMUSG00000037852.8	ENSMUST00000048967.8	Cpe	Cpe-201	Known	Known	None	0.800000011920929	None	None	None	None
m54284U_191212_053548/162792513/ccs	PacBio_Hippocampus_Rep1	mm10_ERCC_SIRV	chr2	157566302	157556400	-	2	1983	6671	17803	ENSMUSG00000067787.10	ENSMUST00000109528.8	Blcap	Blcap-202	Known	Known	None	0.30000001192092896	None	None	None	None
m54284U_191109_043049/65276597/ccs	PacBio_Cortex_Rep2	mm10_ERCC_SIRV	chr11	120093865	120090553	-	5	1987	35031	605442	ENSMUSG00000025377.14	ENCODEMT000605442	Tepsin	ENCODEMT000605442	Known	ISM	Suffix	0.05000000074505806	None	None	None	None
m54284U_191107_221739/143851547/ccs	PacBio_Cortex_Rep1	mm10_ERCC_SIRV	chr10	128083327	128090270	+	10	1741	31957	83873	ENSMUSG00000025393.12	ENSMUST00000026459.5	Atp5b	Atp5b-201	Known	Known	None	0.15000000596046448	None	None	None	None
m54284U_191107_221739/161416256/ccs	PacBio_Cortex_Rep1	mm10_ERCC_SIRV	chr8	64692972	64592567	-	9	2010	25202	65724	ENSMUSG00000037852.8	ENSMUST00000048967.8	Cpe	Cpe-201	Known	Known	None	0.800000011920929	None	None	None	None
m54284U_191107_221739/161613427/ccs	PacBio_Cortex_Rep1	mm10_ERCC_SIRV	chr8	64692973	64592567	-	9	2011	25202	65724	ENSMUSG00000037852.8	ENSMUST00000048967.8	Cpe	Cpe-201	Known	Known	None	0.800000011920929	None	None	None	None
m54284U_191107_221739/151979555/ccs	PacBio_Cortex_Rep1	mm10_ERCC_SIRV	chr10	128083327	128090272	+	10	1743	31957	83873	ENSMUSG00000025393.12	ENSMUST00000026459.5	Atp5b	Atp5b-201	Known	Known	None	0.15000000596046448	None	None	None	None
m54284U_191107_221739/161678920/ccs	PacBio_Cortex_Rep1	mm10_ERCC_SIRV	chr8	64692972	64592567	-	9	2010	25202	65724	ENSMUSG00000037852.8	ENSMUST00000048967.8	Cpe	Cpe-201	Known	Known	None	0.800000011920929	None	None	None	None
m54284U_191107_221739/162136247/ccs	PacBio_Cortex_Rep1	mm10_ERCC_SIRV	chr8	64692954	64592567	-	9	1992	25202	65724	ENSMUSG00000037852.8	ENSMUST00000048967.8	Cpe	Cpe-201	Known	Known	None	0.800000011920929	None	None	None	None
m54284U_191109_043049/66062816/ccs	PacBio_Cortex_Rep2	mm10_ERCC_SIRV	chr11	120098725	120090532	-	12	2805	35031	605453	ENSMUSG00000025377.14	ENCODEMT000605453	Tepsin	ENCODEMT000605453	Known	NIC	None	0.05000000074505806	None	None	None	None
m54284U_191107_221739/155781306/ccs	PacBio_Cortex_Rep1	mm10_ERCC_SIRV	chr10	128083335	128090270	+	9	2152	31957	604317	ENSMUSG00000025393.12	ENCODEMT000604317	Atp5b	ENCODEMT000604317	Known	NIC	None	0.15000000596046448	None	None	None	None
m54284U_191107_221739/162136630/ccs	PacBio_Cortex_Rep1	mm10_ERCC_SIRV	chr8	64692955	64592567	-	9	1993	25202	65724	ENSMUSG00000037852.8	ENSMUST00000048967.8	Cpe	Cpe-201	Known	Known	None	0.800000011920929	None	None	None	None
m54284U_191107_221739/157616085/ccs	PacBio_Cortex_Rep1	mm10_ERCC_SIRV	chr2	157566356	157556408	-	2	2029	6671	17803	ENSMUSG00000067787.10	ENSMUST00000109528.8	Blcap	Blcap-202	Known	Known	None	0.25	None	None	None	None
m54284U_191107_221739/162398928/ccs	PacBio_Cortex_Rep1	mm10_ERCC_SIRV	chr8	64692985	64592567	-	9	2023	25202	65724	ENSMUSG00000037852.8	ENSMUST00000048967.8	Cpe	Cpe-201	Known	Known	None	0.800000011920929	None	None	None	None
m54284U_191107_221739/165546363/ccs	PacBio_Cortex_Rep1	mm10_ERCC_SIRV	chr10	128083327	128090273	+	10	1744	31957	83873	ENSMUSG00000025393.12	ENSMUST00000026459.5	Atp5b	Atp5b-201	Known	Known	None	0.10000000149011612	None	None	None	None
m54284U_191107_221739/162400039/ccs	PacBio_Cortex_Rep1	mm10_ERCC_SIRV	chr8	64692968	64592567	-	9	2006	25202	65724	ENSMUSG00000037852.8	ENSMUST00000048967.8	Cpe	Cpe-201	Known	Known	None	0.800000011920929	None	None	None	None
m54284U_191109_043049/85068489/ccs	PacBio_Cortex_Rep2	mm10_ERCC_SIRV	chr11	120098711	120090531	-	13	2750	35031	92634	ENSMUSG00000025377.14	ENSMUST00000093901.11	Tepsin	Tepsin-202	Known	Known	None	0.05000000074505806	None	None	None	None
m54284U_191109_043049/24315707/ccs	PacBio_Cortex_Rep2	mm10_ERCC_SIRV	chr10	128083327	128090272	+	10	1743	31957	83873	ENSMUSG00000025393.12	ENSMUST00000026459.5	Atp5b	Atp5b-201	Known	Known	None	0.15000000596046448	None	None	None	None
m54284U_191107_221739/162727554/ccs	PacBio_Cortex_Rep1	mm10_ERCC_SIRV	chr8	64692958	64592567	-	9	1996	25202	65724	ENSMUSG00000037852.8	ENSMUST00000048967.8	Cpe	Cpe-201	Known	Known	None	0.800000011920929	None	None	None	None
m54284U_191107_221739/162792772/ccs	PacBio_Cortex_Rep1	mm10_ERCC_SIRV	chr8	64692956	64592567	-	9	1994	25202	65724	ENSMUSG00000037852.8	ENSMUST00000048967.8	Cpe	Cpe-201	Known	Known	None	0.800000011920929	None	None	None	None
m54284U_191109_043049/27069016/ccs	PacBio_Cortex_Rep2	mm10_ERCC_SIRV	chr10	128083327	128090270	+	10	1741	31957	83873	ENSMUSG00000025393.12	ENSMUST00000026459.5	Atp5b	Atp5b-201	Known	Known	None	0.15000000596046448	None	None	None	None
m54284U_191107_221739/162857996/ccs	PacBio_Cortex_Rep1	mm10_ERCC_SIRV	chr8	64693013	64592567	-	9	2051	25202	65724	ENSMUSG00000037852.8	ENSMUST00000048967.8	Cpe	Cpe-201	Known	Known	None	0.800000011920929	None	None	None	None
m54284U_191109_043049/87752926/ccs	PacBio_Cortex_Rep2	mm10_ERCC_SIRV	chr11	120098688	120090531	-	11	3359	35031	605460	ENSMUSG00000025377.14	ENCODEMT000605460	Tepsin	ENCODEMT000605460	Known	NIC	None	0.05000000074505806	None	None	None	None
m54284U_191107_221739/26610370/ccs	PacBio_Cortex_Rep1	mm10_ERCC_SIRV	chr2	157566328	157556411	-	2	2010	6671	17803	ENSMUSG00000067787.10	ENSMUST00000109528.8	Blcap	Blcap-202	Known	Known	None	0.10000000149011612	None	None	None	None
m54284U_191109_043049/36570056/ccs	PacBio_Cortex_Rep2	mm10_ERCC_SIRV	chr10	128083327	128090276	+	10	1747	31957	83873	ENSMUSG00000025393.12	ENSMUST00000026459.5	Atp5b	Atp5b-201	Known	Known	None	0.10000000149011612	None	None	None	None
m54284U_191107_221739/163055890/ccs	PacBio_Cortex_Rep1	mm10_ERCC_SIRV	chr8	64692955	64592567	-	9	1993	25202	65724	ENSMUSG00000037852.8	ENSMUST00000048967.8	Cpe	Cpe-201	Known	Known	None	0.800000011920929	None	None	None	None
m54284U_191107_221739/163056014/ccs	PacBio_Cortex_Rep1	mm10_ERCC_SIRV	chr8	64692985	64592567	-	9	2023	25202	65724	ENSMUSG00000037852.8	ENSMUST00000048967.8	Cpe	Cpe-201	Known	Known	None	0.800000011920929	None	None	None	None
m54284U_191109_043049/43451843/ccs	PacBio_Cortex_Rep2	mm10_ERCC_SIRV	chr10	128083327	128090269	+	10	1740	31957	83873	ENSMUSG00000025393.12	ENSMUST00000026459.5	Atp5b	Atp5b-201	Known	Known	None	0.15000000596046448	None	None	None	None
m54284U_191107_221739/163252901/ccs	PacBio_Cortex_Rep1	mm10_ERCC_SIRV	chr8	64692954	64592567	-	9	1992	25202	65724	ENSMUSG00000037852.8	ENSMUST00000048967.8	Cpe	Cpe-201	Known	Known	None	0.800000011920929	None	None	None	None
m54284U_191109_043049/90834526/ccs	PacBio_Cortex_Rep2	mm10_ERCC_SIRV	chr11	120098700	120090536	-	13	2730	35031	605446	ENSMUSG00000025377.14	ENCODEMT000605446	Tepsin	ENCODEMT000605446	Known	NNC	None	0.05000000074505806	None	None	None	None
m54284U_191107_221739/163579561/ccs	PacBio_Cortex_Rep1	mm10_ERCC_SIRV	chr8	64692953	64592567	-	9	1991	25202	65724	ENSMUSG00000037852.8	ENSMUST00000048967.8	Cpe	Cpe-201	Known	Known	None	0.800000011920929	None	None	None	None
m54284U_191109_043049/55904756/ccs	PacBio_Cortex_Rep2	mm10_ERCC_SIRV	chr10	128083327	128090268	+	10	1739	31957	83873	ENSMUSG00000025393.12	ENSMUST00000026459.5	Atp5b	Atp5b-201	Known	Known	None	0.15000000596046448	None	None	None	None
m54284U_191107_221739/163580247/ccs	PacBio_Cortex_Rep1	mm10_ERCC_SIRV	chr8	64693055	64592567	-	9	2093	25202	65724	ENSMUSG00000037852.8	ENSMUST00000048967.8	Cpe	Cpe-201	Known	Known	None	0.800000011920929	None	None	None	None
m54284U_191212_053548/5834158/ccs	PacBio_Hippocampus_Rep1	mm10_ERCC_SIRV	chr2	157566357	157556412	-	2	2026	6671	17803	ENSMUSG00000067787.10	ENSMUST00000109528.8	Blcap	Blcap-202	Known	Known	None	0.10000000149011612	None	None	None	None
m54284U_191109_043049/69076084/ccs	PacBio_Cortex_Rep2	mm10_ERCC_SIRV	chr10	128083327	128090269	+	10	1740	31957	83873	ENSMUSG00000025393.12	ENSMUST00000026459.5	Atp5b	Atp5b-201	Known	Known	None	0.15000000596046448	None	None	None	None
m54284U_191107_221739/163710209/ccs	PacBio_Cortex_Rep1	mm10_ERCC_SIRV	chr8	64692970	64592567	-	9	2008	25202	65724	ENSMUSG00000037852.8	ENSMUST00000048967.8	Cpe	Cpe-201	Known	Known	None	0.800000011920929	None	None	None	None
m54284U_191109_043049/91750875/ccs	PacBio_Cortex_Rep2	mm10_ERCC_SIRV	chr11	120098705	120090536	-	12	3271	35031	605445	ENSMUSG00000025377.14	ENCODEMT000605445	Tepsin	ENCODEMT000605445	Known	NIC	None	0.05000000074505806	None	None	None	None
m54284U_191107_221739/163776265/ccs	PacBio_Cortex_Rep1	mm10_ERCC_SIRV	chr8	64692955	64592567	-	9	1993	25202	65724	ENSMUSG00000037852.8	ENSMUST00000048967.8	Cpe	Cpe-201	Known	Known	None	0.800000011920929	None	None	None	None
m54284U_191109_043049/85393775/ccs	PacBio_Cortex_Rep2	mm10_ERCC_SIRV	chr10	128083327	128090272	+	10	1743	31957	83873	ENSMUSG00000025393.12	ENSMUST00000026459.5	Atp5b	Atp5b-201	Known	Known	None	0.15000000596046448	None	None	None	None
m54284U_191107_221739/163840094/ccs	PacBio_Cortex_Rep1	mm10_ERCC_SIRV	chr8	64693052	64592567	-	9	2084	25202	65724	ENSMUSG00000037852.8	ENSMUST00000048967.8	Cpe	Cpe-201	Known	Known	None	0.800000011920929	None	None	None	None
m54284U_191107_221739/163907005/ccs	PacBio_Cortex_Rep1	mm10_ERCC_SIRV	chr8	64692970	64592567	-	9	2008	25202	65724	ENSMUSG00000037852.8	ENSMUST00000048967.8	Cpe	Cpe-201	Known	Known	None	0.800000011920929	None	None	None	None
m54284U_191109_043049/86115965/ccs	PacBio_Cortex_Rep2	mm10_ERCC_SIRV	chr10	128083327	128090272	+	10	1743	31957	83873	ENSMUSG00000025393.12	ENSMUST00000026459.5	Atp5b	Atp5b-201	Known	Known	None	0.15000000596046448	None	None	None	None
m54284U_191109_043049/97780457/ccs	PacBio_Cortex_Rep2	mm10_ERCC_SIRV	chr11	120098693	120090531	-	13	2732	35031	92634	ENSMUSG00000025377.14	ENSMUST00000093901.11	Tepsin	Tepsin-202	Known	Known	None	0.05000000074505806	None	None	None	None
m54284U_191107_221739/163907591/ccs	PacBio_Cortex_Rep1	mm10_ERCC_SIRV	chr8	64693055	64592567	-	9	2093	25202	65724	ENSMUSG00000037852.8	ENSMUST00000048967.8	Cpe	Cpe-201	Known	Known	None	0.800000011920929	None	None	None	None
m54284U_191107_221739/144376682/ccs	PacBio_Cortex_Rep1	mm10_ERCC_SIRV	chr2	157566334	157556413	-	2	2002	6671	17803	ENSMUSG00000067787.10	ENSMUST00000109528.8	Blcap	Blcap-202	Known	Known	None	0.10000000149011612	None	None	None	None
m54284U_191109_043049/98304405/ccs	PacBio_Cortex_Rep2	mm10_ERCC_SIRV	chr10	128083327	128090276	+	10	1747	31957	83873	ENSMUSG00000025393.12	ENSMUST00000026459.5	Atp5b	Atp5b-201	Known	Known	None	0.10000000149011612	None	None	None	None
m54284U_191107_221739/164038130/ccs	PacBio_Cortex_Rep1	mm10_ERCC_SIRV	chr8	64693055	64592567	-	9	2093	25202	65724	ENSMUSG00000037852.8	ENSMUST00000048967.8	Cpe	Cpe-201	Known	Known	None	0.800000011920929	None	None	None	None
m54284U_191107_221739/164103536/ccs	PacBio_Cortex_Rep1	mm10_ERCC_SIRV	chr8	64692985	64592567	-	9	2023	25202	65724	ENSMUSG00000037852.8	ENSMUST00000048967.8	Cpe	Cpe-201	Known	Known	None	0.800000011920929	None	None	None	None
m54284U_191109_043049/101778146/ccs	PacBio_Cortex_Rep2	mm10_ERCC_SIRV	chr10	128083327	128090272	+	10	1743	31957	83873	ENSMUSG00000025393.12	ENSMUST00000026459.5	Atp5b	Atp5b-201	Known	Known	None	0.15000000596046448	None	None	None	None
m54284U_191109_043049/99681893/ccs	PacBio_Cortex_Rep2	mm10_ERCC_SIRV	chr11	120098693	120090531	-	13	2732	35031	92634	ENSMUSG00000025377.14	ENSMUST00000093901.11	Tepsin	Tepsin-202	Known	Known	None	0.05000000074505806	None	None	None	None
m54284U_191107_221739/164562230/ccs	PacBio_Cortex_Rep1	mm10_ERCC_SIRV	chr8	64692957	64592567	-	9	1995	25202	65724	ENSMUSG00000037852.8	ENSMUST00000048967.8	Cpe	Cpe-201	Known	Known	None	0.800000011920929	None	None	None	None
m54284U_191107_221739/164956413/ccs	PacBio_Cortex_Rep1	mm10_ERCC_SIRV	chr8	64692954	64592567	-	9	1992	25202	65724	ENSMUSG00000037852.8	ENSMUST00000048967.8	Cpe	Cpe-201	Known	Known	None	0.800000011920929	None	None	None	None
m54284U_191109_043049/106169398/ccs	PacBio_Cortex_Rep2	mm10_ERCC_SIRV	chr10	128083327	128090270	+	10	1741	31957	83873	ENSMUSG00000025393.12	ENSMUST00000026459.5	Atp5b	Atp5b-201	Known	Known	None	0.15000000596046448	None	None	None	None
m54284U_191107_221739/164956501/ccs	PacBio_Cortex_Rep1	mm10_ERCC_SIRV	chr8	64693067	64592567	-	9	2105	25202	65724	ENSMUSG00000037852.8	ENSMUST00000048967.8	Cpe	Cpe-201	Known	Known	None	0.800000011920929	None	None	None	None
m54284U_191109_043049/116589592/ccs	PacBio_Cortex_Rep2	mm10_ERCC_SIRV	chr11	120098689	120090531	-	13	2728	35031	92634	ENSMUSG00000025377.14	ENSMUST00000093901.11	Tepsin	Tepsin-202	Known	Known	None	0.05000000074505806	None	None	None	None
m54284U_191109_043049/41027849/ccs	PacBio_Cortex_Rep2	mm10_ERCC_SIRV	chr2	157566324	157556418	-	2	1987	6671	17803	ENSMUSG00000067787.10	ENSMUST00000109528.8	Blcap	Blcap-202	Known	Known	None	0.10000000149011612	None	None	None	None
m54284U_191109_043049/107348154/ccs	PacBio_Cortex_Rep2	mm10_ERCC_SIRV	chr10	128083327	128090270	+	10	1741	31957	83873	ENSMUSG00000025393.12	ENSMUST00000026459.5	Atp5b	Atp5b-201	Known	Known	None	0.15000000596046448	None	None	None	None
m54284U_191107_221739/164956745/ccs	PacBio_Cortex_Rep1	mm10_ERCC_SIRV	chr8	64692955	64592567	-	9	1993	25202	65724	ENSMUSG00000037852.8	ENSMUST00000048967.8	Cpe	Cpe-201	Known	Known	None	0.800000011920929	None	None	None	None
m54284U_191107_221739/165281909/ccs	PacBio_Cortex_Rep1	mm10_ERCC_SIRV	chr8	64692954	64592567	-	9	1992	25202	65724	ENSMUSG00000037852.8	ENSMUST00000048967.8	Cpe	Cpe-201	Known	Known	None	0.800000011920929	None	None	None	None
m54284U_191109_043049/117638791/ccs	PacBio_Cortex_Rep2	mm10_ERCC_SIRV	chr10	128083327	128090272	+	10	1743	31957	83873	ENSMUSG00000025393.12	ENSMUST00000026459.5	Atp5b	Atp5b-201	Known	Known	None	0.15000000596046448	None	None	None	None
m54284U_191107_221739/165283864/ccs	PacBio_Cortex_Rep1	mm10_ERCC_SIRV	chr8	64693044	64592567	-	9	2082	25202	65724	ENSMUSG00000037852.8	ENSMUST00000048967.8	Cpe	Cpe-201	Known	Known	None	0.800000011920929	None	None	None	None
m54284U_191109_043049/121899019/ccs	PacBio_Cortex_Rep2	mm10_ERCC_SIRV	chr11	120098941	120090531	-	13	2980	35031	92634	ENSMUSG00000025377.14	ENSMUST00000093901.11	Tepsin	Tepsin-202	Known	Known	None	0.05000000074505806	None	None	None	None
m54284U_191107_221739/165609533/ccs	PacBio_Cortex_Rep1	mm10_ERCC_SIRV	chr8	64693055	64592567	-	9	2093	25202	65724	ENSMUSG00000037852.8	ENSMUST00000048967.8	Cpe	Cpe-201	Known	Known	None	0.800000011920929	None	None	None	None
m54284U_191109_043049/164235673/ccs	PacBio_Cortex_Rep2	mm10_ERCC_SIRV	chr10	128083327	128090272	+	10	1743	31957	83873	ENSMUSG00000025393.12	ENSMUST00000026459.5	Atp5b	Atp5b-201	Known	Known	None	0.15000000596046448	None	None	None	None
m54284U_191107_221739/165676230/ccs	PacBio_Cortex_Rep1	mm10_ERCC_SIRV	chr8	64692968	64592567	-	9	2006	25202	65724	ENSMUSG00000037852.8	ENSMUST00000048967.8	Cpe	Cpe-201	Known	Known	None	0.800000011920929	None	None	None	None
m54284U_191109_043049/165740567/ccs	PacBio_Cortex_Rep2	mm10_ERCC_SIRV	chr10	128083327	128090272	+	10	1743	31957	83873	ENSMUSG00000025393.12	ENSMUST00000026459.5	Atp5b	Atp5b-201	Known	Known	None	0.15000000596046448	None	None	None	None
m54284U_191212_053548/33554986/ccs	PacBio_Hippocampus_Rep1	mm10_ERCC_SIRV	chr2	157566356	157556418	-	2	2009	6671	17803	ENSMUSG00000067787.10	ENSMUST00000109528.8	Blcap	Blcap-202	Known	Known	None	0.10000000149011612	None	None	None	None
m54284U_191107_221739/165741763/ccs	PacBio_Cortex_Rep1	mm10_ERCC_SIRV	chr8	64692957	64592567	-	9	1995	25202	65724	ENSMUSG00000037852.8	ENSMUST00000048967.8	Cpe	Cpe-201	Known	Known	None	0.800000011920929	None	None	None	None
m54284U_191109_043049/128517040/ccs	PacBio_Cortex_Rep2	mm10_ERCC_SIRV	chr11	120098695	120090531	-	13	2734	35031	92634	ENSMUSG00000025377.14	ENSMUST00000093901.11	Tepsin	Tepsin-202	Known	Known	None	0.05000000074505806	None	None	None	None
m54284U_191107_221739/165741790/ccs	PacBio_Cortex_Rep1	mm10_ERCC_SIRV	chr8	64692956	64592567	-	9	1994	25202	65724	ENSMUSG00000037852.8	ENSMUST00000048967.8	Cpe	Cpe-201	Known	Known	None	0.800000011920929	None	None	None	None
m54284U_191109_043049/166659988/ccs	PacBio_Cortex_Rep2	mm10_ERCC_SIRV	chr10	128083327	128090259	+	10	1730	31957	83873	ENSMUSG00000025393.12	ENSMUST00000026459.5	Atp5b	Atp5b-201	Known	Known	None	0.25	None	None	None	None
m54284U_191107_221739/165807893/ccs	PacBio_Cortex_Rep1	mm10_ERCC_SIRV	chr8	64692954	64592567	-	9	1992	25202	65724	ENSMUSG00000037852.8	ENSMUST00000048967.8	Cpe	Cpe-201	Known	Known	None	0.800000011920929	None	None	None	None
m54284U_191107_221739/166265958/ccs	PacBio_Cortex_Rep1	mm10_ERCC_SIRV	chr8	64692941	64592567	-	9	2001	25202	65724	ENSMUSG00000037852.8	ENSMUST00000048967.8	Cpe	Cpe-201	Known	Known	None	0.800000011920929	None	None	None	None
m54284U_191109_043049/167575594/ccs	PacBio_Cortex_Rep2	mm10_ERCC_SIRV	chr10	128083327	128090273	+	10	1744	31957	83873	ENSMUSG00000025393.12	ENSMUST00000026459.5	Atp5b	Atp5b-201	Known	Known	None	0.10000000149011612	None	None	None	None
m54284U_191109_043049/151650903/ccs	PacBio_Cortex_Rep2	mm10_ERCC_SIRV	chr11	120098689	120090531	-	13	2728	35031	92634	ENSMUSG00000025377.14	ENSMUST00000093901.11	Tepsin	Tepsin-202	Known	Known	None	0.05000000074505806	None	None	None	None
m54284U_191107_221739/166332312/ccs	PacBio_Cortex_Rep1	mm10_ERCC_SIRV	chr8	64692954	64592567	-	9	1992	25202	65724	ENSMUSG00000037852.8	ENSMUST00000048967.8	Cpe	Cpe-201	Known	Known	None	0.800000011920929	None	None	None	None
m54284U_191212_053548/170131888/ccs	PacBio_Hippocampus_Rep1	mm10_ERCC_SIRV	chr2	157566321	157556424	-	2	1972	6671	17803	ENSMUSG00000067787.10	ENSMUST00000109528.8	Blcap	Blcap-202	Known	Known	None	0.05000000074505806	None	None	None	None
m54284U_191109_043049/170853477/ccs	PacBio_Cortex_Rep2	mm10_ERCC_SIRV	chr10	128083327	128090261	+	10	1732	31957	83873	ENSMUSG00000025393.12	ENSMUST00000026459.5	Atp5b	Atp5b-201	Known	Known	None	0.25	None	None	None	None
m54284U_191107_221739/166397455/ccs	PacBio_Cortex_Rep1	mm10_ERCC_SIRV	chr8	64692949	64592567	-	9	1987	25202	65724	ENSMUSG00000037852.8	ENSMUST00000048967.8	Cpe	Cpe-201	Known	Known	None	0.800000011920929	None	None	None	None
m54284U_191107_221739/166462968/ccs	PacBio_Cortex_Rep1	mm10_ERCC_SIRV	chr8	64692946	64592567	-	9	1984	25202	65724	ENSMUSG00000037852.8	ENSMUST00000048967.8	Cpe	Cpe-201	Known	Known	None	0.800000011920929	None	None	None	None
m54284U_191212_053548/24446680/ccs	PacBio_Hippocampus_Rep1	mm10_ERCC_SIRV	chr10	128083327	128090270	+	10	1741	31957	83873	ENSMUSG00000025393.12	ENSMUST00000026459.5	Atp5b	Atp5b-201	Known	Known	None	0.15000000596046448	None	None	None	None
m54284U_191109_043049/156961414/ccs	PacBio_Cortex_Rep2	mm10_ERCC_SIRV	chr11	120098690	120090531	-	13	2729	35031	92634	ENSMUSG00000025377.14	ENSMUST00000093901.11	Tepsin	Tepsin-202	Known	Known	None	0.05000000074505806	None	None	None	None
m54284U_191109_043049/158795862/ccs	PacBio_Cortex_Rep2	mm10_ERCC_SIRV	chr11	120098693	120090531	-	13	2704	35031	605461	ENSMUSG00000025377.14	ENCODEMT000605461	Tepsin	ENCODEMT000605461	Known	NNC	None	0.05000000074505806	None	None	None	None
m54284U_191107_221739/166463189/ccs	PacBio_Cortex_Rep1	mm10_ERCC_SIRV	chr8	64692972	64592567	-	9	2010	25202	65724	ENSMUSG00000037852.8	ENSMUST00000048967.8	Cpe	Cpe-201	Known	Known	None	0.800000011920929	None	None	None	None
m54284U_191107_221739/166855543/ccs	PacBio_Cortex_Rep1	mm10_ERCC_SIRV	chr8	64692972	64592567	-	9	2010	25202	65724	ENSMUSG00000037852.8	ENSMUST00000048967.8	Cpe	Cpe-201	Known	Known	None	0.800000011920929	None	None	None	None
m54284U_191212_053548/91425413/ccs	PacBio_Hippocampus_Rep1	mm10_ERCC_SIRV	chr10	128083327	128090270	+	10	1755	31957	83873	ENSMUSG00000025393.12	ENSMUST00000026459.5	Atp5b	Atp5b-201	Known	Known	None	0.15000000596046448	None	None	None	None
m54284U_191107_221739/167053408/ccs	PacBio_Cortex_Rep1	mm10_ERCC_SIRV	chr8	64692971	64592567	-	9	2009	25202	65724	ENSMUSG00000037852.8	ENSMUST00000048967.8	Cpe	Cpe-201	Known	Known	None	0.800000011920929	None	None	None	None
m54284U_191212_053548/67044552/ccs	PacBio_Hippocampus_Rep1	mm10_ERCC_SIRV	chr2	157566328	157556433	-	2	1976	6671	17803	ENSMUSG00000067787.10	ENSMUST00000109528.8	Blcap	Blcap-202	Known	Known	None	0.20000000298023224	None	None	None	None
m54284U_191212_053548/116787395/ccs	PacBio_Hippocampus_Rep1	mm10_ERCC_SIRV	chr10	128083327	128090272	+	10	1743	31957	83873	ENSMUSG00000025393.12	ENSMUST00000026459.5	Atp5b	Atp5b-201	Known	Known	None	0.15000000596046448	None	None	None	None
m54284U_191107_221739/167315685/ccs	PacBio_Cortex_Rep1	mm10_ERCC_SIRV	chr8	64692943	64592567	-	9	1981	25202	65724	ENSMUSG00000037852.8	ENSMUST00000048967.8	Cpe	Cpe-201	Known	Known	None	0.800000011920929	None	None	None	None
m54284U_191109_043049/159973867/ccs	PacBio_Cortex_Rep2	mm10_ERCC_SIRV	chr11	120098687	120090531	-	13	2726	35031	92634	ENSMUSG00000025377.14	ENSMUST00000093901.11	Tepsin	Tepsin-202	Known	Known	None	0.05000000074505806	None	None	None	None
m54284U_191107_221739/167510387/ccs	PacBio_Cortex_Rep1	mm10_ERCC_SIRV	chr8	64692968	64592567	-	9	2006	25202	65724	ENSMUSG00000037852.8	ENSMUST00000048967.8	Cpe	Cpe-201	Known	Known	None	0.800000011920929	None	None	None	None
m54284U_191212_053548/119865746/ccs	PacBio_Hippocampus_Rep1	mm10_ERCC_SIRV	chr10	128083327	128090268	+	10	1739	31957	83873	ENSMUSG00000025393.12	ENSMUST00000026459.5	Atp5b	Atp5b-201	Known	Known	None	0.15000000596046448	None	None	None	None
m54284U_191107_221739/167577969/ccs	PacBio_Cortex_Rep1	mm10_ERCC_SIRV	chr8	64692972	64592567	-	9	2010	25202	65724	ENSMUSG00000037852.8	ENSMUST00000048967.8	Cpe	Cpe-201	Known	Known	None	0.800000011920929	None	None	None	None
m54284U_191107_221739/167772830/ccs	PacBio_Cortex_Rep1	mm10_ERCC_SIRV	chr8	64693007	64592567	-	9	2045	25202	65724	ENSMUSG00000037852.8	ENSMUST00000048967.8	Cpe	Cpe-201	Known	Known	None	0.800000011920929	None	None	None	None
m54284U_191212_053548/142868649/ccs	PacBio_Hippocampus_Rep1	mm10_ERCC_SIRV	chr10	128083327	128090270	+	10	1741	31957	83873	ENSMUSG00000025393.12	ENSMUST00000026459.5	Atp5b	Atp5b-201	Known	Known	None	0.15000000596046448	None	None	None	None
m54284U_191212_053548/2689289/ccs	PacBio_Hippocampus_Rep1	mm10_ERCC_SIRV	chr11	120098678	120090531	-	13	2717	35031	92634	ENSMUSG00000025377.14	ENSMUST00000093901.11	Tepsin	Tepsin-202	Known	Known	None	0.05000000074505806	None	None	None	None
m54284U_191107_221739/167903555/ccs	PacBio_Cortex_Rep1	mm10_ERCC_SIRV	chr8	64692972	64592567	-	9	2010	25202	65724	ENSMUSG00000037852.8	ENSMUST00000048967.8	Cpe	Cpe-201	Known	Known	None	0.800000011920929	None	None	None	None
m54284U_191212_053548/116722009/ccs	PacBio_Hippocampus_Rep1	mm10_ERCC_SIRV	chr2	157566326	157556437	-	2	1970	6671	17803	ENSMUSG00000067787.10	ENSMUST00000109528.8	Blcap	Blcap-202	Known	Known	None	0.20000000298023224	None	None	None	None
m54284U_191212_053548/160434194/ccs	PacBio_Hippocampus_Rep1	mm10_ERCC_SIRV	chr10	128083327	128090272	+	10	1743	31957	83873	ENSMUSG00000025393.12	ENSMUST00000026459.5	Atp5b	Atp5b-201	Known	Known	None	0.15000000596046448	None	None	None	None
m54284U_191107_221739/167971356/ccs	PacBio_Cortex_Rep1	mm10_ERCC_SIRV	chr8	64692957	64592567	-	9	1995	25202	65724	ENSMUSG00000037852.8	ENSMUST00000048967.8	Cpe	Cpe-201	Known	Known	None	0.800000011920929	None	None	None	None
m54284U_191107_221739/168035522/ccs	PacBio_Cortex_Rep1	mm10_ERCC_SIRV	chr8	64692958	64592567	-	9	1996	25202	65724	ENSMUSG00000037852.8	ENSMUST00000048967.8	Cpe	Cpe-201	Known	Known	None	0.800000011920929	None	None	None	None
m54284U_191212_053548/12912212/ccs	PacBio_Hippocampus_Rep1	mm10_ERCC_SIRV	chr11	120098693	120090531	-	13	2725	35031	92634	ENSMUSG00000025377.14	ENSMUST00000093901.11	Tepsin	Tepsin-202	Known	Known	None	0.05000000074505806	None	None	None	None
m54284U_191213_120042/13501282/ccs	PacBio_Hippocampus_Rep2	mm10_ERCC_SIRV	chr10	128083327	128090272	+	10	1743	31957	83873	ENSMUSG00000025393.12	ENSMUST00000026459.5	Atp5b	Atp5b-201	Known	Known	None	0.15000000596046448	None	None	None	None
m54284U_191107_221739/168036030/ccs	PacBio_Cortex_Rep1	mm10_ERCC_SIRV	chr8	64693047	64592567	-	9	2085	25202	65724	ENSMUSG00000037852.8	ENSMUST00000048967.8	Cpe	Cpe-201	Known	Known	None	0.800000011920929	None	None	None	None
m54284U_191107_221739/168296628/ccs	PacBio_Cortex_Rep1	mm10_ERCC_SIRV	chr8	64692968	64592567	-	9	2006	25202	65724	ENSMUSG00000037852.8	ENSMUST00000048967.8	Cpe	Cpe-201	Known	Known	None	0.800000011920929	None	None	None	None
m54284U_191213_120042/25233389/ccs	PacBio_Hippocampus_Rep2	mm10_ERCC_SIRV	chr10	128083327	128090272	+	10	1743	31957	83873	ENSMUSG00000025393.12	ENSMUST00000026459.5	Atp5b	Atp5b-201	Known	Known	None	0.15000000596046448	None	None	None	None
m54284U_191107_221739/168362068/ccs	PacBio_Cortex_Rep1	mm10_ERCC_SIRV	chr8	64692977	64592567	-	9	2015	25202	65724	ENSMUSG00000037852.8	ENSMUST00000048967.8	Cpe	Cpe-201	Known	Known	None	0.800000011920929	None	None	None	None
m54284U_191212_053548/14420107/ccs	PacBio_Hippocampus_Rep1	mm10_ERCC_SIRV	chr11	120098700	120090531	-	13	2739	35031	92634	ENSMUSG00000025377.14	ENSMUST00000093901.11	Tepsin	Tepsin-202	Known	Known	None	0.05000000074505806	None	None	None	None
m54284U_191107_221739/161810529/ccs	PacBio_Cortex_Rep1	mm10_ERCC_SIRV	chr2	157566328	157556442	-	2	1967	6671	17803	ENSMUSG00000067787.10	ENSMUST00000109528.8	Blcap	Blcap-202	Known	Known	None	0.20000000298023224	None	None	None	None
m54284U_191213_120042/47908036/ccs	PacBio_Hippocampus_Rep2	mm10_ERCC_SIRV	chr10	128083327	128090272	+	10	1743	31957	83873	ENSMUSG00000025393.12	ENSMUST00000026459.5	Atp5b	Atp5b-201	Known	Known	None	0.15000000596046448	None	None	None	None
m54284U_191107_221739/168689785/ccs	PacBio_Cortex_Rep1	mm10_ERCC_SIRV	chr8	64692954	64592567	-	9	1992	25202	65724	ENSMUSG00000037852.8	ENSMUST00000048967.8	Cpe	Cpe-201	Known	Known	None	0.800000011920929	None	None	None	None
m54284U_191107_221739/168690851/ccs	PacBio_Cortex_Rep1	mm10_ERCC_SIRV	chr8	64692957	64592567	-	9	1995	25202	65724	ENSMUSG00000037852.8	ENSMUST00000048967.8	Cpe	Cpe-201	Known	Known	None	0.800000011920929	None	None	None	None
m54284U_191213_120042/66387985/ccs	PacBio_Hippocampus_Rep2	mm10_ERCC_SIRV	chr10	128083327	128090273	+	10	1744	31957	83873	ENSMUSG00000025393.12	ENSMUST00000026459.5	Atp5b	Atp5b-201	Known	Known	None	0.10000000149011612	None	None	None	None
m54284U_191107_221739/168691087/ccs	PacBio_Cortex_Rep1	mm10_ERCC_SIRV	chr8	64692972	64592567	-	9	2010	25202	65724	ENSMUSG00000037852.8	ENSMUST00000048967.8	Cpe	Cpe-201	Known	Known	None	0.800000011920929	None	None	None	None
m54284U_191212_053548/18809292/ccs	PacBio_Hippocampus_Rep1	mm10_ERCC_SIRV	chr11	120098662	120090531	-	13	2738	35031	92634	ENSMUSG00000025377.14	ENSMUST00000093901.11	Tepsin	Tepsin-202	Known	Known	None	0.05000000074505806	None	None	None	None
m54284U_191107_221739/168952484/ccs	PacBio_Cortex_Rep1	mm10_ERCC_SIRV	chr8	64692968	64592567	-	9	2006	25202	65724	ENSMUSG00000037852.8	ENSMUST00000048967.8	Cpe	Cpe-201	Known	Known	None	0.800000011920929	None	None	None	None
m54284U_191213_120042/67633858/ccs	PacBio_Hippocampus_Rep2	mm10_ERCC_SIRV	chr10	128083327	128090271	+	10	1742	31957	83873	ENSMUSG00000025393.12	ENSMUST00000026459.5	Atp5b	Atp5b-201	Known	Known	None	0.15000000596046448	None	None	None	None
m54284U_191107_221739/169149308/ccs	PacBio_Cortex_Rep1	mm10_ERCC_SIRV	chr8	64693055	64592567	-	9	2082	25202	65724	ENSMUSG00000037852.8	ENSMUST00000048967.8	Cpe	Cpe-201	Known	Known	None	0.800000011920929	None	None	None	None
m54284U_191109_043049/153289524/ccs	PacBio_Cortex_Rep2	mm10_ERCC_SIRV	chr2	157566335	157556442	-	2	1974	6671	17803	ENSMUSG00000067787.10	ENSMUST00000109528.8	Blcap	Blcap-202	Known	Known	None	0.20000000298023224	None	None	None	None
m54284U_191213_120042/100468807/ccs	PacBio_Hippocampus_Rep2	mm10_ERCC_SIRV	chr10	128083327	128090271	+	10	1742	31957	83873	ENSMUSG00000025393.12	ENSMUST00000026459.5	Atp5b	Atp5b-201	Known	Known	None	0.15000000596046448	None	None	None	None
m54284U_191107_221739/169216153/ccs	PacBio_Cortex_Rep1	mm10_ERCC_SIRV	chr8	64692987	64592567	-	9	2025	25202	65724	ENSMUSG00000037852.8	ENSMUST00000048967.8	Cpe	Cpe-201	Known	Known	None	0.800000011920929	None	None	None	None
m54284U_191212_053548/23463478/ccs	PacBio_Hippocampus_Rep1	mm10_ERCC_SIRV	chr11	120098699	120090531	-	13	2738	35031	92634	ENSMUSG00000025377.14	ENSMUST00000093901.11	Tepsin	Tepsin-202	Known	Known	None	0.05000000074505806	None	None	None	None
m54284U_191107_221739/169412938/ccs	PacBio_Cortex_Rep1	mm10_ERCC_SIRV	chr8	64692929	64592567	-	9	1967	25202	65724	ENSMUSG00000037852.8	ENSMUST00000048967.8	Cpe	Cpe-201	Known	Known	None	0.800000011920929	None	None	None	None
m54284U_191213_120042/105776609/ccs	PacBio_Hippocampus_Rep2	mm10_ERCC_SIRV	chr10	128083327	128090275	+	10	1746	31957	83873	ENSMUSG00000025393.12	ENSMUST00000026459.5	Atp5b	Atp5b-201	Known	Known	None	0.10000000149011612	None	None	None	None
m54284U_191107_221739/169478626/ccs	PacBio_Cortex_Rep1	mm10_ERCC_SIRV	chr8	64692963	64592567	-	9	2001	25202	65724	ENSMUSG00000037852.8	ENSMUST00000048967.8	Cpe	Cpe-201	Known	Known	None	0.800000011920929	None	None	None	None
m54284U_191213_120042/109184960/ccs	PacBio_Hippocampus_Rep2	mm10_ERCC_SIRV	chr10	128083327	128090272	+	10	1743	31957	83873	ENSMUSG00000025393.12	ENSMUST00000026459.5	Atp5b	Atp5b-201	Known	Known	None	0.15000000596046448	None	None	None	None
m54284U_191107_221739/169739425/ccs	PacBio_Cortex_Rep1	mm10_ERCC_SIRV	chr8	64692954	64592567	-	9	1992	25202	65724	ENSMUSG00000037852.8	ENSMUST00000048967.8	Cpe	Cpe-201	Known	Known	None	0.800000011920929	None	None	None	None
m54284U_191212_053548/41354490/ccs	PacBio_Hippocampus_Rep1	mm10_ERCC_SIRV	chr11	120099690	120090531	-	13	3729	35031	92634	ENSMUSG00000025377.14	ENSMUST00000093901.11	Tepsin	Tepsin-202	Known	Known	None	0.05000000074505806	None	None	None	None
m54284U_191107_221739/170000541/ccs	PacBio_Cortex_Rep1	mm10_ERCC_SIRV	chr8	64692954	64592567	-	9	1992	25202	65724	ENSMUSG00000037852.8	ENSMUST00000048967.8	Cpe	Cpe-201	Known	Known	None	0.800000011920929	None	None	None	None
m54284U_191212_053548/80349172/ccs	PacBio_Hippocampus_Rep1	mm10_ERCC_SIRV	chr2	157566379	157556442	-	2	2018	6671	17803	ENSMUSG00000067787.10	ENSMUST00000109528.8	Blcap	Blcap-202	Known	Known	None	0.20000000298023224	None	None	None	None
m54284U_191213_120042/120717532/ccs	PacBio_Hippocampus_Rep2	mm10_ERCC_SIRV	chr10	128083327	128090272	+	10	1743	31957	83873	ENSMUSG00000025393.12	ENSMUST00000026459.5	Atp5b	Atp5b-201	Known	Known	None	0.15000000596046448	None	None	None	None
m54284U_191107_221739/170197227/ccs	PacBio_Cortex_Rep1	mm10_ERCC_SIRV	chr8	64693055	64592567	-	9	2093	25202	65724	ENSMUSG00000037852.8	ENSMUST00000048967.8	Cpe	Cpe-201	Known	Known	None	0.800000011920929	None	None	None	None
m54284U_191107_221739/170984321/ccs	PacBio_Cortex_Rep1	mm10_ERCC_SIRV	chr8	64692954	64592567	-	9	2004	25202	65724	ENSMUSG00000037852.8	ENSMUST00000048967.8	Cpe	Cpe-201	Known	Known	None	0.800000011920929	None	None	None	None
m54284U_191213_120042/123471784/ccs	PacBio_Hippocampus_Rep2	mm10_ERCC_SIRV	chr10	128083327	128090272	+	10	1743	31957	83873	ENSMUSG00000025393.12	ENSMUST00000026459.5	Atp5b	Atp5b-201	Known	Known	None	0.15000000596046448	None	None	None	None
m54284U_191212_053548/42534928/ccs	PacBio_Hippocampus_Rep1	mm10_ERCC_SIRV	chr11	120098680	120090531	-	13	2719	35031	92634	ENSMUSG00000025377.14	ENSMUST00000093901.11	Tepsin	Tepsin-202	Known	Known	None	0.05000000074505806	None	None	None	None
m54284U_191107_221739/171313129/ccs	PacBio_Cortex_Rep1	mm10_ERCC_SIRV	chr8	64692985	64592567	-	9	2023	25202	65724	ENSMUSG00000037852.8	ENSMUST00000048967.8	Cpe	Cpe-201	Known	Known	None	0.800000011920929	None	None	None	None
m54284U_191213_120042/132384698/ccs	PacBio_Hippocampus_Rep2	mm10_ERCC_SIRV	chr10	128083327	128090272	+	10	1743	31957	83873	ENSMUSG00000025393.12	ENSMUST00000026459.5	Atp5b	Atp5b-201	Known	Known	None	0.15000000596046448	None	None	None	None
m54284U_191107_221739/171835657/ccs	PacBio_Cortex_Rep1	mm10_ERCC_SIRV	chr8	64692970	64592567	-	9	2008	25202	65724	ENSMUSG00000037852.8	ENSMUST00000048967.8	Cpe	Cpe-201	Known	Known	None	0.800000011920929	None	None	None	None
m54284U_191107_221739/171837107/ccs	PacBio_Cortex_Rep1	mm10_ERCC_SIRV	chr8	64692917	64592567	-	9	1955	25202	65724	ENSMUSG00000037852.8	ENSMUST00000048967.8	Cpe	Cpe-201	Known	Known	None	0.800000011920929	None	None	None	None
m54284U_191212_053548/9111883/ccs	PacBio_Hippocampus_Rep1	mm10_ERCC_SIRV	chr2	157566335	157556443	-	2	1973	6671	17803	ENSMUSG00000067787.10	ENSMUST00000109528.8	Blcap	Blcap-202	Known	Known	None	0.20000000298023224	None	None	None	None
m54284U_191213_120042/133434136/ccs	PacBio_Hippocampus_Rep2	mm10_ERCC_SIRV	chr10	128083327	128090270	+	10	1741	31957	83873	ENSMUSG00000025393.12	ENSMUST00000026459.5	Atp5b	Atp5b-201	Known	Known	None	0.15000000596046448	None	None	None	None
m54284U_191212_053548/50266517/ccs	PacBio_Hippocampus_Rep1	mm10_ERCC_SIRV	chr11	120098699	120090531	-	13	2738	35031	92634	ENSMUSG00000025377.14	ENSMUST00000093901.11	Tepsin	Tepsin-202	Known	Known	None	0.05000000074505806	None	None	None	None
m54284U_191107_221739/171901475/ccs	PacBio_Cortex_Rep1	mm10_ERCC_SIRV	chr8	64693027	64592567	-	9	2065	25202	65724	ENSMUSG00000037852.8	ENSMUST00000048967.8	Cpe	Cpe-201	Known	Known	None	0.800000011920929	None	None	None	None
m54284U_191107_221739/171968751/ccs	PacBio_Cortex_Rep1	mm10_ERCC_SIRV	chr8	64693116	64592567	-	9	2154	25202	65724	ENSMUSG00000037852.8	ENSMUST00000048967.8	Cpe	Cpe-201	Known	Known	None	0.800000011920929	None	None	None	None
m54284U_191213_120042/160760360/ccs	PacBio_Hippocampus_Rep2	mm10_ERCC_SIRV	chr10	128083327	128090270	+	10	1741	31957	83873	ENSMUSG00000025393.12	ENSMUST00000026459.5	Atp5b	Atp5b-201	Known	Known	None	0.15000000596046448	None	None	None	None
m54284U_191107_221739/172033153/ccs	PacBio_Cortex_Rep1	mm10_ERCC_SIRV	chr8	64692968	64592567	-	9	2006	25202	65724	ENSMUSG00000037852.8	ENSMUST00000048967.8	Cpe	Cpe-201	Known	Known	None	0.800000011920929	None	None	None	None
m54284U_191213_120042/161481049/ccs	PacBio_Hippocampus_Rep2	mm10_ERCC_SIRV	chr10	128083327	128090270	+	10	1741	31957	83873	ENSMUSG00000025393.12	ENSMUST00000026459.5	Atp5b	Atp5b-201	Known	Known	None	0.15000000596046448	None	None	None	None
m54284U_191107_221739/172034494/ccs	PacBio_Cortex_Rep1	mm10_ERCC_SIRV	chr8	64692985	64592567	-	9	2023	25202	65724	ENSMUSG00000037852.8	ENSMUST00000048967.8	Cpe	Cpe-201	Known	Known	None	0.800000011920929	None	None	None	None
m54284U_191212_053548/50923202/ccs	PacBio_Hippocampus_Rep1	mm10_ERCC_SIRV	chr11	120093865	120090553	-	5	1987	35031	605442	ENSMUSG00000025377.14	ENCODEMT000605442	Tepsin	ENCODEMT000605442	Known	ISM	Suffix	0.05000000074505806	None	None	None	None
m54284U_191107_221739/172294625/ccs	PacBio_Cortex_Rep1	mm10_ERCC_SIRV	chr8	64692985	64592567	-	9	2023	25202	65724	ENSMUSG00000037852.8	ENSMUST00000048967.8	Cpe	Cpe-201	Known	Known	None	0.800000011920929	None	None	None	None
m54284U_191107_221739/74385506/ccs	PacBio_Cortex_Rep1	mm10_ERCC_SIRV	chr2	157566327	157556445	-	2	1963	6671	17803	ENSMUSG00000067787.10	ENSMUST00000109528.8	Blcap	Blcap-202	Known	Known	None	0.20000000298023224	None	None	None	None
m54284U_191107_221739/23921834/ccs	PacBio_Cortex_Rep1	mm10_ERCC_SIRV	chr10	128083328	128090272	+	10	1742	31957	83873	ENSMUSG00000025393.12	ENSMUST00000026459.5	Atp5b	Atp5b-201	Known	Known	None	0.15000000596046448	None	None	None	None
m54284U_191107_221739/172688777/ccs	PacBio_Cortex_Rep1	mm10_ERCC_SIRV	chr8	64692947	64592567	-	9	1985	25202	65724	ENSMUSG00000037852.8	ENSMUST00000048967.8	Cpe	Cpe-201	Known	Known	None	0.800000011920929	None	None	None	None
m54284U_191107_221739/172819723/ccs	PacBio_Cortex_Rep1	mm10_ERCC_SIRV	chr8	64692955	64592567	-	9	1993	25202	65724	ENSMUSG00000037852.8	ENSMUST00000048967.8	Cpe	Cpe-201	Known	Known	None	0.800000011920929	None	None	None	None
m54284U_191107_221739/69666210/ccs	PacBio_Cortex_Rep1	mm10_ERCC_SIRV	chr10	128083328	128090271	+	10	1741	31957	83873	ENSMUSG00000025393.12	ENSMUST00000026459.5	Atp5b	Atp5b-201	Known	Known	None	0.15000000596046448	None	None	None	None
m54284U_191212_053548/71829503/ccs	PacBio_Hippocampus_Rep1	mm10_ERCC_SIRV	chr11	120098700	120090531	-	13	2739	35031	92634	ENSMUSG00000025377.14	ENSMUST00000093901.11	Tepsin	Tepsin-202	Known	Known	None	0.05000000074505806	None	None	None	None
m54284U_191107_221739/173410657/ccs	PacBio_Cortex_Rep1	mm10_ERCC_SIRV	chr8	64692968	64592567	-	9	2006	25202	65724	ENSMUSG00000037852.8	ENSMUST00000048967.8	Cpe	Cpe-201	Known	Known	None	0.800000011920929	None	None	None	None
m54284U_191107_221739/70715531/ccs	PacBio_Cortex_Rep1	mm10_ERCC_SIRV	chr10	128083328	128090269	+	10	1739	31957	83873	ENSMUSG00000025393.12	ENSMUST00000026459.5	Atp5b	Atp5b-201	Known	Known	None	0.15000000596046448	None	None	None	None
m54284U_191107_221739/173736569/ccs	PacBio_Cortex_Rep1	mm10_ERCC_SIRV	chr8	64692955	64592567	-	9	1993	25202	65724	ENSMUSG00000037852.8	ENSMUST00000048967.8	Cpe	Cpe-201	Known	Known	None	0.800000011920929	None	None	None	None
m54284U_191107_221739/173802229/ccs	PacBio_Cortex_Rep1	mm10_ERCC_SIRV	chr8	64692957	64592567	-	9	1995	25202	65724	ENSMUSG00000037852.8	ENSMUST00000048967.8	Cpe	Cpe-201	Known	Known	None	0.800000011920929	None	None	None	None
m54284U_191109_043049/5308991/ccs	PacBio_Cortex_Rep2	mm10_ERCC_SIRV	chr2	157566350	157556445	-	2	1986	6671	17803	ENSMUSG00000067787.10	ENSMUST00000109528.8	Blcap	Blcap-202	Known	Known	None	0.20000000298023224	None	None	None	None
m54284U_191107_221739/82904978/ccs	PacBio_Cortex_Rep1	mm10_ERCC_SIRV	chr10	128083328	128090270	+	10	1740	31957	83873	ENSMUSG00000025393.12	ENSMUST00000026459.5	Atp5b	Atp5b-201	Known	Known	None	0.15000000596046448	None	None	None	None
m54284U_191212_053548/74973825/ccs	PacBio_Hippocampus_Rep1	mm10_ERCC_SIRV	chr11	120098693	120090531	-	12	3776	35031	605462	ENSMUSG00000025377.14	ENCODEMT000605462	Tepsin	ENCODEMT000605462	Known	ISM	Suffix	0.05000000074505806	None	None	None	None
m54284U_191107_221739/173802907/ccs	PacBio_Cortex_Rep1	mm10_ERCC_SIRV	chr8	64692972	64592567	-	9	2010	25202	65724	ENSMUSG00000037852.8	ENSMUST00000048967.8	Cpe	Cpe-201	Known	Known	None	0.800000011920929	None	None	None	None
m54284U_191107_221739/173803812/ccs	PacBio_Cortex_Rep1	mm10_ERCC_SIRV	chr8	64692954	64592567	-	9	1992	25202	65724	ENSMUSG00000037852.8	ENSMUST00000048967.8	Cpe	Cpe-201	Known	Known	None	0.800000011920929	None	None	None	None
m54284U_191107_221739/90637543/ccs	PacBio_Cortex_Rep1	mm10_ERCC_SIRV	chr10	128083328	128090266	+	10	1742	31957	83873	ENSMUSG00000025393.12	ENSMUST00000026459.5	Atp5b	Atp5b-201	Known	Known	None	0.10000000149011612	None	None	None	None
m54284U_191107_221739/173867862/ccs	PacBio_Cortex_Rep1	mm10_ERCC_SIRV	chr8	64692955	64592567	-	9	1993	25202	65724	ENSMUSG00000037852.8	ENSMUST00000048967.8	Cpe	Cpe-201	Known	Known	None	0.800000011920929	None	None	None	None
m54284U_191107_221739/131140064/ccs	PacBio_Cortex_Rep1	mm10_ERCC_SIRV	chr10	128083328	128090270	+	10	1740	31957	83873	ENSMUSG00000025393.12	ENSMUST00000026459.5	Atp5b	Atp5b-201	Known	Known	None	0.15000000596046448	None	None	None	None
m54284U_191107_221739/173999746/ccs	PacBio_Cortex_Rep1	mm10_ERCC_SIRV	chr8	64692957	64592567	-	9	1995	25202	65724	ENSMUSG00000037852.8	ENSMUST00000048967.8	Cpe	Cpe-201	Known	Known	None	0.800000011920929	None	None	None	None
m54284U_191212_053548/81855738/ccs	PacBio_Hippocampus_Rep1	mm10_ERCC_SIRV	chr11	120098693	120090531	-	13	2732	35031	92634	ENSMUSG00000025377.14	ENSMUST00000093901.11	Tepsin	Tepsin-202	Known	Known	None	0.05000000074505806	None	None	None	None
m54284U_191107_221739/174131084/ccs	PacBio_Cortex_Rep1	mm10_ERCC_SIRV	chr8	64692806	64592567	-	9	1844	25202	65724	ENSMUSG00000037852.8	ENSMUST00000048967.8	Cpe	Cpe-201	Known	Known	None	0.800000011920929	None	None	None	None
m54284U_191212_053548/119801174/ccs	PacBio_Hippocampus_Rep1	mm10_ERCC_SIRV	chr2	157566327	157556445	-	2	1963	6671	17803	ENSMUSG00000067787.10	ENSMUST00000109528.8	Blcap	Blcap-202	Known	Known	None	0.20000000298023224	None	None	None	None
m54284U_191107_221739/146146229/ccs	PacBio_Cortex_Rep1	mm10_ERCC_SIRV	chr10	128083328	128090272	+	10	1742	31957	83873	ENSMUSG00000025393.12	ENSMUST00000026459.5	Atp5b	Atp5b-201	Known	Known	None	0.15000000596046448	None	None	None	None
m54284U_191107_221739/174522704/ccs	PacBio_Cortex_Rep1	mm10_ERCC_SIRV	chr8	64692958	64592567	-	9	1996	25202	65724	ENSMUSG00000037852.8	ENSMUST00000048967.8	Cpe	Cpe-201	Known	Known	None	0.800000011920929	None	None	None	None
m54284U_191107_221739/174918327/ccs	PacBio_Cortex_Rep1	mm10_ERCC_SIRV	chr8	64692968	64592567	-	9	2006	25202	65724	ENSMUSG00000037852.8	ENSMUST00000048967.8	Cpe	Cpe-201	Known	Known	None	0.800000011920929	None	None	None	None
m54284U_191107_221739/154797547/ccs	PacBio_Cortex_Rep1	mm10_ERCC_SIRV	chr10	128083328	128090269	+	10	1739	31957	83873	ENSMUSG00000025393.12	ENSMUST00000026459.5	Atp5b	Atp5b-201	Known	Known	None	0.15000000596046448	None	None	None	None
m54284U_191212_053548/92668736/ccs	PacBio_Hippocampus_Rep1	mm10_ERCC_SIRV	chr11	120098693	120090531	-	13	2732	35031	92634	ENSMUSG00000025377.14	ENSMUST00000093901.11	Tepsin	Tepsin-202	Known	Known	None	0.05000000074505806	None	None	None	None
m54284U_191107_221739/175114405/ccs	PacBio_Cortex_Rep1	mm10_ERCC_SIRV	chr8	64692954	64592567	-	9	1992	25202	65724	ENSMUSG00000037852.8	ENSMUST00000048967.8	Cpe	Cpe-201	Known	Known	None	0.800000011920929	None	None	None	None
m54284U_191107_221739/171902198/ccs	PacBio_Cortex_Rep1	mm10_ERCC_SIRV	chr10	128083328	128090272	+	10	1749	31957	83873	ENSMUSG00000025393.12	ENSMUST00000026459.5	Atp5b	Atp5b-201	Known	Known	None	0.15000000596046448	None	None	None	None
m54284U_191107_221739/175900631/ccs	PacBio_Cortex_Rep1	mm10_ERCC_SIRV	chr8	64692958	64592567	-	9	1996	25202	65724	ENSMUSG00000037852.8	ENSMUST00000048967.8	Cpe	Cpe-201	Known	Known	None	0.800000011920929	None	None	None	None
m54284U_191107_221739/175965589/ccs	PacBio_Cortex_Rep1	mm10_ERCC_SIRV	chr8	64692957	64592567	-	9	1995	25202	65724	ENSMUSG00000037852.8	ENSMUST00000048967.8	Cpe	Cpe-201	Known	Known	None	0.800000011920929	None	None	None	None
m54284U_191212_053548/92997399/ccs	PacBio_Hippocampus_Rep1	mm10_ERCC_SIRV	chr11	120098711	120090536	-	12	3277	35031	605445	ENSMUSG00000025377.14	ENCODEMT000605445	Tepsin	ENCODEMT000605445	Known	NIC	None	0.05000000074505806	None	None	None	None
m54284U_191109_043049/164891345/ccs	PacBio_Cortex_Rep2	mm10_ERCC_SIRV	chr10	128083328	128090272	+	10	1742	31957	83873	ENSMUSG00000025393.12	ENSMUST00000026459.5	Atp5b	Atp5b-201	Known	Known	None	0.15000000596046448	None	None	None	None
m54284U_191107_221739/176030296/ccs	PacBio_Cortex_Rep1	mm10_ERCC_SIRV	chr8	64692968	64592567	-	9	2006	25202	65724	ENSMUSG00000037852.8	ENSMUST00000048967.8	Cpe	Cpe-201	Known	Known	None	0.800000011920929	None	None	None	None
m54284U_191107_221739/176162121/ccs	PacBio_Cortex_Rep1	mm10_ERCC_SIRV	chr8	64692917	64592567	-	9	1955	25202	65724	ENSMUSG00000037852.8	ENSMUST00000048967.8	Cpe	Cpe-201	Known	Known	None	0.800000011920929	None	None	None	None
m54284U_191109_043049/173082968/ccs	PacBio_Cortex_Rep2	mm10_ERCC_SIRV	chr10	128083328	128090272	+	10	1742	31957	83873	ENSMUSG00000025393.12	ENSMUST00000026459.5	Atp5b	Atp5b-201	Known	Known	None	0.15000000596046448	None	None	None	None
m54284U_191107_221739/176947640/ccs	PacBio_Cortex_Rep1	mm10_ERCC_SIRV	chr8	64693015	64592567	-	9	2053	25202	65724	ENSMUSG00000037852.8	ENSMUST00000048967.8	Cpe	Cpe-201	Known	Known	None	0.800000011920929	None	None	None	None
m54284U_191212_053548/95093920/ccs	PacBio_Hippocampus_Rep1	mm10_ERCC_SIRV	chr11	120098711	120090531	-	13	2750	35031	92634	ENSMUSG00000025377.14	ENSMUST00000093901.11	Tepsin	Tepsin-202	Known	Known	None	0.05000000074505806	None	None	None	None
m54284U_191109_043049/175571732/ccs	PacBio_Cortex_Rep2	mm10_ERCC_SIRV	chr10	128083328	128090270	+	10	1740	31957	83873	ENSMUSG00000025393.12	ENSMUST00000026459.5	Atp5b	Atp5b-201	Known	Known	None	0.15000000596046448	None	None	None	None
m54284U_191107_221739/177210704/ccs	PacBio_Cortex_Rep1	mm10_ERCC_SIRV	chr8	64692971	64592567	-	9	2009	25202	65724	ENSMUSG00000037852.8	ENSMUST00000048967.8	Cpe	Cpe-201	Known	Known	None	0.800000011920929	None	None	None	None
m54284U_191107_221739/177211370/ccs	PacBio_Cortex_Rep1	mm10_ERCC_SIRV	chr8	64692973	64592567	-	9	2011	25202	65724	ENSMUSG00000037852.8	ENSMUST00000048967.8	Cpe	Cpe-201	Known	Known	None	0.800000011920929	None	None	None	None
m54284U_191212_053548/6422756/ccs	PacBio_Hippocampus_Rep1	mm10_ERCC_SIRV	chr10	128083328	128090270	+	10	1740	31957	83873	ENSMUSG00000025393.12	ENSMUST00000026459.5	Atp5b	Atp5b-201	Known	Known	None	0.15000000596046448	None	None	None	None
m54284U_191109_043049/160366830/ccs	PacBio_Cortex_Rep2	mm10_ERCC_SIRV	chr2	157566327	157556453	-	2	1955	6671	17803	ENSMUSG00000067787.10	ENSMUST00000109528.8	Blcap	Blcap-202	Known	Known	None	0.25	None	None	None	None
m54284U_191107_221739/177211513/ccs	PacBio_Cortex_Rep1	mm10_ERCC_SIRV	chr8	64692917	64592567	-	9	1955	25202	65724	ENSMUSG00000037852.8	ENSMUST00000048967.8	Cpe	Cpe-201	Known	Known	None	0.800000011920929	None	None	None	None
m54284U_191107_221739/177474253/ccs	PacBio_Cortex_Rep1	mm10_ERCC_SIRV	chr8	64692958	64592567	-	9	1996	25202	65724	ENSMUSG00000037852.8	ENSMUST00000048967.8	Cpe	Cpe-201	Known	Known	None	0.800000011920929	None	None	None	None
m54284U_191212_053548/99354582/ccs	PacBio_Hippocampus_Rep1	mm10_ERCC_SIRV	chr11	120093845	120090553	-	5	1967	35031	605442	ENSMUSG00000025377.14	ENCODEMT000605442	Tepsin	ENCODEMT000605442	Known	ISM	Suffix	0.05000000074505806	None	None	None	None
m54284U_191212_053548/60358757/ccs	PacBio_Hippocampus_Rep1	mm10_ERCC_SIRV	chr10	128083328	128090272	+	10	1742	31957	83873	ENSMUSG00000025393.12	ENSMUST00000026459.5	Atp5b	Atp5b-201	Known	Known	None	0.15000000596046448	None	None	None	None
m54284U_191107_221739/177537573/ccs	PacBio_Cortex_Rep1	mm10_ERCC_SIRV	chr8	64692958	64592567	-	9	1996	25202	65724	ENSMUSG00000037852.8	ENSMUST00000048967.8	Cpe	Cpe-201	Known	Known	None	0.800000011920929	None	None	None	None
m54284U_191107_221739/177669355/ccs	PacBio_Cortex_Rep1	mm10_ERCC_SIRV	chr8	64692920	64592567	-	9	1958	25202	65724	ENSMUSG00000037852.8	ENSMUST00000048967.8	Cpe	Cpe-201	Known	Known	None	0.800000011920929	None	None	None	None
m54284U_191212_053548/99352750/ccs	PacBio_Hippocampus_Rep1	mm10_ERCC_SIRV	chr10	128083328	128090270	+	10	1740	31957	83873	ENSMUSG00000025393.12	ENSMUST00000026459.5	Atp5b	Atp5b-201	Known	Known	None	0.15000000596046448	None	None	None	None
m54284U_191107_221739/177670311/ccs	PacBio_Cortex_Rep1	mm10_ERCC_SIRV	chr8	64692957	64592567	-	9	1995	25202	65724	ENSMUSG00000037852.8	ENSMUST00000048967.8	Cpe	Cpe-201	Known	Known	None	0.800000011920929	None	None	None	None
m54284U_191212_053548/103024981/ccs	PacBio_Hippocampus_Rep1	mm10_ERCC_SIRV	chr11	120098689	120090531	-	12	2821	35031	605463	ENSMUSG00000025377.14	ENCODEMT000605463	Tepsin	ENCODEMT000605463	Known	NIC	None	0.05000000074505806	None	None	None	None
m54284U_191212_053548/100795152/ccs	PacBio_Hippocampus_Rep1	mm10_ERCC_SIRV	chr10	128083328	128090272	+	10	1742	31957	83873	ENSMUSG00000025393.12	ENSMUST00000026459.5	Atp5b	Atp5b-201	Known	Known	None	0.15000000596046448	None	None	None	None
m54284U_191107_221739/177930643/ccs	PacBio_Cortex_Rep1	mm10_ERCC_SIRV	chr8	64692957	64592567	-	9	1995	25202	65724	ENSMUSG00000037852.8	ENSMUST00000048967.8	Cpe	Cpe-201	Known	Known	None	0.800000011920929	None	None	None	None
m54284U_191107_221739/177995952/ccs	PacBio_Cortex_Rep1	mm10_ERCC_SIRV	chr8	64692955	64592567	-	9	1993	25202	65724	ENSMUSG00000037852.8	ENSMUST00000048967.8	Cpe	Cpe-201	Known	Known	None	0.800000011920929	None	None	None	None
m54284U_191212_053548/137823416/ccs	PacBio_Hippocampus_Rep1	mm10_ERCC_SIRV	chr10	128083328	128090271	+	10	1741	31957	83873	ENSMUSG00000025393.12	ENSMUST00000026459.5	Atp5b	Atp5b-201	Known	Known	None	0.15000000596046448	None	None	None	None
m54284U_191107_221739/178127125/ccs	PacBio_Cortex_Rep1	mm10_ERCC_SIRV	chr8	64692951	64592567	-	9	1989	25202	65724	ENSMUSG00000037852.8	ENSMUST00000048967.8	Cpe	Cpe-201	Known	Known	None	0.800000011920929	None	None	None	None
m54284U_191212_053548/106037708/ccs	PacBio_Hippocampus_Rep1	mm10_ERCC_SIRV	chr11	120098709	120090531	-	13	2748	35031	92634	ENSMUSG00000025377.14	ENSMUST00000093901.11	Tepsin	Tepsin-202	Known	Known	None	0.05000000074505806	None	None	None	None
m54284U_191107_221739/178194629/ccs	PacBio_Cortex_Rep1	mm10_ERCC_SIRV	chr8	64692972	64592567	-	9	2010	25202	65724	ENSMUSG00000037852.8	ENSMUST00000048967.8	Cpe	Cpe-201	Known	Known	None	0.800000011920929	None	None	None	None
m54284U_191212_053548/162792077/ccs	PacBio_Hippocampus_Rep1	mm10_ERCC_SIRV	chr10	128083328	128090272	+	10	1742	31957	83873	ENSMUSG00000025393.12	ENSMUST00000026459.5	Atp5b	Atp5b-201	Known	Known	None	0.15000000596046448	None	None	None	None
m54284U_191107_221739/178260556/ccs	PacBio_Cortex_Rep1	mm10_ERCC_SIRV	chr8	64692985	64592567	-	9	2023	25202	65724	ENSMUSG00000037852.8	ENSMUST00000048967.8	Cpe	Cpe-201	Known	Known	None	0.800000011920929	None	None	None	None
m54284U_191212_053548/162988097/ccs	PacBio_Hippocampus_Rep1	mm10_ERCC_SIRV	chr2	157566329	157556455	-	2	1955	6671	17803	ENSMUSG00000067787.10	ENSMUST00000109528.8	Blcap	Blcap-202	Known	Known	None	0.25	None	None	None	None
m54284U_191213_120042/85919542/ccs	PacBio_Hippocampus_Rep2	mm10_ERCC_SIRV	chr10	128083328	128090269	+	10	1739	31957	83873	ENSMUSG00000025393.12	ENSMUST00000026459.5	Atp5b	Atp5b-201	Known	Known	None	0.15000000596046448	None	None	None	None
m54284U_191107_221739/178325109/ccs	PacBio_Cortex_Rep1	mm10_ERCC_SIRV	chr8	64692921	64592567	-	9	1959	25202	65724	ENSMUSG00000037852.8	ENSMUST00000048967.8	Cpe	Cpe-201	Known	Known	None	0.800000011920929	None	None	None	None
m54284U_191212_053548/108331331/ccs	PacBio_Hippocampus_Rep1	mm10_ERCC_SIRV	chr11	120098701	120090539	-	13	2755	35031	605444	ENSMUSG00000025377.14	ENCODEMT000605444	Tepsin	ENCODEMT000605444	Known	NIC	None	0.05000000074505806	None	None	None	None
m54284U_191107_221739/178390182/ccs	PacBio_Cortex_Rep1	mm10_ERCC_SIRV	chr8	64692970	64592567	-	9	2008	25202	65724	ENSMUSG00000037852.8	ENSMUST00000048967.8	Cpe	Cpe-201	Known	Known	None	0.800000011920929	None	None	None	None
m54284U_191213_120042/90638402/ccs	PacBio_Hippocampus_Rep2	mm10_ERCC_SIRV	chr10	128083328	128090269	+	10	1739	31957	83873	ENSMUSG00000025393.12	ENSMUST00000026459.5	Atp5b	Atp5b-201	Known	Known	None	0.15000000596046448	None	None	None	None
m54284U_191107_221739/178652438/ccs	PacBio_Cortex_Rep1	mm10_ERCC_SIRV	chr8	64692966	64592567	-	9	2004	25202	65724	ENSMUSG00000037852.8	ENSMUST00000048967.8	Cpe	Cpe-201	Known	Known	None	0.800000011920929	None	None	None	None
m54284U_191107_221739/178718759/ccs	PacBio_Cortex_Rep1	mm10_ERCC_SIRV	chr8	64692958	64592567	-	9	1996	25202	65724	ENSMUSG00000037852.8	ENSMUST00000048967.8	Cpe	Cpe-201	Known	Known	None	0.800000011920929	None	None	None	None
m54284U_191107_221739/8586589/ccs	PacBio_Cortex_Rep1	mm10_ERCC_SIRV	chr10	128083329	128090270	+	10	1739	31957	83873	ENSMUSG00000025393.12	ENSMUST00000026459.5	Atp5b	Atp5b-201	Known	Known	None	0.15000000596046448	None	None	None	None
m54284U_191212_053548/111084328/ccs	PacBio_Hippocampus_Rep1	mm10_ERCC_SIRV	chr11	120098695	120090531	-	13	2734	35031	92634	ENSMUSG00000025377.14	ENSMUST00000093901.11	Tepsin	Tepsin-202	Known	Known	None	0.05000000074505806	None	None	None	None
m54284U_191107_221739/178783830/ccs	PacBio_Cortex_Rep1	mm10_ERCC_SIRV	chr8	64693055	64592567	-	9	2093	25202	65724	ENSMUSG00000037852.8	ENSMUST00000048967.8	Cpe	Cpe-201	Known	Known	None	0.800000011920929	None	None	None	None
m54284U_191107_221739/79694255/ccs	PacBio_Cortex_Rep1	mm10_ERCC_SIRV	chr2	157566344	157556482	-	2	1943	6671	17803	ENSMUSG00000067787.10	ENSMUST00000109528.8	Blcap	Blcap-202	Known	Known	None	0.20000000298023224	None	None	None	None
m54284U_191107_221739/38601979/ccs	PacBio_Cortex_Rep1	mm10_ERCC_SIRV	chr10	128083329	128090270	+	10	1739	31957	83873	ENSMUSG00000025393.12	ENSMUST00000026459.5	Atp5b	Atp5b-201	Known	Known	None	0.15000000596046448	None	None	None	None
m54284U_191107_221739/178849222/ccs	PacBio_Cortex_Rep1	mm10_ERCC_SIRV	chr8	64692910	64592567	-	9	1948	25202	65724	ENSMUSG00000037852.8	ENSMUST00000048967.8	Cpe	Cpe-201	Known	Known	None	0.800000011920929	None	None	None	None
m54284U_191107_221739/178849815/ccs	PacBio_Cortex_Rep1	mm10_ERCC_SIRV	chr8	64692973	64592567	-	9	2011	25202	65724	ENSMUSG00000037852.8	ENSMUST00000048967.8	Cpe	Cpe-201	Known	Known	None	0.800000011920929	None	None	None	None
m54284U_191212_053548/112592330/ccs	PacBio_Hippocampus_Rep1	mm10_ERCC_SIRV	chr11	120098695	120090531	-	13	2734	35031	92634	ENSMUSG00000025377.14	ENSMUST00000093901.11	Tepsin	Tepsin-202	Known	Known	None	0.05000000074505806	None	None	None	None
m54284U_191107_221739/133235546/ccs	PacBio_Cortex_Rep1	mm10_ERCC_SIRV	chr10	128083329	128090271	+	10	1740	31957	83873	ENSMUSG00000025393.12	ENSMUST00000026459.5	Atp5b	Atp5b-201	Known	Known	None	0.15000000596046448	None	None	None	None
m54284U_191107_221739/178979237/ccs	PacBio_Cortex_Rep1	mm10_ERCC_SIRV	chr8	64692951	64592567	-	9	1989	25202	65724	ENSMUSG00000037852.8	ENSMUST00000048967.8	Cpe	Cpe-201	Known	Known	None	0.800000011920929	None	None	None	None
m54284U_191107_221739/179045801/ccs	PacBio_Cortex_Rep1	mm10_ERCC_SIRV	chr8	64692967	64592567	-	9	2005	25202	65724	ENSMUSG00000037852.8	ENSMUST00000048967.8	Cpe	Cpe-201	Known	Known	None	0.800000011920929	None	None	None	None
m54284U_191107_221739/161089482/ccs	PacBio_Cortex_Rep1	mm10_ERCC_SIRV	chr10	128083329	128090272	+	10	1741	31957	83873	ENSMUSG00000025393.12	ENSMUST00000026459.5	Atp5b	Atp5b-201	Known	Known	None	0.15000000596046448	None	None	None	None
m54284U_191107_221739/179046756/ccs	PacBio_Cortex_Rep1	mm10_ERCC_SIRV	chr8	64692972	64592567	-	9	2010	25202	65724	ENSMUSG00000037852.8	ENSMUST00000048967.8	Cpe	Cpe-201	Known	Known	None	0.800000011920929	None	None	None	None
m54284U_191109_043049/154011361/ccs	PacBio_Cortex_Rep2	mm10_ERCC_SIRV	chr2	157566356	157556513	-	2	1924	6671	17803	ENSMUSG00000067787.10	ENSMUST00000109528.8	Blcap	Blcap-202	Known	Known	None	0.3499999940395355	None	None	None	None
m54284U_191212_053548/117966116/ccs	PacBio_Hippocampus_Rep1	mm10_ERCC_SIRV	chr11	120099220	120090531	-	13	3259	35031	92634	ENSMUSG00000025377.14	ENSMUST00000093901.11	Tepsin	Tepsin-202	Known	Known	None	0.05000000074505806	None	None	None	None
m54284U_191107_221739/174522813/ccs	PacBio_Cortex_Rep1	mm10_ERCC_SIRV	chr10	128083329	128090259	+	10	1728	31957	83873	ENSMUSG00000025393.12	ENSMUST00000026459.5	Atp5b	Atp5b-201	Known	Known	None	0.25	None	None	None	None
m54284U_191107_221739/179306707/ccs	PacBio_Cortex_Rep1	mm10_ERCC_SIRV	chr8	64693019	64592567	-	9	2057	25202	65724	ENSMUSG00000037852.8	ENSMUST00000048967.8	Cpe	Cpe-201	Known	Known	None	0.800000011920929	None	None	None	None
m54284U_191107_221739/179569837/ccs	PacBio_Cortex_Rep1	mm10_ERCC_SIRV	chr8	64692972	64592567	-	9	2010	25202	65724	ENSMUSG00000037852.8	ENSMUST00000048967.8	Cpe	Cpe-201	Known	Known	None	0.800000011920929	None	None	None	None
m54284U_191109_043049/1508769/ccs	PacBio_Cortex_Rep2	mm10_ERCC_SIRV	chr10	128083329	128090275	+	10	1744	31957	83873	ENSMUSG00000025393.12	ENSMUST00000026459.5	Atp5b	Atp5b-201	Known	Known	None	0.10000000149011612	None	None	None	None
m54284U_191107_221739/179832146/ccs	PacBio_Cortex_Rep1	mm10_ERCC_SIRV	chr8	64692958	64592567	-	9	1987	25202	65724	ENSMUSG00000037852.8	ENSMUST00000048967.8	Cpe	Cpe-201	Known	Known	None	0.800000011920929	None	None	None	None
m54284U_191212_053548/120785470/ccs	PacBio_Hippocampus_Rep1	mm10_ERCC_SIRV	chr11	120098699	120090531	-	13	2738	35031	92634	ENSMUSG00000025377.14	ENSMUST00000093901.11	Tepsin	Tepsin-202	Known	Known	None	0.05000000074505806	None	None	None	None
m54284U_191107_221739/180029517/ccs	PacBio_Cortex_Rep1	mm10_ERCC_SIRV	chr8	64692972	64592567	-	9	2010	25202	65724	ENSMUSG00000037852.8	ENSMUST00000048967.8	Cpe	Cpe-201	Known	Known	None	0.800000011920929	None	None	None	None
m54284U_191109_043049/3213971/ccs	PacBio_Cortex_Rep2	mm10_ERCC_SIRV	chr10	128083329	128090272	+	10	1741	31957	83873	ENSMUSG00000025393.12	ENSMUST00000026459.5	Atp5b	Atp5b-201	Known	Known	None	0.15000000596046448	None	None	None	None
m54284U_191107_221739/180159093/ccs	PacBio_Cortex_Rep1	mm10_ERCC_SIRV	chr8	64692960	64592567	-	9	1998	25202	65724	ENSMUSG00000037852.8	ENSMUST00000048967.8	Cpe	Cpe-201	Known	Known	None	0.800000011920929	None	None	None	None
m54284U_191107_221739/163186590/ccs	PacBio_Cortex_Rep1	mm10_ERCC_SIRV	chr2	157566379	157556518	-	2	1942	6671	17803	ENSMUSG00000067787.10	ENSMUST00000109528.8	Blcap	Blcap-202	Known	Known	None	0.30000001192092896	None	None	None	None
m54284U_191109_043049/87753804/ccs	PacBio_Cortex_Rep2	mm10_ERCC_SIRV	chr10	128083329	128090269	+	10	1738	31957	83873	ENSMUSG00000025393.12	ENSMUST00000026459.5	Atp5b	Atp5b-201	Known	Known	None	0.15000000596046448	None	None	None	None
m54284U_191107_221739/180291939/ccs	PacBio_Cortex_Rep1	mm10_ERCC_SIRV	chr8	64692956	64592567	-	9	1994	25202	65724	ENSMUSG00000037852.8	ENSMUST00000048967.8	Cpe	Cpe-201	Known	Known	None	0.800000011920929	None	None	None	None
m54284U_191212_053548/127207559/ccs	PacBio_Hippocampus_Rep1	mm10_ERCC_SIRV	chr11	120098677	120090531	-	13	2716	35031	92634	ENSMUSG00000025377.14	ENSMUST00000093901.11	Tepsin	Tepsin-202	Known	Known	None	0.05000000074505806	None	None	None	None
m54284U_191107_221739/180487786/ccs	PacBio_Cortex_Rep1	mm10_ERCC_SIRV	chr8	64693056	64592567	-	9	2094	25202	65724	ENSMUSG00000037852.8	ENSMUST00000048967.8	Cpe	Cpe-201	Known	Known	None	0.800000011920929	None	None	None	None
m54284U_191212_053548/28117158/ccs	PacBio_Hippocampus_Rep1	mm10_ERCC_SIRV	chr10	128083329	128090251	+	10	1720	31957	83873	ENSMUSG00000025393.12	ENSMUST00000026459.5	Atp5b	Atp5b-201	Known	Known	None	0.4000000059604645	None	None	None	None
m54284U_191109_043049/1668/ccs	PacBio_Cortex_Rep2	mm10_ERCC_SIRV	chr8	64692972	64592567	-	9	2010	25202	65724	ENSMUSG00000037852.8	ENSMUST00000048967.8	Cpe	Cpe-201	Known	Known	None	0.800000011920929	None	None	None	None
m54284U_191109_043049/197824/ccs	PacBio_Cortex_Rep2	mm10_ERCC_SIRV	chr8	64692968	64592567	-	9	2006	25202	65724	ENSMUSG00000037852.8	ENSMUST00000048967.8	Cpe	Cpe-201	Known	Known	None	0.800000011920929	None	None	None	None
m54284U_191213_120042/42075498/ccs	PacBio_Hippocampus_Rep2	mm10_ERCC_SIRV	chr10	128083329	128090272	+	10	1730	31957	83873	ENSMUSG00000025393.12	ENSMUST00000026459.5	Atp5b	Atp5b-201	Known	Known	None	0.15000000596046448	None	None	None	None
m54284U_191212_053548/138086268/ccs	PacBio_Hippocampus_Rep1	mm10_ERCC_SIRV	chr11	120098700	120090531	-	13	2739	35031	92634	ENSMUSG00000025377.14	ENSMUST00000093901.11	Tepsin	Tepsin-202	Known	Known	None	0.05000000074505806	None	None	None	None
m54284U_191109_043049/328317/ccs	PacBio_Cortex_Rep2	mm10_ERCC_SIRV	chr8	64692955	64592567	-	9	1993	25202	65724	ENSMUSG00000037852.8	ENSMUST00000048967.8	Cpe	Cpe-201	Known	Known	None	0.800000011920929	None	None	None	None
m54284U_191107_221739/74909562/ccs	PacBio_Cortex_Rep1	mm10_ERCC_SIRV	chr10	128083330	128090272	+	10	1740	31957	83873	ENSMUSG00000025393.12	ENSMUST00000026459.5	Atp5b	Atp5b-201	Known	Known	None	0.15000000596046448	None	None	None	None
m54284U_191109_043049/173673163/ccs	PacBio_Cortex_Rep2	mm10_ERCC_SIRV	chr2	157566308	157556570	-	2	1819	6671	17803	ENSMUSG00000067787.10	ENSMUST00000109528.8	Blcap	Blcap-202	Known	Known	None	0.25	None	None	None	None
m54284U_191109_043049/526991/ccs	PacBio_Cortex_Rep2	mm10_ERCC_SIRV	chr8	64692971	64592567	-	9	2009	25202	65724	ENSMUSG00000037852.8	ENSMUST00000048967.8	Cpe	Cpe-201	Known	Known	None	0.800000011920929	None	None	None	None
m54284U_191109_043049/786928/ccs	PacBio_Cortex_Rep2	mm10_ERCC_SIRV	chr8	64692938	64592567	-	9	1976	25202	65724	ENSMUSG00000037852.8	ENSMUST00000048967.8	Cpe	Cpe-201	Known	Known	None	0.800000011920929	None	None	None	None
m54284U_191107_221739/87949482/ccs	PacBio_Cortex_Rep1	mm10_ERCC_SIRV	chr10	128083330	128090272	+	10	1740	31957	83873	ENSMUSG00000025393.12	ENSMUST00000026459.5	Atp5b	Atp5b-201	Known	Known	None	0.15000000596046448	None	None	None	None
m54284U_191212_053548/145295345/ccs	PacBio_Hippocampus_Rep1	mm10_ERCC_SIRV	chr11	120098693	120090531	-	13	2732	35031	92634	ENSMUSG00000025377.14	ENSMUST00000093901.11	Tepsin	Tepsin-202	Known	Known	None	0.05000000074505806	None	None	None	None
m54284U_191109_043049/853222/ccs	PacBio_Cortex_Rep2	mm10_ERCC_SIRV	chr8	64692985	64592567	-	9	2023	25202	65724	ENSMUSG00000037852.8	ENSMUST00000048967.8	Cpe	Cpe-201	Known	Known	None	0.800000011920929	None	None	None	None
m54284U_191109_043049/983478/ccs	PacBio_Cortex_Rep2	mm10_ERCC_SIRV	chr8	64693055	64592567	-	9	2093	25202	65724	ENSMUSG00000037852.8	ENSMUST00000048967.8	Cpe	Cpe-201	Known	Known	None	0.800000011920929	None	None	None	None
m54284U_191107_221739/99879654/ccs	PacBio_Cortex_Rep1	mm10_ERCC_SIRV	chr10	128083330	128090269	+	10	1737	31957	83873	ENSMUSG00000025393.12	ENSMUST00000026459.5	Atp5b	Atp5b-201	Known	Known	None	0.15000000596046448	None	None	None	None
m54284U_191109_043049/984028/ccs	PacBio_Cortex_Rep2	mm10_ERCC_SIRV	chr8	64692955	64592567	-	9	1993	25202	65724	ENSMUSG00000037852.8	ENSMUST00000048967.8	Cpe	Cpe-201	Known	Known	None	0.800000011920929	None	None	None	None
m54284U_191212_053548/147064871/ccs	PacBio_Hippocampus_Rep1	mm10_ERCC_SIRV	chr11	120098700	120090531	-	13	2739	35031	92634	ENSMUSG00000025377.14	ENSMUST00000093901.11	Tepsin	Tepsin-202	Known	Known	None	0.05000000074505806	None	None	None	None
m54284U_191107_221739/135727215/ccs	PacBio_Cortex_Rep1	mm10_ERCC_SIRV	chr10	128083330	128090269	+	10	1731	31957	83873	ENSMUSG00000025393.12	ENSMUST00000026459.5	Atp5b	Atp5b-201	Known	Known	None	0.15000000596046448	None	None	None	None
m54284U_191109_043049/984689/ccs	PacBio_Cortex_Rep2	mm10_ERCC_SIRV	chr8	64692954	64592567	-	9	1992	25202	65724	ENSMUSG00000037852.8	ENSMUST00000048967.8	Cpe	Cpe-201	Known	Known	None	0.800000011920929	None	None	None	None
m54284U_191107_221739/77005664/ccs	PacBio_Cortex_Rep1	mm10_ERCC_SIRV	chr2	157566344	157556688	-	2	1765	6671	17804	ENSMUSG00000067787.10	ENSMUST00000088494.2	Blcap	Blcap-201	Known	Known	None	0.3499999940395355	None	None	None	None
m54284U_191212_053548/147654391/ccs	PacBio_Hippocampus_Rep1	mm10_ERCC_SIRV	chr11	120092018	120090535	-	1	1455	35031	605447	ENSMUSG00000025377.14	ENCODEMT000605447	Tepsin	ENCODEMT000605447	Known	ISM	None	0.05000000074505806	None	None	None	None
m54284U_191109_043049/985609/ccs	PacBio_Cortex_Rep2	mm10_ERCC_SIRV	chr8	64693056	64592567	-	9	2094	25202	65724	ENSMUSG00000037852.8	ENSMUST00000048967.8	Cpe	Cpe-201	Known	Known	None	0.800000011920929	None	None	None	None
m54284U_191107_221739/141363681/ccs	PacBio_Cortex_Rep1	mm10_ERCC_SIRV	chr10	128083330	128090270	+	10	1745	31957	83873	ENSMUSG00000025393.12	ENSMUST00000026459.5	Atp5b	Atp5b-201	Known	Known	None	0.15000000596046448	None	None	None	None
m54284U_191109_043049/1115287/ccs	PacBio_Cortex_Rep2	mm10_ERCC_SIRV	chr8	64692968	64592567	-	9	2006	25202	65724	ENSMUSG00000037852.8	ENSMUST00000048967.8	Cpe	Cpe-201	Known	Known	None	0.800000011920929	None	None	None	None
m54284U_191109_043049/1181152/ccs	PacBio_Cortex_Rep2	mm10_ERCC_SIRV	chr8	64692955	64592567	-	9	1993	25202	65724	ENSMUSG00000037852.8	ENSMUST00000048967.8	Cpe	Cpe-201	Known	Known	None	0.800000011920929	None	None	None	None
m54284U_191107_221739/160891070/ccs	PacBio_Cortex_Rep1	mm10_ERCC_SIRV	chr10	128083330	128090274	+	10	1742	31957	83873	ENSMUSG00000025393.12	ENSMUST00000026459.5	Atp5b	Atp5b-201	Known	Known	None	0.10000000149011612	None	None	None	None
m54284U_191212_053548/148179293/ccs	PacBio_Hippocampus_Rep1	mm10_ERCC_SIRV	chr11	120098711	120090531	-	13	2744	35031	92634	ENSMUSG00000025377.14	ENSMUST00000093901.11	Tepsin	Tepsin-202	Known	Known	None	0.05000000074505806	None	None	None	None
m54284U_191109_043049/1247029/ccs	PacBio_Cortex_Rep2	mm10_ERCC_SIRV	chr8	64692954	64592567	-	9	1992	25202	65724	ENSMUSG00000037852.8	ENSMUST00000048967.8	Cpe	Cpe-201	Known	Known	None	0.800000011920929	None	None	None	None
m54284U_191107_221739/170198721/ccs	PacBio_Cortex_Rep1	mm10_ERCC_SIRV	chr10	128083330	128090272	+	10	1740	31957	83873	ENSMUSG00000025393.12	ENSMUST00000026459.5	Atp5b	Atp5b-201	Known	Known	None	0.15000000596046448	None	None	None	None
m54284U_191109_043049/1247178/ccs	PacBio_Cortex_Rep2	mm10_ERCC_SIRV	chr8	64693067	64592567	-	9	2094	25202	65724	ENSMUSG00000037852.8	ENSMUST00000048967.8	Cpe	Cpe-201	Known	Known	None	0.800000011920929	None	None	None	None
m54284U_191109_043049/175506298/ccs	PacBio_Cortex_Rep2	mm10_ERCC_SIRV	chr2	157566361	157556698	-	2	1744	6671	17803	ENSMUSG00000067787.10	ENSMUST00000109528.8	Blcap	Blcap-202	Known	Known	None	0.6000000238418579	None	None	None	None
m54284U_191109_043049/1377054/ccs	PacBio_Cortex_Rep2	mm10_ERCC_SIRV	chr8	64693011	64592567	-	9	2049	25202	65724	ENSMUSG00000037852.8	ENSMUST00000048967.8	Cpe	Cpe-201	Known	Known	None	0.800000011920929	None	None	None	None
m54284U_191212_053548/154600059/ccs	PacBio_Hippocampus_Rep1	mm10_ERCC_SIRV	chr11	120098695	120090531	-	13	2734	35031	92634	ENSMUSG00000025377.14	ENSMUST00000093901.11	Tepsin	Tepsin-202	Known	Known	None	0.05000000074505806	None	None	None	None
m54284U_191109_043049/14549103/ccs	PacBio_Cortex_Rep2	mm10_ERCC_SIRV	chr10	128083330	128090272	+	10	1740	31957	83873	ENSMUSG00000025393.12	ENSMUST00000026459.5	Atp5b	Atp5b-201	Known	Known	None	0.15000000596046448	None	None	None	None
m54284U_191109_043049/1377230/ccs	PacBio_Cortex_Rep2	mm10_ERCC_SIRV	chr8	64693048	64592567	-	9	2086	25202	65724	ENSMUSG00000037852.8	ENSMUST00000048967.8	Cpe	Cpe-201	Known	Known	None	0.800000011920929	None	None	None	None
m54284U_191109_043049/1442640/ccs	PacBio_Cortex_Rep2	mm10_ERCC_SIRV	chr8	64692985	64592567	-	9	2023	25202	65724	ENSMUSG00000037852.8	ENSMUST00000048967.8	Cpe	Cpe-201	Known	Known	None	0.800000011920929	None	None	None	None
m54284U_191109_043049/20251536/ccs	PacBio_Cortex_Rep2	mm10_ERCC_SIRV	chr10	128083330	128090270	+	10	1738	31957	83873	ENSMUSG00000025393.12	ENSMUST00000026459.5	Atp5b	Atp5b-201	Known	Known	None	0.15000000596046448	None	None	None	None
m54284U_191109_043049/1705552/ccs	PacBio_Cortex_Rep2	mm10_ERCC_SIRV	chr8	64692967	64592567	-	9	2005	25202	65724	ENSMUSG00000037852.8	ENSMUST00000048967.8	Cpe	Cpe-201	Known	Known	None	0.800000011920929	None	None	None	None
m54284U_191212_053548/154731347/ccs	PacBio_Hippocampus_Rep1	mm10_ERCC_SIRV	chr11	120098700	120090531	-	13	2739	35031	92634	ENSMUSG00000025377.14	ENSMUST00000093901.11	Tepsin	Tepsin-202	Known	Known	None	0.05000000074505806	None	None	None	None
m54284U_191109_043049/109445483/ccs	PacBio_Cortex_Rep2	mm10_ERCC_SIRV	chr10	128083330	128090272	+	10	1740	31957	83873	ENSMUSG00000025393.12	ENSMUST00000026459.5	Atp5b	Atp5b-201	Known	Known	None	0.15000000596046448	None	None	None	None
m54284U_191109_043049/1706097/ccs	PacBio_Cortex_Rep2	mm10_ERCC_SIRV	chr8	64692970	64592567	-	9	2008	25202	65724	ENSMUSG00000037852.8	ENSMUST00000048967.8	Cpe	Cpe-201	Known	Known	None	0.800000011920929	None	None	None	None
m54284U_191107_221739/29688617/ccs	PacBio_Cortex_Rep1	mm10_ERCC_SIRV	chr2	157566334	157556907	-	2	1508	6671	17803	ENSMUSG00000067787.10	ENSMUST00000109528.8	Blcap	Blcap-202	Known	Known	None	0.20000000298023224	None	None	None	None
m54284U_191109_043049/2031616/ccs	PacBio_Cortex_Rep2	mm10_ERCC_SIRV	chr8	64692958	64592567	-	9	1996	25202	65724	ENSMUSG00000037852.8	ENSMUST00000048967.8	Cpe	Cpe-201	Known	Known	None	0.800000011920929	None	None	None	None
m54284U_191109_043049/132514701/ccs	PacBio_Cortex_Rep2	mm10_ERCC_SIRV	chr10	128083330	128090273	+	10	1741	31957	83873	ENSMUSG00000025393.12	ENSMUST00000026459.5	Atp5b	Atp5b-201	Known	Known	None	0.10000000149011612	None	None	None	None
m54284U_191109_043049/2165443/ccs	PacBio_Cortex_Rep2	mm10_ERCC_SIRV	chr8	64692978	64592567	-	9	2016	25202	65724	ENSMUSG00000037852.8	ENSMUST00000048967.8	Cpe	Cpe-201	Known	Known	None	0.800000011920929	None	None	None	None
m54284U_191212_053548/170330001/ccs	PacBio_Hippocampus_Rep1	mm10_ERCC_SIRV	chr11	120098670	120090531	-	13	2709	35031	92634	ENSMUSG00000025377.14	ENSMUST00000093901.11	Tepsin	Tepsin-202	Known	Known	None	0.05000000074505806	None	None	None	None
m54284U_191109_043049/2294076/ccs	PacBio_Cortex_Rep2	mm10_ERCC_SIRV	chr8	64692968	64592567	-	9	2006	25202	65724	ENSMUSG00000037852.8	ENSMUST00000048967.8	Cpe	Cpe-201	Known	Known	None	0.800000011920929	None	None	None	None
m54284U_191109_043049/142213616/ccs	PacBio_Cortex_Rep2	mm10_ERCC_SIRV	chr10	128083330	128090272	+	10	1752	31957	83873	ENSMUSG00000025393.12	ENSMUST00000026459.5	Atp5b	Atp5b-201	Known	Known	None	0.15000000596046448	None	None	None	None
m54284U_191109_043049/2359772/ccs	PacBio_Cortex_Rep2	mm10_ERCC_SIRV	chr8	64692968	64592567	-	9	2006	25202	65724	ENSMUSG00000037852.8	ENSMUST00000048967.8	Cpe	Cpe-201	Known	Known	None	0.800000011920929	None	None	None	None
m54284U_191109_043049/2426626/ccs	PacBio_Cortex_Rep2	mm10_ERCC_SIRV	chr8	64692939	64592567	-	9	1977	25202	65724	ENSMUSG00000037852.8	ENSMUST00000048967.8	Cpe	Cpe-201	Known	Known	None	0.800000011920929	None	None	None	None
m54284U_191109_043049/159973524/ccs	PacBio_Cortex_Rep2	mm10_ERCC_SIRV	chr10	128083330	128090272	+	10	1734	31957	83873	ENSMUSG00000025393.12	ENSMUST00000026459.5	Atp5b	Atp5b-201	Known	Known	None	0.15000000596046448	None	None	None	None
m54284U_191107_221739/78842662/ccs	PacBio_Cortex_Rep1	mm10_ERCC_SIRV	chr2	157566326	157556912	-	2	1495	6671	17803	ENSMUSG00000067787.10	ENSMUST00000109528.8	Blcap	Blcap-202	Known	Known	None	0.4000000059604645	None	None	None	None
m54284U_191109_043049/2493195/ccs	PacBio_Cortex_Rep2	mm10_ERCC_SIRV	chr8	64693055	64592567	-	9	2093	25202	65724	ENSMUSG00000037852.8	ENSMUST00000048967.8	Cpe	Cpe-201	Known	Known	None	0.800000011920929	None	None	None	None
m54284U_191212_053548/13435400/ccs	PacBio_Hippocampus_Rep1	mm10_ERCC_SIRV	chr10	128083330	128090270	+	10	1738	31957	83873	ENSMUSG00000025393.12	ENSMUST00000026459.5	Atp5b	Atp5b-201	Known	Known	None	0.15000000596046448	None	None	None	None
m54284U_191109_043049/2557095/ccs	PacBio_Cortex_Rep2	mm10_ERCC_SIRV	chr8	64692949	64592567	-	9	1979	25202	65724	ENSMUSG00000037852.8	ENSMUST00000048967.8	Cpe	Cpe-201	Known	Known	None	0.800000011920929	None	None	None	None
m54284U_191109_043049/2883643/ccs	PacBio_Cortex_Rep2	mm10_ERCC_SIRV	chr8	64693052	64592567	-	9	2070	25202	65724	ENSMUSG00000037852.8	ENSMUST00000048967.8	Cpe	Cpe-201	Known	Known	None	0.800000011920929	None	None	None	None
m54284U_191212_053548/13437327/ccs	PacBio_Hippocampus_Rep1	mm10_ERCC_SIRV	chr10	128083330	128090386	+	10	1854	31957	83873	ENSMUSG00000025393.12	ENSMUST00000026459.5	Atp5b	Atp5b-201	Known	Known	None	0.15000000596046448	None	None	None	None
m54284U_191109_043049/3080804/ccs	PacBio_Cortex_Rep2	mm10_ERCC_SIRV	chr8	64692953	64592567	-	9	1991	25202	65724	ENSMUSG00000037852.8	ENSMUST00000048967.8	Cpe	Cpe-201	Known	Known	None	0.800000011920929	None	None	None	None
m54284U_191109_043049/3081854/ccs	PacBio_Cortex_Rep2	mm10_ERCC_SIRV	chr8	64692918	64592567	-	9	1956	25202	65724	ENSMUSG00000037852.8	ENSMUST00000048967.8	Cpe	Cpe-201	Known	Known	None	0.800000011920929	None	None	None	None
m54284U_191212_053548/29820937/ccs	PacBio_Hippocampus_Rep1	mm10_ERCC_SIRV	chr10	128083330	128090272	+	10	1740	31957	83873	ENSMUSG00000025393.12	ENSMUST00000026459.5	Atp5b	Atp5b-201	Known	Known	None	0.15000000596046448	None	None	None	None
m54284U_191107_221739/30346014/ccs	PacBio_Cortex_Rep1	mm10_ERCC_SIRV	chr2	157566332	157556914	-	2	1499	6671	17803	ENSMUSG00000067787.10	ENSMUST00000109528.8	Blcap	Blcap-202	Known	Known	None	0.4000000059604645	None	None	None	None
m54284U_191109_043049/3538970/ccs	PacBio_Cortex_Rep2	mm10_ERCC_SIRV	chr8	64692985	64592567	-	9	2023	25202	65724	ENSMUSG00000037852.8	ENSMUST00000048967.8	Cpe	Cpe-201	Known	Known	None	0.800000011920929	None	None	None	None
m54284U_191212_053548/70715771/ccs	PacBio_Hippocampus_Rep1	mm10_ERCC_SIRV	chr10	128083330	128090272	+	10	1740	31957	83873	ENSMUSG00000025393.12	ENSMUST00000026459.5	Atp5b	Atp5b-201	Known	Known	None	0.15000000596046448	None	None	None	None
m54284U_191109_043049/3541076/ccs	PacBio_Cortex_Rep2	mm10_ERCC_SIRV	chr8	64692827	64592567	-	9	1865	25202	65724	ENSMUSG00000037852.8	ENSMUST00000048967.8	Cpe	Cpe-201	Known	Known	None	0.800000011920929	None	None	None	None
m54284U_191212_053548/180029381/ccs	PacBio_Hippocampus_Rep1	mm10_ERCC_SIRV	chr11	120098705	120090536	-	12	3271	35031	605445	ENSMUSG00000025377.14	ENCODEMT000605445	Tepsin	ENCODEMT000605445	Known	NIC	None	0.05000000074505806	None	None	None	None
m54284U_191109_043049/3737220/ccs	PacBio_Cortex_Rep2	mm10_ERCC_SIRV	chr8	64693056	64592567	-	9	2094	25202	65724	ENSMUSG00000037852.8	ENSMUST00000048967.8	Cpe	Cpe-201	Known	Known	None	0.800000011920929	None	None	None	None
m54284U_191212_053548/81136416/ccs	PacBio_Hippocampus_Rep1	mm10_ERCC_SIRV	chr10	128083330	128090272	+	10	1740	31957	605464	ENSMUSG00000025393.12	ENCODEMT000605464	Atp5b	ENCODEMT000605464	Known	NIC	None	0.15000000596046448	None	None	None	None
m54284U_191109_043049/3802969/ccs	PacBio_Cortex_Rep2	mm10_ERCC_SIRV	chr8	64692920	64592567	-	9	1958	25202	65724	ENSMUSG00000037852.8	ENSMUST00000048967.8	Cpe	Cpe-201	Known	Known	None	0.800000011920929	None	None	None	None
m54284U_191109_043049/3803222/ccs	PacBio_Cortex_Rep2	mm10_ERCC_SIRV	chr8	64693055	64592567	-	9	2093	25202	65724	ENSMUSG00000037852.8	ENSMUST00000048967.8	Cpe	Cpe-201	Known	Known	None	0.800000011920929	None	None	None	None
m54284U_191212_053548/132711873/ccs	PacBio_Hippocampus_Rep1	mm10_ERCC_SIRV	chr10	128083330	128090270	+	10	1757	31957	83873	ENSMUSG00000025393.12	ENSMUST00000026459.5	Atp5b	Atp5b-201	Known	Known	None	0.15000000596046448	None	None	None	None
m54284U_191213_120042/4980975/ccs	PacBio_Hippocampus_Rep2	mm10_ERCC_SIRV	chr11	120098712	120090531	-	13	2751	35031	92634	ENSMUSG00000025377.14	ENSMUST00000093901.11	Tepsin	Tepsin-202	Known	Known	None	0.05000000074505806	None	None	None	None
m54284U_191107_221739/67044566/ccs	PacBio_Cortex_Rep1	mm10_ERCC_SIRV	chr2	157566332	157556914	-	2	1499	6671	17803	ENSMUSG00000067787.10	ENSMUST00000109528.8	Blcap	Blcap-202	Known	Known	None	0.4000000059604645	None	None	None	None
m54284U_191109_043049/3868549/ccs	PacBio_Cortex_Rep2	mm10_ERCC_SIRV	chr8	64692970	64592567	-	9	2008	25202	65724	ENSMUSG00000037852.8	ENSMUST00000048967.8	Cpe	Cpe-201	Known	Known	None	0.800000011920929	None	None	None	None
m54284U_191212_053548/136643664/ccs	PacBio_Hippocampus_Rep1	mm10_ERCC_SIRV	chr10	128083330	128090272	+	10	1740	31957	83873	ENSMUSG00000025393.12	ENSMUST00000026459.5	Atp5b	Atp5b-201	Known	Known	None	0.15000000596046448	None	None	None	None
m54284U_191109_043049/4065019/ccs	PacBio_Cortex_Rep2	mm10_ERCC_SIRV	chr8	64692972	64592567	-	9	2010	25202	65724	ENSMUSG00000037852.8	ENSMUST00000048967.8	Cpe	Cpe-201	Known	Known	None	0.800000011920929	None	None	None	None
m54284U_191109_043049/4129279/ccs	PacBio_Cortex_Rep2	mm10_ERCC_SIRV	chr8	64692968	64592567	-	9	2006	25202	65724	ENSMUSG00000037852.8	ENSMUST00000048967.8	Cpe	Cpe-201	Known	Known	None	0.800000011920929	None	None	None	None
m54284U_191212_053548/142150192/ccs	PacBio_Hippocampus_Rep1	mm10_ERCC_SIRV	chr10	128083330	128090270	+	10	1738	31957	83873	ENSMUSG00000025393.12	ENSMUST00000026459.5	Atp5b	Atp5b-201	Known	Known	None	0.15000000596046448	None	None	None	None
m54284U_191213_120042/6424285/ccs	PacBio_Hippocampus_Rep2	mm10_ERCC_SIRV	chr11	120098700	120090531	-	13	2739	35031	92634	ENSMUSG00000025377.14	ENSMUST00000093901.11	Tepsin	Tepsin-202	Known	Known	None	0.05000000074505806	None	None	None	None
m54284U_191109_043049/4129782/ccs	PacBio_Cortex_Rep2	mm10_ERCC_SIRV	chr8	64692954	64592567	-	9	1992	25202	65724	ENSMUSG00000037852.8	ENSMUST00000048967.8	Cpe	Cpe-201	Known	Known	None	0.800000011920929	None	None	None	None
m54284U_191109_043049/4587647/ccs	PacBio_Cortex_Rep2	mm10_ERCC_SIRV	chr8	64693052	64592567	-	9	2090	25202	65724	ENSMUSG00000037852.8	ENSMUST00000048967.8	Cpe	Cpe-201	Known	Known	None	0.800000011920929	None	None	None	None
m54284U_191213_120042/28838092/ccs	PacBio_Hippocampus_Rep2	mm10_ERCC_SIRV	chr10	128083330	128090270	+	10	1738	31957	83873	ENSMUSG00000025393.12	ENSMUST00000026459.5	Atp5b	Atp5b-201	Known	Known	None	0.15000000596046448	None	None	None	None
m54284U_191107_221739/160172233/ccs	PacBio_Cortex_Rep1	mm10_ERCC_SIRV	chr2	157566377	157556914	-	2	1544	6671	17803	ENSMUSG00000067787.10	ENSMUST00000109528.8	Blcap	Blcap-202	Known	Known	None	0.4000000059604645	None	None	None	None
m54284U_191109_043049/4720613/ccs	PacBio_Cortex_Rep2	mm10_ERCC_SIRV	chr8	64692955	64592567	-	9	1993	25202	65724	ENSMUSG00000037852.8	ENSMUST00000048967.8	Cpe	Cpe-201	Known	Known	None	0.800000011920929	None	None	None	None
m54284U_191213_120042/117507923/ccs	PacBio_Hippocampus_Rep2	mm10_ERCC_SIRV	chr10	128083330	128090272	+	10	1740	31957	83873	ENSMUSG00000025393.12	ENSMUST00000026459.5	Atp5b	Atp5b-201	Known	Known	None	0.15000000596046448	None	None	None	None
m54284U_191213_120042/33556085/ccs	PacBio_Hippocampus_Rep2	mm10_ERCC_SIRV	chr11	120098677	120090531	-	13	2716	35031	92634	ENSMUSG00000025377.14	ENSMUST00000093901.11	Tepsin	Tepsin-202	Known	Known	None	0.05000000074505806	None	None	None	None
m54284U_191109_043049/4785832/ccs	PacBio_Cortex_Rep2	mm10_ERCC_SIRV	chr8	64692972	64592567	-	9	2010	25202	65724	ENSMUSG00000037852.8	ENSMUST00000048967.8	Cpe	Cpe-201	Known	Known	None	0.800000011920929	None	None	None	None
m54284U_191109_043049/4786400/ccs	PacBio_Cortex_Rep2	mm10_ERCC_SIRV	chr8	64693055	64592567	-	9	2093	25202	65724	ENSMUSG00000037852.8	ENSMUST00000048967.8	Cpe	Cpe-201	Known	Known	None	0.800000011920929	None	None	None	None
m54284U_191213_120042/171377103/ccs	PacBio_Hippocampus_Rep2	mm10_ERCC_SIRV	chr10	128083330	128090270	+	10	1738	31957	83873	ENSMUSG00000025393.12	ENSMUST00000026459.5	Atp5b	Atp5b-201	Known	Known	None	0.15000000596046448	None	None	None	None
m54284U_191109_043049/4851820/ccs	PacBio_Cortex_Rep2	mm10_ERCC_SIRV	chr8	64692952	64592567	-	9	1990	25202	65724	ENSMUSG00000037852.8	ENSMUST00000048967.8	Cpe	Cpe-201	Known	Known	None	0.800000011920929	None	None	None	None
m54284U_191213_120042/35848358/ccs	PacBio_Hippocampus_Rep2	mm10_ERCC_SIRV	chr11	120098693	120090531	-	13	2732	35031	92634	ENSMUSG00000025377.14	ENSMUST00000093901.11	Tepsin	Tepsin-202	Known	Known	None	0.05000000074505806	None	None	None	None
m54284U_191109_043049/5178782/ccs	PacBio_Cortex_Rep2	mm10_ERCC_SIRV	chr8	64692954	64592567	-	9	1992	25202	65724	ENSMUSG00000037852.8	ENSMUST00000048967.8	Cpe	Cpe-201	Known	Known	None	0.800000011920929	None	None	None	None
m54284U_191107_221739/1116026/ccs	PacBio_Cortex_Rep1	mm10_ERCC_SIRV	chr10	128083331	128090266	+	10	1733	31957	83873	ENSMUSG00000025393.12	ENSMUST00000026459.5	Atp5b	Atp5b-201	Known	Known	None	0.10000000149011612	None	None	None	None
m54284U_191212_053548/135137419/ccs	PacBio_Hippocampus_Rep1	mm10_ERCC_SIRV	chr2	157566330	157556914	-	2	1497	6671	17803	ENSMUSG00000067787.10	ENSMUST00000109528.8	Blcap	Blcap-202	Known	Known	None	0.4000000059604645	None	None	None	None
m54284U_191109_043049/5179711/ccs	PacBio_Cortex_Rep2	mm10_ERCC_SIRV	chr8	64692954	64592567	-	9	1986	25202	65724	ENSMUSG00000037852.8	ENSMUST00000048967.8	Cpe	Cpe-201	Known	Known	None	0.800000011920929	None	None	None	None
m54284U_191107_221739/17564738/ccs	PacBio_Cortex_Rep1	mm10_ERCC_SIRV	chr10	128083331	128090270	+	10	1737	31957	83873	ENSMUSG00000025393.12	ENSMUST00000026459.5	Atp5b	Atp5b-201	Known	Known	None	0.15000000596046448	None	None	None	None
m54284U_191109_043049/5243613/ccs	PacBio_Cortex_Rep2	mm10_ERCC_SIRV	chr8	64692972	64592567	-	9	2010	25202	65724	ENSMUSG00000037852.8	ENSMUST00000048967.8	Cpe	Cpe-201	Known	Known	None	0.800000011920929	None	None	None	None
m54284U_191109_043049/5308430/ccs	PacBio_Cortex_Rep2	mm10_ERCC_SIRV	chr8	64692970	64592567	-	9	2008	25202	65724	ENSMUSG00000037852.8	ENSMUST00000048967.8	Cpe	Cpe-201	Known	Known	None	0.800000011920929	None	None	None	None
m54284U_191213_120042/39912477/ccs	PacBio_Hippocampus_Rep2	mm10_ERCC_SIRV	chr11	120098707	120090536	-	12	3273	35031	605445	ENSMUSG00000025377.14	ENCODEMT000605445	Tepsin	ENCODEMT000605445	Known	NIC	None	0.05000000074505806	None	None	None	None
m54284U_191107_221739/27133070/ccs	PacBio_Cortex_Rep1	mm10_ERCC_SIRV	chr10	128083331	128090271	+	10	1738	31957	83873	ENSMUSG00000025393.12	ENSMUST00000026459.5	Atp5b	Atp5b-201	Known	Known	None	0.15000000596046448	None	None	None	None
m54284U_191109_043049/5376160/ccs	PacBio_Cortex_Rep2	mm10_ERCC_SIRV	chr8	64692972	64592567	-	9	2010	25202	65724	ENSMUSG00000037852.8	ENSMUST00000048967.8	Cpe	Cpe-201	Known	Known	None	0.800000011920929	None	None	None	None
m54284U_191107_221739/74253097/ccs	PacBio_Cortex_Rep1	mm10_ERCC_SIRV	chr10	128083331	128090272	+	10	1739	31957	83873	ENSMUSG00000025393.12	ENSMUST00000026459.5	Atp5b	Atp5b-201	Known	Known	None	0.15000000596046448	None	None	None	None
m54284U_191109_043049/5506729/ccs	PacBio_Cortex_Rep2	mm10_ERCC_SIRV	chr8	64692954	64592567	-	9	1992	25202	65724	ENSMUSG00000037852.8	ENSMUST00000048967.8	Cpe	Cpe-201	Known	Known	None	0.800000011920929	None	None	None	None
m54284U_191212_053548/21694031/ccs	PacBio_Hippocampus_Rep1	mm10_ERCC_SIRV	chr2	157566330	157556996	-	2	1461	6671	17803	ENSMUSG00000067787.10	ENSMUST00000109528.8	Blcap	Blcap-202	Known	Known	None	0.25	None	None	None	None
m54284U_191109_043049/5572567/ccs	PacBio_Cortex_Rep2	mm10_ERCC_SIRV	chr8	64692972	64592567	-	9	2010	25202	65724	ENSMUSG00000037852.8	ENSMUST00000048967.8	Cpe	Cpe-201	Known	Known	None	0.800000011920929	None	None	None	None
m54284U_191213_120042/60490345/ccs	PacBio_Hippocampus_Rep2	mm10_ERCC_SIRV	chr11	120098693	120090531	-	13	2732	35031	92634	ENSMUSG00000025377.14	ENSMUST00000093901.11	Tepsin	Tepsin-202	Known	Known	None	0.05000000074505806	None	None	None	None
m54284U_191107_221739/98043096/ccs	PacBio_Cortex_Rep1	mm10_ERCC_SIRV	chr10	128083331	128090270	+	10	1737	31957	83873	ENSMUSG00000025393.12	ENSMUST00000026459.5	Atp5b	Atp5b-201	Known	Known	None	0.15000000596046448	None	None	None	None
m54284U_191107_221739/151847037/ccs	PacBio_Cortex_Rep1	mm10_ERCC_SIRV	chr10	128083331	128090271	+	10	1722	31957	605465	ENSMUSG00000025393.12	ENCODEMT000605465	Atp5b	ENCODEMT000605465	Known	NNC	None	0.15000000596046448	None	None	None	None
m54284U_191109_043049/5638013/ccs	PacBio_Cortex_Rep2	mm10_ERCC_SIRV	chr8	64692951	64592567	-	9	1989	25202	65724	ENSMUSG00000037852.8	ENSMUST00000048967.8	Cpe	Cpe-201	Known	Known	None	0.800000011920929	None	None	None	None
m54284U_191109_043049/5702888/ccs	PacBio_Cortex_Rep2	mm10_ERCC_SIRV	chr8	64693055	64592567	-	9	2093	25202	65724	ENSMUSG00000037852.8	ENSMUST00000048967.8	Cpe	Cpe-201	Known	Known	None	0.800000011920929	None	None	None	None
m54284U_191109_043049/39192914/ccs	PacBio_Cortex_Rep2	mm10_ERCC_SIRV	chr10	128083331	128090272	+	10	1747	31957	83873	ENSMUSG00000025393.12	ENSMUST00000026459.5	Atp5b	Atp5b-201	Known	Known	None	0.15000000596046448	None	None	None	None
m54284U_191213_120042/69011120/ccs	PacBio_Hippocampus_Rep2	mm10_ERCC_SIRV	chr11	120098695	120090531	-	13	2734	35031	92634	ENSMUSG00000025377.14	ENSMUST00000093901.11	Tepsin	Tepsin-202	Known	Known	None	0.05000000074505806	None	None	None	None
m54284U_191109_043049/5703804/ccs	PacBio_Cortex_Rep2	mm10_ERCC_SIRV	chr8	64692972	64592567	-	9	2010	25202	65724	ENSMUSG00000037852.8	ENSMUST00000048967.8	Cpe	Cpe-201	Known	Known	None	0.800000011920929	None	None	None	None
m54284U_191109_043049/124518501/ccs	PacBio_Cortex_Rep2	mm10_ERCC_SIRV	chr10	128083331	128090270	+	10	1737	31957	83873	ENSMUSG00000025393.12	ENSMUST00000026459.5	Atp5b	Atp5b-201	Known	Known	None	0.15000000596046448	None	None	None	None
m54284U_191109_043049/6095801/ccs	PacBio_Cortex_Rep2	mm10_ERCC_SIRV	chr8	64692972	64592567	-	9	2010	25202	65724	ENSMUSG00000037852.8	ENSMUST00000048967.8	Cpe	Cpe-201	Known	Known	None	0.800000011920929	None	None	None	None
m54284U_191109_043049/2492937/ccs	PacBio_Cortex_Rep2	mm10_ERCC_SIRV	chr2	157566325	157557033	-	2	1348	6671	17803	ENSMUSG00000067787.10	ENSMUST00000109528.8	Blcap	Blcap-202	Known	Known	None	0.15000000596046448	None	None	None	None
m54284U_191109_043049/6096376/ccs	PacBio_Cortex_Rep2	mm10_ERCC_SIRV	chr8	64692954	64592567	-	9	1992	25202	65724	ENSMUSG00000037852.8	ENSMUST00000048967.8	Cpe	Cpe-201	Known	Known	None	0.800000011920929	None	None	None	None
m54284U_191109_043049/126290490/ccs	PacBio_Cortex_Rep2	mm10_ERCC_SIRV	chr10	128083331	128090262	+	10	1729	31957	83873	ENSMUSG00000025393.12	ENSMUST00000026459.5	Atp5b	Atp5b-201	Known	Known	None	0.20000000298023224	None	None	None	None
m54284U_191213_120042/72222645/ccs	PacBio_Hippocampus_Rep2	mm10_ERCC_SIRV	chr11	120098701	120090536	-	12	3267	35031	605445	ENSMUSG00000025377.14	ENCODEMT000605445	Tepsin	ENCODEMT000605445	Known	NIC	None	0.05000000074505806	None	None	None	None
m54284U_191109_043049/6293330/ccs	PacBio_Cortex_Rep2	mm10_ERCC_SIRV	chr8	64692958	64592567	-	9	1996	25202	65724	ENSMUSG00000037852.8	ENSMUST00000048967.8	Cpe	Cpe-201	Known	Known	None	0.800000011920929	None	None	None	None
m54284U_191109_043049/132646965/ccs	PacBio_Cortex_Rep2	mm10_ERCC_SIRV	chr2	157557957	157560972	+	1	3016	6672	605466	ENSMUSG00000067786.16	ENCODEMT000605466	Nnat	ENCODEMT000605466	Known	Genomic	None	0.949999988079071	None	None	None	None
m54284U_191109_043049/6358515/ccs	PacBio_Cortex_Rep2	mm10_ERCC_SIRV	chr8	64693055	64592567	-	9	2093	25202	65724	ENSMUSG00000037852.8	ENSMUST00000048967.8	Cpe	Cpe-201	Known	Known	None	0.800000011920929	None	None	None	None
m54284U_191109_043049/146999758/ccs	PacBio_Cortex_Rep2	mm10_ERCC_SIRV	chr10	128083331	128090270	+	10	1737	31957	83873	ENSMUSG00000025393.12	ENSMUST00000026459.5	Atp5b	Atp5b-201	Known	Known	None	0.15000000596046448	None	None	None	None
m54284U_191109_043049/73926550/ccs	PacBio_Cortex_Rep2	mm10_ERCC_SIRV	chr2	157558261	157560901	+	1	2749	6672	605466	ENSMUSG00000067786.16	ENCODEMT000605466	Nnat	ENCODEMT000605466	Known	Genomic	None	0.75	None	None	None	None
m54284U_191109_043049/6423594/ccs	PacBio_Cortex_Rep2	mm10_ERCC_SIRV	chr8	64693052	64592567	-	9	2090	25202	65724	ENSMUSG00000037852.8	ENSMUST00000048967.8	Cpe	Cpe-201	Known	Known	None	0.800000011920929	None	None	None	None
m54284U_191107_221739/17171858/ccs	PacBio_Cortex_Rep1	mm10_ERCC_SIRV	chr2	157558873	157560901	+	1	2137	6672	605466	ENSMUSG00000067786.16	ENCODEMT000605466	Nnat	ENCODEMT000605466	Known	Genomic	None	0.75	None	None	None	None
m54284U_191212_053548/56952457/ccs	PacBio_Hippocampus_Rep1	mm10_ERCC_SIRV	chr10	128083331	128090263	+	10	1730	31957	83873	ENSMUSG00000025393.12	ENSMUST00000026459.5	Atp5b	Atp5b-201	Known	Known	None	0.20000000298023224	None	None	None	None
m54284U_191213_120042/77399500/ccs	PacBio_Hippocampus_Rep2	mm10_ERCC_SIRV	chr11	120098693	120090531	-	13	2732	35031	92634	ENSMUSG00000025377.14	ENSMUST00000093901.11	Tepsin	Tepsin-202	Known	Known	None	0.05000000074505806	None	None	None	None
m54284U_191109_043049/6488866/ccs	PacBio_Cortex_Rep2	mm10_ERCC_SIRV	chr8	64692958	64592567	-	9	1996	25202	65724	ENSMUSG00000037852.8	ENSMUST00000048967.8	Cpe	Cpe-201	Known	Known	None	0.800000011920929	None	None	None	None
m54284U_191107_221739/52234551/ccs	PacBio_Cortex_Rep1	mm10_ERCC_SIRV	chr2	157559035	157560904	+	1	1978	6672	605466	ENSMUSG00000067786.16	ENCODEMT000605466	Nnat	ENCODEMT000605466	Known	Genomic	None	0.75	None	None	None	None
m54284U_191109_043049/6489654/ccs	PacBio_Cortex_Rep2	mm10_ERCC_SIRV	chr8	64693059	64592567	-	9	2097	25202	65724	ENSMUSG00000037852.8	ENSMUST00000048967.8	Cpe	Cpe-201	Known	Known	None	0.800000011920929	None	None	None	None
m54284U_191109_043049/57870156/ccs	PacBio_Cortex_Rep2	mm10_ERCC_SIRV	chr2	157559219	157560901	+	1	1791	6672	605466	ENSMUSG00000067786.16	ENCODEMT000605466	Nnat	ENCODEMT000605466	Known	Genomic	None	0.75	None	None	None	None
m54284U_191212_053548/76744828/ccs	PacBio_Hippocampus_Rep1	mm10_ERCC_SIRV	chr10	128083329	128090267	+	10	1738	31957	604629	ENSMUSG00000025393.12	ENCODEMT000604629	Atp5b	ENCODEMT000604629	Known	NNC	None	0.15000000596046448	None	None	None	None
m54284U_191212_053548/72155181/ccs	PacBio_Hippocampus_Rep1	mm10_ERCC_SIRV	chr2	157559219	157560901	+	1	1791	6672	605466	ENSMUSG00000067786.16	ENCODEMT000605466	Nnat	ENCODEMT000605466	Known	Genomic	None	0.75	None	None	None	None
m54284U_191109_043049/6553927/ccs	PacBio_Cortex_Rep2	mm10_ERCC_SIRV	chr8	64692972	64592567	-	9	2010	25202	65724	ENSMUSG00000037852.8	ENSMUST00000048967.8	Cpe	Cpe-201	Known	Known	None	0.800000011920929	None	None	None	None
m54284U_191213_120042/93980442/ccs	PacBio_Hippocampus_Rep2	mm10_ERCC_SIRV	chr11	120098695	120090531	-	13	2734	35031	92634	ENSMUSG00000025377.14	ENSMUST00000093901.11	Tepsin	Tepsin-202	Known	Known	None	0.05000000074505806	None	None	None	None
m54284U_191212_053548/124978290/ccs	PacBio_Hippocampus_Rep1	mm10_ERCC_SIRV	chr2	157559219	157560901	+	1	1791	6672	605466	ENSMUSG00000067786.16	ENCODEMT000605466	Nnat	ENCODEMT000605466	Known	Genomic	None	0.75	None	None	None	None
m54284U_191109_043049/6685995/ccs	PacBio_Cortex_Rep2	mm10_ERCC_SIRV	chr8	64692957	64592567	-	9	1995	25202	65724	ENSMUSG00000037852.8	ENSMUST00000048967.8	Cpe	Cpe-201	Known	Known	None	0.800000011920929	None	None	None	None
m54284U_191212_053548/85133660/ccs	PacBio_Hippocampus_Rep1	mm10_ERCC_SIRV	chr10	128083331	128090262	+	10	1729	31957	83873	ENSMUSG00000025393.12	ENSMUST00000026459.5	Atp5b	Atp5b-201	Known	Known	None	0.20000000298023224	None	None	None	None
m54284U_191212_053548/136447208/ccs	PacBio_Hippocampus_Rep1	mm10_ERCC_SIRV	chr2	157559219	157560901	+	1	1791	6672	605466	ENSMUSG00000067786.16	ENCODEMT000605466	Nnat	ENCODEMT000605466	Known	Genomic	None	0.75	None	None	None	None
m54284U_191109_043049/6752855/ccs	PacBio_Cortex_Rep2	mm10_ERCC_SIRV	chr8	64692956	64592567	-	9	1994	25202	65724	ENSMUSG00000037852.8	ENSMUST00000048967.8	Cpe	Cpe-201	Known	Known	None	0.800000011920929	None	None	None	None
m54284U_191212_053548/152830027/ccs	PacBio_Hippocampus_Rep1	mm10_ERCC_SIRV	chr2	157559219	157560901	+	1	1791	6672	605466	ENSMUSG00000067786.16	ENCODEMT000605466	Nnat	ENCODEMT000605466	Known	Genomic	None	0.75	None	None	None	None
m54284U_191212_053548/137560078/ccs	PacBio_Hippocampus_Rep1	mm10_ERCC_SIRV	chr10	128083331	128090390	+	10	1857	31957	83873	ENSMUSG00000025393.12	ENSMUST00000026459.5	Atp5b	Atp5b-201	Known	Known	None	0.10000000149011612	None	None	None	None
m54284U_191109_043049/6947801/ccs	PacBio_Cortex_Rep2	mm10_ERCC_SIRV	chr8	64692985	64592567	-	9	2023	25202	65724	ENSMUSG00000037852.8	ENSMUST00000048967.8	Cpe	Cpe-201	Known	Known	None	0.800000011920929	None	None	None	None
m54284U_191212_053548/163513614/ccs	PacBio_Hippocampus_Rep1	mm10_ERCC_SIRV	chr2	157559219	157560901	+	1	1791	6672	605466	ENSMUSG00000067786.16	ENCODEMT000605466	Nnat	ENCODEMT000605466	Known	Genomic	None	0.75	None	None	None	None
m54284U_191213_120042/96929507/ccs	PacBio_Hippocampus_Rep2	mm10_ERCC_SIRV	chr11	120098693	120090531	-	13	2732	35031	92634	ENSMUSG00000025377.14	ENSMUST00000093901.11	Tepsin	Tepsin-202	Known	Known	None	0.05000000074505806	None	None	None	None
m54284U_191109_043049/6947894/ccs	PacBio_Cortex_Rep2	mm10_ERCC_SIRV	chr8	64692985	64592567	-	9	2023	25202	65724	ENSMUSG00000037852.8	ENSMUST00000048967.8	Cpe	Cpe-201	Known	Known	None	0.800000011920929	None	None	None	None
m54284U_191212_053548/95356318/ccs	PacBio_Hippocampus_Rep1	mm10_ERCC_SIRV	chr2	157559817	157560901	+	1	1193	6672	605466	ENSMUSG00000067786.16	ENCODEMT000605466	Nnat	ENCODEMT000605466	Known	Genomic	None	0.75	None	None	None	None
m54284U_191212_053548/157813389/ccs	PacBio_Hippocampus_Rep1	mm10_ERCC_SIRV	chr10	128083331	128090270	+	10	1737	31957	83873	ENSMUSG00000025393.12	ENSMUST00000026459.5	Atp5b	Atp5b-201	Known	Known	None	0.15000000596046448	None	None	None	None
m54284U_191109_043049/7078793/ccs	PacBio_Cortex_Rep2	mm10_ERCC_SIRV	chr8	64693104	64592567	-	9	2142	25202	65724	ENSMUSG00000037852.8	ENSMUST00000048967.8	Cpe	Cpe-201	Known	Known	None	0.800000011920929	None	None	None	None
m54284U_191109_043049/7274981/ccs	PacBio_Cortex_Rep2	mm10_ERCC_SIRV	chr8	64693059	64592567	-	9	2097	25202	65724	ENSMUSG00000037852.8	ENSMUST00000048967.8	Cpe	Cpe-201	Known	Known	None	0.800000011920929	None	None	None	None
m54284U_191213_120042/68487311/ccs	PacBio_Hippocampus_Rep2	mm10_ERCC_SIRV	chr10	128083331	128090270	+	10	1737	31957	83873	ENSMUSG00000025393.12	ENSMUST00000026459.5	Atp5b	Atp5b-201	Known	Known	None	0.15000000596046448	None	None	None	None
m54284U_191213_120042/106561721/ccs	PacBio_Hippocampus_Rep2	mm10_ERCC_SIRV	chr11	120098695	120090531	-	13	2734	35031	92634	ENSMUSG00000025377.14	ENSMUST00000093901.11	Tepsin	Tepsin-202	Known	Known	None	0.05000000074505806	None	None	None	None
m54284U_191109_043049/7406395/ccs	PacBio_Cortex_Rep2	mm10_ERCC_SIRV	chr8	64692942	64592567	-	9	1980	25202	65724	ENSMUSG00000037852.8	ENSMUST00000048967.8	Cpe	Cpe-201	Known	Known	None	0.800000011920929	None	None	None	None
m54284U_191213_120042/121440440/ccs	PacBio_Hippocampus_Rep2	mm10_ERCC_SIRV	chr10	128083331	128090269	+	10	1736	31957	83873	ENSMUSG00000025393.12	ENSMUST00000026459.5	Atp5b	Atp5b-201	Known	Known	None	0.15000000596046448	None	None	None	None
m54284U_191109_043049/7407512/ccs	PacBio_Cortex_Rep2	mm10_ERCC_SIRV	chr8	64619480	64592552	-	8	1567	25202	603322	ENSMUSG00000037852.8	ENCODEMT000603322	Cpe	ENCODEMT000603322	Known	ISM	Suffix	0.800000011920929	None	None	None	None
m54284U_191107_221739/35719969/ccs	PacBio_Cortex_Rep1	mm10_ERCC_SIRV	chr2	157559914	157562517	+	3	1404	6672	17811	ENSMUSG00000067786.16	ENSMUST00000109526.1	Nnat	Nnat-202	Known	Known	None	0.25	None	None	None	None
m54284U_191109_043049/7473880/ccs	PacBio_Cortex_Rep2	mm10_ERCC_SIRV	chr8	64692956	64592567	-	9	1994	25202	65724	ENSMUSG00000037852.8	ENSMUST00000048967.8	Cpe	Cpe-201	Known	Known	None	0.800000011920929	None	None	None	None
m54284U_191213_120042/109773308/ccs	PacBio_Hippocampus_Rep2	mm10_ERCC_SIRV	chr11	120098702	120090536	-	13	2732	35031	605446	ENSMUSG00000025377.14	ENCODEMT000605446	Tepsin	ENCODEMT000605446	Known	NNC	None	0.05000000074505806	None	None	None	None
m54284U_191213_120042/142673518/ccs	PacBio_Hippocampus_Rep2	mm10_ERCC_SIRV	chr10	128083331	128090270	+	10	1737	31957	83873	ENSMUSG00000025393.12	ENSMUST00000026459.5	Atp5b	Atp5b-201	Known	Known	None	0.15000000596046448	None	None	None	None
m54284U_191109_043049/7604838/ccs	PacBio_Cortex_Rep2	mm10_ERCC_SIRV	chr8	64692985	64592567	-	9	2023	25202	65724	ENSMUSG00000037852.8	ENSMUST00000048967.8	Cpe	Cpe-201	Known	Known	None	0.800000011920929	None	None	None	None
m54284U_191109_043049/7667985/ccs	PacBio_Cortex_Rep2	mm10_ERCC_SIRV	chr8	64692954	64592567	-	9	1992	25202	65724	ENSMUSG00000037852.8	ENSMUST00000048967.8	Cpe	Cpe-201	Known	Known	None	0.800000011920929	None	None	None	None
m54284U_191107_221739/27921122/ccs	PacBio_Cortex_Rep1	mm10_ERCC_SIRV	chr10	128083332	128090268	+	10	1734	31957	83873	ENSMUSG00000025393.12	ENSMUST00000026459.5	Atp5b	Atp5b-201	Known	Known	None	0.15000000596046448	None	None	None	None
m54284U_191109_043049/7670604/ccs	PacBio_Cortex_Rep2	mm10_ERCC_SIRV	chr8	64692952	64592567	-	9	1990	25202	65724	ENSMUSG00000037852.8	ENSMUST00000048967.8	Cpe	Cpe-201	Known	Known	None	0.800000011920929	None	None	None	None
m54284U_191107_221739/63701923/ccs	PacBio_Cortex_Rep1	mm10_ERCC_SIRV	chr10	128083332	128090271	+	10	1737	31957	83873	ENSMUSG00000025393.12	ENSMUST00000026459.5	Atp5b	Atp5b-201	Known	Known	None	0.15000000596046448	None	None	None	None
m54284U_191109_043049/7931699/ccs	PacBio_Cortex_Rep2	mm10_ERCC_SIRV	chr8	64692968	64592567	-	9	2006	25202	65724	ENSMUSG00000037852.8	ENSMUST00000048967.8	Cpe	Cpe-201	Known	Known	None	0.800000011920929	None	None	None	None
m54284U_191213_120042/117769323/ccs	PacBio_Hippocampus_Rep2	mm10_ERCC_SIRV	chr11	120095601	120090531	-	8	2329	35031	605467	ENSMUSG00000025377.14	ENCODEMT000605467	Tepsin	ENCODEMT000605467	Known	ISM	Suffix	0.05000000074505806	None	None	None	None
m54284U_191109_043049/8193065/ccs	PacBio_Cortex_Rep2	mm10_ERCC_SIRV	chr8	64692987	64592567	-	9	2025	25202	65724	ENSMUSG00000037852.8	ENSMUST00000048967.8	Cpe	Cpe-201	Known	Known	None	0.800000011920929	None	None	None	None
m54284U_191107_221739/81594628/ccs	PacBio_Cortex_Rep1	mm10_ERCC_SIRV	chr2	157559914	157562448	+	2	1254	6672	17809	ENSMUSG00000067786.16	ENSMUST00000153739.8	Nnat	Nnat-205	Known	Known	None	0.6499999761581421	None	None	None	None
m54284U_191107_221739/80412879/ccs	PacBio_Cortex_Rep1	mm10_ERCC_SIRV	chr10	128083332	128090272	+	10	1738	31957	83873	ENSMUSG00000025393.12	ENSMUST00000026459.5	Atp5b	Atp5b-201	Known	Known	None	0.15000000596046448	None	None	None	None
m54284U_191109_043049/8259585/ccs	PacBio_Cortex_Rep2	mm10_ERCC_SIRV	chr8	64692956	64592567	-	9	1994	25202	65724	ENSMUSG00000037852.8	ENSMUST00000048967.8	Cpe	Cpe-201	Known	Known	None	0.800000011920929	None	None	None	None
m54284U_191109_043049/8389383/ccs	PacBio_Cortex_Rep2	mm10_ERCC_SIRV	chr8	64693055	64592567	-	9	2093	25202	65724	ENSMUSG00000037852.8	ENSMUST00000048967.8	Cpe	Cpe-201	Known	Known	None	0.800000011920929	None	None	None	None
m54284U_191107_221739/113705675/ccs	PacBio_Cortex_Rep1	mm10_ERCC_SIRV	chr10	128083332	128090264	+	10	1730	31957	83873	ENSMUSG00000025393.12	ENSMUST00000026459.5	Atp5b	Atp5b-201	Known	Known	None	0.15000000596046448	None	None	None	None
m54284U_191109_043049/8390211/ccs	PacBio_Cortex_Rep2	mm10_ERCC_SIRV	chr8	64693052	64592567	-	9	2090	25202	65724	ENSMUSG00000037852.8	ENSMUST00000048967.8	Cpe	Cpe-201	Known	Known	None	0.800000011920929	None	None	None	None
m54284U_191213_120042/130089613/ccs	PacBio_Hippocampus_Rep2	mm10_ERCC_SIRV	chr11	120098693	120090531	-	13	2732	35031	92634	ENSMUSG00000025377.14	ENSMUST00000093901.11	Tepsin	Tepsin-202	Known	Known	None	0.05000000074505806	None	None	None	None
m54284U_191109_043049/8520973/ccs	PacBio_Cortex_Rep2	mm10_ERCC_SIRV	chr8	64693120	64592567	-	9	2152	25202	65724	ENSMUSG00000037852.8	ENSMUST00000048967.8	Cpe	Cpe-201	Known	Known	None	0.800000011920929	None	None	None	None
m54284U_191107_221739/118556785/ccs	PacBio_Cortex_Rep1	mm10_ERCC_SIRV	chr10	128083332	128090270	+	10	1736	31957	83873	ENSMUSG00000025393.12	ENSMUST00000026459.5	Atp5b	Atp5b-201	Known	Known	None	0.15000000596046448	None	None	None	None
m54284U_191109_043049/8586476/ccs	PacBio_Cortex_Rep2	mm10_ERCC_SIRV	chr8	64692951	64592567	-	9	1989	25202	65724	ENSMUSG00000037852.8	ENSMUST00000048967.8	Cpe	Cpe-201	Known	Known	None	0.800000011920929	None	None	None	None
m54284U_191107_221739/71630910/ccs	PacBio_Cortex_Rep1	mm10_ERCC_SIRV	chr2	157560043	157562511	+	2	1188	6672	17809	ENSMUSG00000067786.16	ENSMUST00000153739.8	Nnat	Nnat-205	Known	Known	None	0.30000001192092896	None	None	None	None
m54284U_191107_221739/124783425/ccs	PacBio_Cortex_Rep1	mm10_ERCC_SIRV	chr10	128083332	128090272	+	10	1738	31957	83873	ENSMUSG00000025393.12	ENSMUST00000026459.5	Atp5b	Atp5b-201	Known	Known	None	0.15000000596046448	None	None	None	None
m54284U_191109_043049/8652042/ccs	PacBio_Cortex_Rep2	mm10_ERCC_SIRV	chr8	64692952	64592567	-	9	1990	25202	65724	ENSMUSG00000037852.8	ENSMUST00000048967.8	Cpe	Cpe-201	Known	Known	None	0.800000011920929	None	None	None	None
m54284U_191213_120042/131663448/ccs	PacBio_Hippocampus_Rep2	mm10_ERCC_SIRV	chr11	120098703	120090531	-	13	2742	35031	92634	ENSMUSG00000025377.14	ENSMUST00000093901.11	Tepsin	Tepsin-202	Known	Known	None	0.05000000074505806	None	None	None	None
m54284U_191109_043049/8717493/ccs	PacBio_Cortex_Rep2	mm10_ERCC_SIRV	chr8	64692985	64592567	-	9	2023	25202	65724	ENSMUSG00000037852.8	ENSMUST00000048967.8	Cpe	Cpe-201	Known	Known	None	0.800000011920929	None	None	None	None
m54284U_191107_221739/126159115/ccs	PacBio_Cortex_Rep1	mm10_ERCC_SIRV	chr10	128083332	128090272	+	10	1738	31957	83873	ENSMUSG00000025393.12	ENSMUST00000026459.5	Atp5b	Atp5b-201	Known	Known	None	0.15000000596046448	None	None	None	None
m54284U_191109_043049/8848973/ccs	PacBio_Cortex_Rep2	mm10_ERCC_SIRV	chr8	64692972	64592567	-	9	2010	25202	65724	ENSMUSG00000037852.8	ENSMUST00000048967.8	Cpe	Cpe-201	Known	Known	None	0.800000011920929	None	None	None	None
m54284U_191107_221739/126485663/ccs	PacBio_Cortex_Rep1	mm10_ERCC_SIRV	chr10	128083332	128090272	+	10	1727	31957	83873	ENSMUSG00000025393.12	ENSMUST00000026459.5	Atp5b	Atp5b-201	Known	Known	None	0.15000000596046448	None	None	None	None
m54284U_191109_043049/8980357/ccs	PacBio_Cortex_Rep2	mm10_ERCC_SIRV	chr8	64693013	64592567	-	9	2040	25202	65724	ENSMUSG00000037852.8	ENSMUST00000048967.8	Cpe	Cpe-201	Known	Known	None	0.800000011920929	None	None	None	None
m54284U_191213_120042/133760732/ccs	PacBio_Hippocampus_Rep2	mm10_ERCC_SIRV	chr11	120093836	120090553	-	5	1958	35031	605442	ENSMUSG00000025377.14	ENCODEMT000605442	Tepsin	ENCODEMT000605442	Known	ISM	Suffix	0.05000000074505806	None	None	None	None
m54284U_191109_043049/8980398/ccs	PacBio_Cortex_Rep2	mm10_ERCC_SIRV	chr8	64692848	64592567	-	9	1886	25202	65724	ENSMUSG00000037852.8	ENSMUST00000048967.8	Cpe	Cpe-201	Known	Known	None	0.800000011920929	None	None	None	None
m54284U_191107_221739/61932536/ccs	PacBio_Cortex_Rep1	mm10_ERCC_SIRV	chr2	157560048	157562448	+	2	1120	6672	17809	ENSMUSG00000067786.16	ENSMUST00000153739.8	Nnat	Nnat-205	Known	Known	None	0.6499999761581421	None	None	None	None
m54284U_191107_221739/126681884/ccs	PacBio_Cortex_Rep1	mm10_ERCC_SIRV	chr10	128083332	128090272	+	10	1738	31957	83873	ENSMUSG00000025393.12	ENSMUST00000026459.5	Atp5b	Atp5b-201	Known	Known	None	0.15000000596046448	None	None	None	None
m54284U_191109_043049/9242530/ccs	PacBio_Cortex_Rep2	mm10_ERCC_SIRV	chr8	64692972	64592567	-	9	2010	25202	65724	ENSMUSG00000037852.8	ENSMUST00000048967.8	Cpe	Cpe-201	Known	Known	None	0.800000011920929	None	None	None	None
m54284U_191109_043049/9634954/ccs	PacBio_Cortex_Rep2	mm10_ERCC_SIRV	chr8	64693046	64592567	-	9	2084	25202	65724	ENSMUSG00000037852.8	ENSMUST00000048967.8	Cpe	Cpe-201	Known	Known	None	0.800000011920929	None	None	None	None
m54284U_191107_221739/136841466/ccs	PacBio_Cortex_Rep1	mm10_ERCC_SIRV	chr10	128083332	128090270	+	10	1736	31957	83873	ENSMUSG00000025393.12	ENSMUST00000026459.5	Atp5b	Atp5b-201	Known	Known	None	0.15000000596046448	None	None	None	None
m54284U_191109_043049/9701973/ccs	PacBio_Cortex_Rep2	mm10_ERCC_SIRV	chr8	64692954	64592567	-	9	1992	25202	65724	ENSMUSG00000037852.8	ENSMUST00000048967.8	Cpe	Cpe-201	Known	Known	None	0.800000011920929	None	None	None	None
m54284U_191213_120042/134481946/ccs	PacBio_Hippocampus_Rep2	mm10_ERCC_SIRV	chr11	120098643	120090531	-	13	2675	35031	92634	ENSMUSG00000025377.14	ENSMUST00000093901.11	Tepsin	Tepsin-202	Known	Known	None	0.05000000074505806	None	None	None	None
m54284U_191107_221739/139003083/ccs	PacBio_Cortex_Rep1	mm10_ERCC_SIRV	chr10	128083332	128090272	+	10	1738	31957	83873	ENSMUSG00000025393.12	ENSMUST00000026459.5	Atp5b	Atp5b-201	Known	Known	None	0.15000000596046448	None	None	None	None
m54284U_191109_043049/9765911/ccs	PacBio_Cortex_Rep2	mm10_ERCC_SIRV	chr8	64692954	64592567	-	9	1992	25202	65724	ENSMUSG00000037852.8	ENSMUST00000048967.8	Cpe	Cpe-201	Known	Known	None	0.800000011920929	None	None	None	None
m54284U_191109_043049/9766077/ccs	PacBio_Cortex_Rep2	mm10_ERCC_SIRV	chr8	64693016	64592567	-	9	2054	25202	65724	ENSMUSG00000037852.8	ENSMUST00000048967.8	Cpe	Cpe-201	Known	Known	None	0.800000011920929	None	None	None	None
m54284U_191109_043049/55903512/ccs	PacBio_Cortex_Rep2	mm10_ERCC_SIRV	chr2	157560048	157562447	+	2	1119	6672	17809	ENSMUSG00000067786.16	ENSMUST00000153739.8	Nnat	Nnat-205	Known	Known	None	0.6499999761581421	None	None	None	None
m54284U_191109_043049/59311381/ccs	PacBio_Cortex_Rep2	mm10_ERCC_SIRV	chr10	128083332	128090271	+	10	1737	31957	83873	ENSMUSG00000025393.12	ENSMUST00000026459.5	Atp5b	Atp5b-201	Known	Known	None	0.15000000596046448	None	None	None	None
m54284U_191109_043049/9766503/ccs	PacBio_Cortex_Rep2	mm10_ERCC_SIRV	chr8	64692970	64592567	-	9	2008	25202	65724	ENSMUSG00000037852.8	ENSMUST00000048967.8	Cpe	Cpe-201	Known	Known	None	0.800000011920929	None	None	None	None
m54284U_191213_120042/145227806/ccs	PacBio_Hippocampus_Rep2	mm10_ERCC_SIRV	chr11	120098689	120090531	-	11	3348	35031	605460	ENSMUSG00000025377.14	ENCODEMT000605460	Tepsin	ENCODEMT000605460	Known	NIC	None	0.05000000074505806	None	None	None	None
m54284U_191109_043049/9832209/ccs	PacBio_Cortex_Rep2	mm10_ERCC_SIRV	chr8	64692966	64592567	-	9	2004	25202	65724	ENSMUSG00000037852.8	ENSMUST00000048967.8	Cpe	Cpe-201	Known	Known	None	0.800000011920929	None	None	None	None
m54284U_191212_053548/11929773/ccs	PacBio_Hippocampus_Rep1	mm10_ERCC_SIRV	chr10	128083332	128090269	+	10	1735	31957	83873	ENSMUSG00000025393.12	ENSMUST00000026459.5	Atp5b	Atp5b-201	Known	Known	None	0.15000000596046448	None	None	None	None
m54284U_191109_043049/9897997/ccs	PacBio_Cortex_Rep2	mm10_ERCC_SIRV	chr8	64692955	64592567	-	9	1993	25202	65724	ENSMUSG00000037852.8	ENSMUST00000048967.8	Cpe	Cpe-201	Known	Known	None	0.800000011920929	None	None	None	None
m54284U_191212_053548/15205840/ccs	PacBio_Hippocampus_Rep1	mm10_ERCC_SIRV	chr10	128083332	128090272	+	10	1738	31957	83873	ENSMUSG00000025393.12	ENSMUST00000026459.5	Atp5b	Atp5b-201	Known	Known	None	0.15000000596046448	None	None	None	None
m54284U_191109_043049/9963504/ccs	PacBio_Cortex_Rep2	mm10_ERCC_SIRV	chr8	64692975	64592567	-	9	2013	25202	65724	ENSMUSG00000037852.8	ENSMUST00000048967.8	Cpe	Cpe-201	Known	Known	None	0.800000011920929	None	None	None	None
m54284U_191213_120042/150341267/ccs	PacBio_Hippocampus_Rep2	mm10_ERCC_SIRV	chr11	120098693	120090531	-	13	2732	35031	92634	ENSMUSG00000025377.14	ENSMUST00000093901.11	Tepsin	Tepsin-202	Known	Known	None	0.05000000074505806	None	None	None	None
m54284U_191109_043049/10158800/ccs	PacBio_Cortex_Rep2	mm10_ERCC_SIRV	chr8	64693044	64592567	-	9	2082	25202	65724	ENSMUSG00000037852.8	ENSMUST00000048967.8	Cpe	Cpe-201	Known	Known	None	0.800000011920929	None	None	None	None
m54284U_191212_053548/99616157/ccs	PacBio_Hippocampus_Rep1	mm10_ERCC_SIRV	chr2	157560053	157562443	+	4	1279	6672	17813	ENSMUSG00000067786.16	ENSMUST00000173041.7	Nnat	Nnat-207	Known	Known	None	0.6499999761581421	None	None	None	None
m54284U_191212_053548/15796260/ccs	PacBio_Hippocampus_Rep1	mm10_ERCC_SIRV	chr10	128083332	128090260	+	10	1732	31957	83873	ENSMUSG00000025393.12	ENSMUST00000026459.5	Atp5b	Atp5b-201	Known	Known	None	0.25	None	None	None	None
m54284U_191109_043049/10421501/ccs	PacBio_Cortex_Rep2	mm10_ERCC_SIRV	chr8	64692959	64592567	-	9	1997	25202	65724	ENSMUSG00000037852.8	ENSMUST00000048967.8	Cpe	Cpe-201	Known	Known	None	0.800000011920929	None	None	None	None
m54284U_191109_043049/10552560/ccs	PacBio_Cortex_Rep2	mm10_ERCC_SIRV	chr8	64692973	64592567	-	9	2011	25202	65724	ENSMUSG00000037852.8	ENSMUST00000048967.8	Cpe	Cpe-201	Known	Known	None	0.800000011920929	None	None	None	None
m54284U_191212_053548/20252160/ccs	PacBio_Hippocampus_Rep1	mm10_ERCC_SIRV	chr10	128083332	128090272	+	10	1738	31957	83873	ENSMUSG00000025393.12	ENSMUST00000026459.5	Atp5b	Atp5b-201	Known	Known	None	0.15000000596046448	None	None	None	None
m54284U_191213_120042/152109138/ccs	PacBio_Hippocampus_Rep2	mm10_ERCC_SIRV	chr11	120098693	120090531	-	13	2732	35031	92634	ENSMUSG00000025377.14	ENSMUST00000093901.11	Tepsin	Tepsin-202	Known	Known	None	0.05000000074505806	None	None	None	None
m54284U_191109_043049/10617270/ccs	PacBio_Cortex_Rep2	mm10_ERCC_SIRV	chr8	64693070	64592567	-	9	2108	25202	65724	ENSMUSG00000037852.8	ENSMUST00000048967.8	Cpe	Cpe-201	Known	Known	None	0.800000011920929	None	None	None	None
m54284U_191212_053548/22874473/ccs	PacBio_Hippocampus_Rep1	mm10_ERCC_SIRV	chr10	128083332	128090383	+	10	1849	31957	83873	ENSMUSG00000025393.12	ENSMUST00000026459.5	Atp5b	Atp5b-201	Known	Known	None	0.25	None	None	None	None
m54284U_191109_043049/10617316/ccs	PacBio_Cortex_Rep2	mm10_ERCC_SIRV	chr8	64693043	64592567	-	9	2081	25202	65724	ENSMUSG00000037852.8	ENSMUST00000048967.8	Cpe	Cpe-201	Known	Known	None	0.800000011920929	None	None	None	None
m54284U_191109_043049/10619103/ccs	PacBio_Cortex_Rep2	mm10_ERCC_SIRV	chr8	64692956	64592567	-	9	1994	25202	65724	ENSMUSG00000037852.8	ENSMUST00000048967.8	Cpe	Cpe-201	Known	Known	None	0.800000011920929	None	None	None	None
m54284U_191109_043049/37749218/ccs	PacBio_Cortex_Rep2	mm10_ERCC_SIRV	chr2	157560056	157562518	+	2	1182	6672	17809	ENSMUSG00000067786.16	ENSMUST00000153739.8	Nnat	Nnat-205	Known	Known	None	0.20000000298023224	None	None	None	None
m54284U_191212_053548/25428510/ccs	PacBio_Hippocampus_Rep1	mm10_ERCC_SIRV	chr10	128083332	128090272	+	10	1738	31957	83873	ENSMUSG00000025393.12	ENSMUST00000026459.5	Atp5b	Atp5b-201	Known	Known	None	0.15000000596046448	None	None	None	None
m54284U_191213_120042/158400888/ccs	PacBio_Hippocampus_Rep2	mm10_ERCC_SIRV	chr11	120098690	120090531	-	13	2729	35031	92634	ENSMUSG00000025377.14	ENSMUST00000093901.11	Tepsin	Tepsin-202	Known	Known	None	0.05000000074505806	None	None	None	None
m54284U_191109_043049/10683461/ccs	PacBio_Cortex_Rep2	mm10_ERCC_SIRV	chr8	64692956	64592567	-	9	1994	25202	65724	ENSMUSG00000037852.8	ENSMUST00000048967.8	Cpe	Cpe-201	Known	Known	None	0.800000011920929	None	None	None	None
m54284U_191109_043049/10879217/ccs	PacBio_Cortex_Rep2	mm10_ERCC_SIRV	chr8	64692972	64592567	-	9	2010	25202	65724	ENSMUSG00000037852.8	ENSMUST00000048967.8	Cpe	Cpe-201	Known	Known	None	0.800000011920929	None	None	None	None
m54284U_191212_053548/29361374/ccs	PacBio_Hippocampus_Rep1	mm10_ERCC_SIRV	chr10	128083332	128090269	+	10	1744	31957	83873	ENSMUSG00000025393.12	ENSMUST00000026459.5	Atp5b	Atp5b-201	Known	Known	None	0.15000000596046448	None	None	None	None
m54284U_191109_043049/10881337/ccs	PacBio_Cortex_Rep2	mm10_ERCC_SIRV	chr8	64692968	64592567	-	9	2006	25202	65724	ENSMUSG00000037852.8	ENSMUST00000048967.8	Cpe	Cpe-201	Known	Known	None	0.800000011920929	None	None	None	None
m54284U_191213_120042/163709442/ccs	PacBio_Hippocampus_Rep2	mm10_ERCC_SIRV	chr11	120098694	120090539	-	13	2748	35031	605444	ENSMUSG00000025377.14	ENCODEMT000605444	Tepsin	ENCODEMT000605444	Known	NIC	None	0.05000000074505806	None	None	None	None
m54284U_191212_053548/39455373/ccs	PacBio_Hippocampus_Rep1	mm10_ERCC_SIRV	chr10	128083332	128090270	+	10	1736	31957	83873	ENSMUSG00000025393.12	ENSMUST00000026459.5	Atp5b	Atp5b-201	Known	Known	None	0.15000000596046448	None	None	None	None
m54284U_191109_043049/10947174/ccs	PacBio_Cortex_Rep2	mm10_ERCC_SIRV	chr8	64692679	64592567	-	9	1717	25202	65724	ENSMUSG00000037852.8	ENSMUST00000048967.8	Cpe	Cpe-201	Known	Known	None	0.800000011920929	None	None	None	None
m54284U_191109_043049/11010919/ccs	PacBio_Cortex_Rep2	mm10_ERCC_SIRV	chr8	64692970	64592567	-	9	2008	25202	65724	ENSMUSG00000037852.8	ENSMUST00000048967.8	Cpe	Cpe-201	Known	Known	None	0.800000011920929	None	None	None	None
m54284U_191212_053548/39912420/ccs	PacBio_Hippocampus_Rep1	mm10_ERCC_SIRV	chr10	128083332	128090272	+	10	1733	31957	83873	ENSMUSG00000025393.12	ENSMUST00000026459.5	Atp5b	Atp5b-201	Known	Known	None	0.15000000596046448	None	None	None	None
m54284U_191107_221739/26871680/ccs	PacBio_Cortex_Rep1	mm10_ERCC_SIRV	chr2	157560058	157562517	+	2	1179	6672	17809	ENSMUSG00000067786.16	ENSMUST00000153739.8	Nnat	Nnat-205	Known	Known	None	0.25	None	None	None	None
m54284U_191109_043049/11274209/ccs	PacBio_Cortex_Rep2	mm10_ERCC_SIRV	chr8	64692964	64592567	-	9	2002	25202	65724	ENSMUSG00000037852.8	ENSMUST00000048967.8	Cpe	Cpe-201	Known	Known	None	0.800000011920929	None	None	None	None
m54284U_191107_221739/24316017/ccs	PacBio_Cortex_Rep1	mm10_ERCC_SIRV	chr11	120098693	120090532	-	13	2731	35031	92634	ENSMUSG00000025377.14	ENSMUST00000093901.11	Tepsin	Tepsin-202	Known	Known	None	0.05000000074505806	None	None	None	None
m54284U_191212_053548/46662013/ccs	PacBio_Hippocampus_Rep1	mm10_ERCC_SIRV	chr10	128083332	128090272	+	10	1738	31957	83873	ENSMUSG00000025393.12	ENSMUST00000026459.5	Atp5b	Atp5b-201	Known	Known	None	0.15000000596046448	None	None	None	None
m54284U_191109_043049/11338148/ccs	PacBio_Cortex_Rep2	mm10_ERCC_SIRV	chr8	64692974	64592567	-	9	2012	25202	65724	ENSMUSG00000037852.8	ENSMUST00000048967.8	Cpe	Cpe-201	Known	Known	None	0.800000011920929	None	None	None	None
m54284U_191109_043049/11471318/ccs	PacBio_Cortex_Rep2	mm10_ERCC_SIRV	chr8	64692867	64592567	-	9	1905	25202	65724	ENSMUSG00000037852.8	ENSMUST00000048967.8	Cpe	Cpe-201	Known	Known	None	0.800000011920929	None	None	None	None
m54284U_191212_053548/54658201/ccs	PacBio_Hippocampus_Rep1	mm10_ERCC_SIRV	chr10	128083332	128090272	+	10	1738	31957	83873	ENSMUSG00000025393.12	ENSMUST00000026459.5	Atp5b	Atp5b-201	Known	Known	None	0.15000000596046448	None	None	None	None
m54284U_191109_043049/11799031/ccs	PacBio_Cortex_Rep2	mm10_ERCC_SIRV	chr8	64692985	64592567	-	9	2023	25202	65724	ENSMUSG00000037852.8	ENSMUST00000048967.8	Cpe	Cpe-201	Known	Known	None	0.800000011920929	None	None	None	None
m54284U_191107_221739/29559138/ccs	PacBio_Cortex_Rep1	mm10_ERCC_SIRV	chr11	120098693	120090532	-	13	2731	35031	92634	ENSMUSG00000025377.14	ENSMUST00000093901.11	Tepsin	Tepsin-202	Known	Known	None	0.05000000074505806	None	None	None	None
m54284U_191109_043049/12059241/ccs	PacBio_Cortex_Rep2	mm10_ERCC_SIRV	chr8	64693058	64592567	-	9	2096	25202	65724	ENSMUSG00000037852.8	ENSMUST00000048967.8	Cpe	Cpe-201	Known	Known	None	0.800000011920929	None	None	None	None
m54284U_191212_053548/63703534/ccs	PacBio_Hippocampus_Rep1	mm10_ERCC_SIRV	chr10	128083332	128090272	+	10	1738	31957	83873	ENSMUSG00000025393.12	ENSMUST00000026459.5	Atp5b	Atp5b-201	Known	Known	None	0.15000000596046448	None	None	None	None
m54284U_191212_053548/23527697/ccs	PacBio_Hippocampus_Rep1	mm10_ERCC_SIRV	chr2	157560059	157562446	+	2	1107	6672	17809	ENSMUSG00000067786.16	ENSMUST00000153739.8	Nnat	Nnat-205	Known	Known	None	0.6499999761581421	None	None	None	None
m54284U_191109_043049/12060347/ccs	PacBio_Cortex_Rep2	mm10_ERCC_SIRV	chr8	64692972	64592567	-	9	2010	25202	65724	ENSMUSG00000037852.8	ENSMUST00000048967.8	Cpe	Cpe-201	Known	Known	None	0.800000011920929	None	None	None	None
m54284U_191212_053548/70780070/ccs	PacBio_Hippocampus_Rep1	mm10_ERCC_SIRV	chr10	128083332	128090259	+	10	1725	31957	83873	ENSMUSG00000025393.12	ENSMUST00000026459.5	Atp5b	Atp5b-201	Known	Known	None	0.25	None	None	None	None
m54284U_191107_221739/46074662/ccs	PacBio_Cortex_Rep1	mm10_ERCC_SIRV	chr11	120098693	120090532	-	13	2731	35031	92634	ENSMUSG00000025377.14	ENSMUST00000093901.11	Tepsin	Tepsin-202	Known	Known	None	0.05000000074505806	None	None	None	None
m54284U_191109_043049/12386504/ccs	PacBio_Cortex_Rep2	mm10_ERCC_SIRV	chr8	64692956	64592567	-	9	1994	25202	65724	ENSMUSG00000037852.8	ENSMUST00000048967.8	Cpe	Cpe-201	Known	Known	None	0.800000011920929	None	None	None	None
m54284U_191109_043049/12583124/ccs	PacBio_Cortex_Rep2	mm10_ERCC_SIRV	chr8	64692971	64592567	-	9	2009	25202	65724	ENSMUSG00000037852.8	ENSMUST00000048967.8	Cpe	Cpe-201	Known	Known	None	0.800000011920929	None	None	None	None
m54284U_191212_053548/74907811/ccs	PacBio_Hippocampus_Rep1	mm10_ERCC_SIRV	chr10	128083332	128090272	+	10	1738	31957	83873	ENSMUSG00000025393.12	ENSMUST00000026459.5	Atp5b	Atp5b-201	Known	Known	None	0.15000000596046448	None	None	None	None
m54284U_191109_043049/12846163/ccs	PacBio_Cortex_Rep2	mm10_ERCC_SIRV	chr8	64692957	64592567	-	9	1995	25202	65724	ENSMUSG00000037852.8	ENSMUST00000048967.8	Cpe	Cpe-201	Known	Known	None	0.800000011920929	None	None	None	None
m54284U_191107_221739/74711841/ccs	PacBio_Cortex_Rep1	mm10_ERCC_SIRV	chr11	120098693	120090532	-	13	2731	35031	92634	ENSMUSG00000025377.14	ENSMUST00000093901.11	Tepsin	Tepsin-202	Known	Known	None	0.05000000074505806	None	None	None	None
m54284U_191212_053548/111741569/ccs	PacBio_Hippocampus_Rep1	mm10_ERCC_SIRV	chr10	128083332	128090270	+	10	1736	31957	83873	ENSMUSG00000025393.12	ENSMUST00000026459.5	Atp5b	Atp5b-201	Known	Known	None	0.15000000596046448	None	None	None	None
m54284U_191109_043049/13172983/ccs	PacBio_Cortex_Rep2	mm10_ERCC_SIRV	chr8	64693055	64592567	-	9	2093	25202	65724	ENSMUSG00000037852.8	ENSMUST00000048967.8	Cpe	Cpe-201	Known	Known	None	0.800000011920929	None	None	None	None
m54284U_191107_221739/106627445/ccs	PacBio_Cortex_Rep1	mm10_ERCC_SIRV	chr11	120098690	120090532	-	13	2693	35031	605468	ENSMUSG00000025377.14	ENCODEMT000605468	Tepsin	ENCODEMT000605468	Known	NNC	None	0.05000000074505806	None	None	None	None
m54284U_191107_221739/169281002/ccs	PacBio_Cortex_Rep1	mm10_ERCC_SIRV	chr2	157560060	157562470	+	2	1130	6672	17809	ENSMUSG00000067786.16	ENSMUST00000153739.8	Nnat	Nnat-205	Known	Known	None	0.10000000149011612	None	None	None	None
m54284U_191109_043049/13566612/ccs	PacBio_Cortex_Rep2	mm10_ERCC_SIRV	chr8	64693055	64592567	-	9	2093	25202	65724	ENSMUSG00000037852.8	ENSMUST00000048967.8	Cpe	Cpe-201	Known	Known	None	0.800000011920929	None	None	None	None
m54284U_191212_053548/118753721/ccs	PacBio_Hippocampus_Rep1	mm10_ERCC_SIRV	chr10	128083332	128090272	+	10	1738	31957	83873	ENSMUSG00000025393.12	ENSMUST00000026459.5	Atp5b	Atp5b-201	Known	Known	None	0.15000000596046448	None	None	None	None
m54284U_191109_043049/14091653/ccs	PacBio_Cortex_Rep2	mm10_ERCC_SIRV	chr8	64692954	64592567	-	9	1992	25202	65724	ENSMUSG00000037852.8	ENSMUST00000048967.8	Cpe	Cpe-201	Known	Known	None	0.800000011920929	None	None	None	None
m54284U_191109_043049/14287074/ccs	PacBio_Cortex_Rep2	mm10_ERCC_SIRV	chr8	64692987	64592567	-	9	2025	25202	65724	ENSMUSG00000037852.8	ENSMUST00000048967.8	Cpe	Cpe-201	Known	Known	None	0.800000011920929	None	None	None	None
m54284U_191212_053548/120062884/ccs	PacBio_Hippocampus_Rep1	mm10_ERCC_SIRV	chr10	128083332	128090272	+	10	1738	31957	83873	ENSMUSG00000025393.12	ENSMUST00000026459.5	Atp5b	Atp5b-201	Known	Known	None	0.15000000596046448	None	None	None	None
m54284U_191107_221739/106957376/ccs	PacBio_Cortex_Rep1	mm10_ERCC_SIRV	chr11	120098694	120090540	-	13	2747	35031	605444	ENSMUSG00000025377.14	ENCODEMT000605444	Tepsin	ENCODEMT000605444	Known	NIC	None	0.05000000074505806	None	None	None	None
m54284U_191109_043049/14484219/ccs	PacBio_Cortex_Rep2	mm10_ERCC_SIRV	chr8	64692957	64592567	-	9	1995	25202	65724	ENSMUSG00000037852.8	ENSMUST00000048967.8	Cpe	Cpe-201	Known	Known	None	0.800000011920929	None	None	None	None
m54284U_191212_053548/141231505/ccs	PacBio_Hippocampus_Rep1	mm10_ERCC_SIRV	chr10	128083332	128090276	+	10	1742	31957	83873	ENSMUSG00000025393.12	ENSMUST00000026459.5	Atp5b	Atp5b-201	Known	Known	None	0.10000000149011612	None	None	None	None
m54284U_191109_043049/14681048/ccs	PacBio_Cortex_Rep2	mm10_ERCC_SIRV	chr8	64692985	64592567	-	9	2023	25202	65724	ENSMUSG00000037852.8	ENSMUST00000048967.8	Cpe	Cpe-201	Known	Known	None	0.800000011920929	None	None	None	None
m54284U_191212_053548/83231878/ccs	PacBio_Hippocampus_Rep1	mm10_ERCC_SIRV	chr2	157560060	157562517	+	2	1177	6672	17809	ENSMUSG00000067786.16	ENSMUST00000153739.8	Nnat	Nnat-205	Known	Known	None	0.25	None	None	None	None
m54284U_191109_043049/14813773/ccs	PacBio_Cortex_Rep2	mm10_ERCC_SIRV	chr8	64692958	64592567	-	9	1996	25202	65724	ENSMUSG00000037852.8	ENSMUST00000048967.8	Cpe	Cpe-201	Known	Known	None	0.800000011920929	None	None	None	None
m54284U_191107_221739/130877084/ccs	PacBio_Cortex_Rep1	mm10_ERCC_SIRV	chr11	120098693	120090532	-	13	2731	35031	92634	ENSMUSG00000025377.14	ENSMUST00000093901.11	Tepsin	Tepsin-202	Known	Known	None	0.05000000074505806	None	None	None	None
m54284U_191212_053548/142870836/ccs	PacBio_Hippocampus_Rep1	mm10_ERCC_SIRV	chr10	128083332	128090214	+	10	1680	31957	83873	ENSMUSG00000025393.12	ENSMUST00000026459.5	Atp5b	Atp5b-201	Known	Known	None	0.20000000298023224	None	None	None	None
m54284U_191109_043049/14943826/ccs	PacBio_Cortex_Rep2	mm10_ERCC_SIRV	chr8	64692972	64592567	-	9	2010	25202	65724	ENSMUSG00000037852.8	ENSMUST00000048967.8	Cpe	Cpe-201	Known	Known	None	0.800000011920929	None	None	None	None
m54284U_191109_043049/15008496/ccs	PacBio_Cortex_Rep2	mm10_ERCC_SIRV	chr8	64692970	64592567	-	9	2008	25202	65724	ENSMUSG00000037852.8	ENSMUST00000048967.8	Cpe	Cpe-201	Known	Known	None	0.800000011920929	None	None	None	None
m54284U_191212_053548/150536486/ccs	PacBio_Hippocampus_Rep1	mm10_ERCC_SIRV	chr10	128083332	128090270	+	10	1736	31957	83873	ENSMUSG00000025393.12	ENSMUST00000026459.5	Atp5b	Atp5b-201	Known	Known	None	0.15000000596046448	None	None	None	None
m54284U_191109_043049/15009122/ccs	PacBio_Cortex_Rep2	mm10_ERCC_SIRV	chr8	64692971	64592567	-	9	2009	25202	65724	ENSMUSG00000037852.8	ENSMUST00000048967.8	Cpe	Cpe-201	Known	Known	None	0.800000011920929	None	None	None	None
m54284U_191107_221739/133891237/ccs	PacBio_Cortex_Rep1	mm10_ERCC_SIRV	chr11	120098695	120090532	-	13	2733	35031	92634	ENSMUSG00000025377.14	ENSMUST00000093901.11	Tepsin	Tepsin-202	Known	Known	None	0.05000000074505806	None	None	None	None
m54284U_191212_053548/114098953/ccs	PacBio_Hippocampus_Rep1	mm10_ERCC_SIRV	chr2	157560060	157562517	+	3	1258	6672	17811	ENSMUSG00000067786.16	ENSMUST00000109526.1	Nnat	Nnat-202	Known	Known	None	0.25	None	None	None	None
m54284U_191212_053548/160892809/ccs	PacBio_Hippocampus_Rep1	mm10_ERCC_SIRV	chr10	128083332	128090270	+	10	1736	31957	83873	ENSMUSG00000025393.12	ENSMUST00000026459.5	Atp5b	Atp5b-201	Known	Known	None	0.15000000596046448	None	None	None	None
m54284U_191109_043049/15073983/ccs	PacBio_Cortex_Rep2	mm10_ERCC_SIRV	chr8	64692955	64592567	-	9	1993	25202	65724	ENSMUSG00000037852.8	ENSMUST00000048967.8	Cpe	Cpe-201	Known	Known	None	0.800000011920929	None	None	None	None
m54284U_191109_043049/15206864/ccs	PacBio_Cortex_Rep2	mm10_ERCC_SIRV	chr8	64692954	64592567	-	9	1992	25202	65724	ENSMUSG00000037852.8	ENSMUST00000048967.8	Cpe	Cpe-201	Known	Known	None	0.800000011920929	None	None	None	None
m54284U_191212_053548/163186681/ccs	PacBio_Hippocampus_Rep1	mm10_ERCC_SIRV	chr10	128083332	128090273	+	10	1739	31957	83873	ENSMUSG00000025393.12	ENSMUST00000026459.5	Atp5b	Atp5b-201	Known	Known	None	0.10000000149011612	None	None	None	None
m54284U_191109_043049/15270858/ccs	PacBio_Cortex_Rep2	mm10_ERCC_SIRV	chr8	64692954	64592567	-	9	1992	25202	65724	ENSMUSG00000037852.8	ENSMUST00000048967.8	Cpe	Cpe-201	Known	Known	None	0.800000011920929	None	None	None	None
m54284U_191107_221739/144179377/ccs	PacBio_Cortex_Rep1	mm10_ERCC_SIRV	chr11	120093830	120090554	-	5	1951	35031	605442	ENSMUSG00000025377.14	ENCODEMT000605442	Tepsin	ENCODEMT000605442	Known	ISM	Suffix	0.05000000074505806	None	None	None	None
m54284U_191109_043049/15335962/ccs	PacBio_Cortex_Rep2	mm10_ERCC_SIRV	chr8	64692968	64592567	-	9	1997	25202	65724	ENSMUSG00000037852.8	ENSMUST00000048967.8	Cpe	Cpe-201	Known	Known	None	0.800000011920929	None	None	None	None
m54284U_191212_053548/165413062/ccs	PacBio_Hippocampus_Rep1	mm10_ERCC_SIRV	chr10	128083332	128090272	+	10	1738	31957	83873	ENSMUSG00000025393.12	ENSMUST00000026459.5	Atp5b	Atp5b-201	Known	Known	None	0.15000000596046448	None	None	None	None
m54284U_191109_043049/15467685/ccs	PacBio_Cortex_Rep2	mm10_ERCC_SIRV	chr8	64692955	64592567	-	9	1993	25202	65724	ENSMUSG00000037852.8	ENSMUST00000048967.8	Cpe	Cpe-201	Known	Known	None	0.800000011920929	None	None	None	None
m54284U_191212_053548/170003229/ccs	PacBio_Hippocampus_Rep1	mm10_ERCC_SIRV	chr10	128083332	128090269	+	10	1735	31957	83873	ENSMUSG00000025393.12	ENSMUST00000026459.5	Atp5b	Atp5b-201	Known	Known	None	0.15000000596046448	None	None	None	None
m54284U_191212_053548/162138688/ccs	PacBio_Hippocampus_Rep1	mm10_ERCC_SIRV	chr2	157560060	157562510	+	2	1170	6672	17809	ENSMUSG00000067786.16	ENSMUST00000153739.8	Nnat	Nnat-205	Known	Known	None	0.30000001192092896	None	None	None	None
m54284U_191109_043049/15534237/ccs	PacBio_Cortex_Rep2	mm10_ERCC_SIRV	chr8	64693056	64592567	-	9	2094	25202	65724	ENSMUSG00000037852.8	ENSMUST00000048967.8	Cpe	Cpe-201	Known	Known	None	0.800000011920929	None	None	None	None
m54284U_191107_221739/169083581/ccs	PacBio_Cortex_Rep1	mm10_ERCC_SIRV	chr11	120098677	120090532	-	13	2715	35031	92634	ENSMUSG00000025377.14	ENSMUST00000093901.11	Tepsin	Tepsin-202	Known	Known	None	0.05000000074505806	None	None	None	None
m54284U_191109_043049/15663495/ccs	PacBio_Cortex_Rep2	mm10_ERCC_SIRV	chr8	64693056	64592551	-	9	2000	25202	604279	ENSMUSG00000037852.8	ENCODEMT000604279	Cpe	ENCODEMT000604279	Known	NNC	None	0.800000011920929	None	None	None	None
m54284U_191212_053548/173672289/ccs	PacBio_Hippocampus_Rep1	mm10_ERCC_SIRV	chr10	128083332	128090276	+	10	1742	31957	83873	ENSMUSG00000025393.12	ENSMUST00000026459.5	Atp5b	Atp5b-201	Known	Known	None	0.10000000149011612	None	None	None	None
m54284U_191109_043049/15730380/ccs	PacBio_Cortex_Rep2	mm10_ERCC_SIRV	chr8	64692952	64592567	-	9	1990	25202	65724	ENSMUSG00000037852.8	ENSMUST00000048967.8	Cpe	Cpe-201	Known	Known	None	0.800000011920929	None	None	None	None
m54284U_191212_053548/180160257/ccs	PacBio_Hippocampus_Rep1	mm10_ERCC_SIRV	chr10	128083332	128090382	+	10	1848	31957	83873	ENSMUSG00000025393.12	ENSMUST00000026459.5	Atp5b	Atp5b-201	Known	Known	None	0.25	None	None	None	None
m54284U_191109_043049/15927801/ccs	PacBio_Cortex_Rep2	mm10_ERCC_SIRV	chr8	64692956	64592567	-	9	1994	25202	65724	ENSMUSG00000037852.8	ENSMUST00000048967.8	Cpe	Cpe-201	Known	Known	None	0.800000011920929	None	None	None	None
m54284U_191107_221739/179373985/ccs	PacBio_Cortex_Rep1	mm10_ERCC_SIRV	chr11	120098650	120090532	-	13	2688	35031	92634	ENSMUSG00000025377.14	ENSMUST00000093901.11	Tepsin	Tepsin-202	Known	Known	None	0.05000000074505806	None	None	None	None
m54284U_191109_043049/15992890/ccs	PacBio_Cortex_Rep2	mm10_ERCC_SIRV	chr8	64692968	64592567	-	9	2006	25202	65724	ENSMUSG00000037852.8	ENSMUST00000048967.8	Cpe	Cpe-201	Known	Known	None	0.800000011920929	None	None	None	None
m54284U_191213_120042/17432800/ccs	PacBio_Hippocampus_Rep2	mm10_ERCC_SIRV	chr10	128083332	128090272	+	10	1738	31957	83873	ENSMUSG00000025393.12	ENSMUST00000026459.5	Atp5b	Atp5b-201	Known	Known	None	0.15000000596046448	None	None	None	None
m54284U_191107_221739/44236879/ccs	PacBio_Cortex_Rep1	mm10_ERCC_SIRV	chr2	157560061	157562517	+	2	1176	6672	17809	ENSMUSG00000067786.16	ENSMUST00000153739.8	Nnat	Nnat-205	Known	Known	None	0.25	None	None	None	None
m54284U_191109_043049/16386385/ccs	PacBio_Cortex_Rep2	mm10_ERCC_SIRV	chr8	64692985	64592567	-	9	2023	25202	65724	ENSMUSG00000037852.8	ENSMUST00000048967.8	Cpe	Cpe-201	Known	Known	None	0.800000011920929	None	None	None	None
m54284U_191109_043049/16516393/ccs	PacBio_Cortex_Rep2	mm10_ERCC_SIRV	chr8	64692957	64592567	-	9	1995	25202	65724	ENSMUSG00000037852.8	ENSMUST00000048967.8	Cpe	Cpe-201	Known	Known	None	0.800000011920929	None	None	None	None
m54284U_191213_120042/30475279/ccs	PacBio_Hippocampus_Rep2	mm10_ERCC_SIRV	chr10	128083332	128090269	+	10	1735	31957	83873	ENSMUSG00000025393.12	ENSMUST00000026459.5	Atp5b	Atp5b-201	Known	Known	None	0.15000000596046448	None	None	None	None
m54284U_191109_043049/23920910/ccs	PacBio_Cortex_Rep2	mm10_ERCC_SIRV	chr11	120099257	120090532	-	13	3295	35031	92634	ENSMUSG00000025377.14	ENSMUST00000093901.11	Tepsin	Tepsin-202	Known	Known	None	0.05000000074505806	None	None	None	None
m54284U_191109_043049/72288728/ccs	PacBio_Cortex_Rep2	mm10_ERCC_SIRV	chr11	120099204	120090532	-	7	2767	35031	605469	ENSMUSG00000025377.14	ENCODEMT000605469	Tepsin	ENCODEMT000605469	Known	NIC	None	0.05000000074505806	None	None	None	None
m54284U_191109_043049/16516623/ccs	PacBio_Cortex_Rep2	mm10_ERCC_SIRV	chr8	64692972	64592567	-	9	2010	25202	65724	ENSMUSG00000037852.8	ENSMUST00000048967.8	Cpe	Cpe-201	Known	Known	None	0.800000011920929	None	None	None	None
m54284U_191213_120042/31917060/ccs	PacBio_Hippocampus_Rep2	mm10_ERCC_SIRV	chr10	128083332	128090270	+	10	1736	31957	83873	ENSMUSG00000025393.12	ENSMUST00000026459.5	Atp5b	Atp5b-201	Known	Known	None	0.15000000596046448	None	None	None	None
m54284U_191109_043049/16648488/ccs	PacBio_Cortex_Rep2	mm10_ERCC_SIRV	chr8	64692954	64592567	-	9	1992	25202	65724	ENSMUSG00000037852.8	ENSMUST00000048967.8	Cpe	Cpe-201	Known	Known	None	0.800000011920929	None	None	None	None
m54284U_191109_043049/16844551/ccs	PacBio_Cortex_Rep2	mm10_ERCC_SIRV	chr8	64692985	64592567	-	9	2023	25202	65724	ENSMUSG00000037852.8	ENSMUST00000048967.8	Cpe	Cpe-201	Known	Known	None	0.800000011920929	None	None	None	None
m54284U_191213_120042/32244974/ccs	PacBio_Hippocampus_Rep2	mm10_ERCC_SIRV	chr10	128083332	128090272	+	10	1738	31957	83873	ENSMUSG00000025393.12	ENSMUST00000026459.5	Atp5b	Atp5b-201	Known	Known	None	0.15000000596046448	None	None	None	None
m54284U_191107_221739/151847449/ccs	PacBio_Cortex_Rep1	mm10_ERCC_SIRV	chr2	157560061	157562447	+	3	1187	6672	17811	ENSMUSG00000067786.16	ENSMUST00000109526.1	Nnat	Nnat-202	Known	Known	None	0.6499999761581421	None	None	None	None
m54284U_191109_043049/78513532/ccs	PacBio_Cortex_Rep2	mm10_ERCC_SIRV	chr11	120098693	120090532	-	13	2731	35031	92634	ENSMUSG00000025377.14	ENSMUST00000093901.11	Tepsin	Tepsin-202	Known	Known	None	0.05000000074505806	None	None	None	None
m54284U_191109_043049/17040930/ccs	PacBio_Cortex_Rep2	mm10_ERCC_SIRV	chr8	64693058	64592567	-	9	2096	25202	65724	ENSMUSG00000037852.8	ENSMUST00000048967.8	Cpe	Cpe-201	Known	Known	None	0.800000011920929	None	None	None	None
m54284U_191109_043049/17041146/ccs	PacBio_Cortex_Rep2	mm10_ERCC_SIRV	chr8	64692987	64592567	-	9	2025	25202	65724	ENSMUSG00000037852.8	ENSMUST00000048967.8	Cpe	Cpe-201	Known	Known	None	0.800000011920929	None	None	None	None
m54284U_191213_120042/45747033/ccs	PacBio_Hippocampus_Rep2	mm10_ERCC_SIRV	chr10	128083332	128090269	+	10	1735	31957	83873	ENSMUSG00000025393.12	ENSMUST00000026459.5	Atp5b	Atp5b-201	Known	Known	None	0.15000000596046448	None	None	None	None
m54284U_191109_043049/17041847/ccs	PacBio_Cortex_Rep2	mm10_ERCC_SIRV	chr8	64692957	64592567	-	9	1995	25202	65724	ENSMUSG00000037852.8	ENSMUST00000048967.8	Cpe	Cpe-201	Known	Known	None	0.800000011920929	None	None	None	None
m54284U_191213_120042/72353379/ccs	PacBio_Hippocampus_Rep2	mm10_ERCC_SIRV	chr10	128083332	128090269	+	10	1735	31957	83873	ENSMUSG00000025393.12	ENSMUST00000026459.5	Atp5b	Atp5b-201	Known	Known	None	0.15000000596046448	None	None	None	None
m54284U_191109_043049/17236951/ccs	PacBio_Cortex_Rep2	mm10_ERCC_SIRV	chr8	64692954	64592567	-	9	1992	25202	65724	ENSMUSG00000037852.8	ENSMUST00000048967.8	Cpe	Cpe-201	Known	Known	None	0.800000011920929	None	None	None	None
m54284U_191109_043049/94569331/ccs	PacBio_Cortex_Rep2	mm10_ERCC_SIRV	chr11	120097582	120090532	-	12	2664	35031	605462	ENSMUSG00000025377.14	ENCODEMT000605462	Tepsin	ENCODEMT000605462	Known	ISM	Suffix	0.05000000074505806	None	None	None	None
m54284U_191109_043049/17433814/ccs	PacBio_Cortex_Rep2	mm10_ERCC_SIRV	chr8	64693056	64592567	-	9	2094	25202	65724	ENSMUSG00000037852.8	ENSMUST00000048967.8	Cpe	Cpe-201	Known	Known	None	0.800000011920929	None	None	None	None
m54284U_191213_120042/82379268/ccs	PacBio_Hippocampus_Rep2	mm10_ERCC_SIRV	chr10	128083332	128090272	+	10	1738	31957	83873	ENSMUSG00000025393.12	ENSMUST00000026459.5	Atp5b	Atp5b-201	Known	Known	None	0.15000000596046448	None	None	None	None
m54284U_191212_053548/6029961/ccs	PacBio_Hippocampus_Rep1	mm10_ERCC_SIRV	chr2	157560061	157562518	+	2	1177	6672	17809	ENSMUSG00000067786.16	ENSMUST00000153739.8	Nnat	Nnat-205	Known	Known	None	0.20000000298023224	None	None	None	None
m54284U_191109_043049/17499614/ccs	PacBio_Cortex_Rep2	mm10_ERCC_SIRV	chr8	64692970	64592567	-	9	2008	25202	65724	ENSMUSG00000037852.8	ENSMUST00000048967.8	Cpe	Cpe-201	Known	Known	None	0.800000011920929	None	None	None	None
m54284U_191109_043049/17564727/ccs	PacBio_Cortex_Rep2	mm10_ERCC_SIRV	chr8	64693030	64592567	-	9	2068	25202	65724	ENSMUSG00000037852.8	ENSMUST00000048967.8	Cpe	Cpe-201	Known	Known	None	0.800000011920929	None	None	None	None
m54284U_191109_043049/152635744/ccs	PacBio_Cortex_Rep2	mm10_ERCC_SIRV	chr11	120098699	120090532	-	13	2737	35031	92634	ENSMUSG00000025377.14	ENSMUST00000093901.11	Tepsin	Tepsin-202	Known	Known	None	0.05000000074505806	None	None	None	None
m54284U_191213_120042/116198114/ccs	PacBio_Hippocampus_Rep2	mm10_ERCC_SIRV	chr10	128083332	128090272	+	10	1738	31957	83873	ENSMUSG00000025393.12	ENSMUST00000026459.5	Atp5b	Atp5b-201	Known	Known	None	0.15000000596046448	None	None	None	None
m54284U_191109_043049/17630694/ccs	PacBio_Cortex_Rep2	mm10_ERCC_SIRV	chr8	64692973	64592567	-	9	2011	25202	65724	ENSMUSG00000037852.8	ENSMUST00000048967.8	Cpe	Cpe-201	Known	Known	None	0.800000011920929	None	None	None	None
m54284U_191213_120042/146803256/ccs	PacBio_Hippocampus_Rep2	mm10_ERCC_SIRV	chr10	128083332	128090272	+	10	1738	31957	83873	ENSMUSG00000025393.12	ENSMUST00000026459.5	Atp5b	Atp5b-201	Known	Known	None	0.15000000596046448	None	None	None	None
m54284U_191109_043049/17632021/ccs	PacBio_Cortex_Rep2	mm10_ERCC_SIRV	chr8	64692952	64592567	-	9	1990	25202	65724	ENSMUSG00000037852.8	ENSMUST00000048967.8	Cpe	Cpe-201	Known	Known	None	0.800000011920929	None	None	None	None
m54284U_191109_043049/17826127/ccs	PacBio_Cortex_Rep2	mm10_ERCC_SIRV	chr8	64692957	64592567	-	9	1995	25202	65724	ENSMUSG00000037852.8	ENSMUST00000048967.8	Cpe	Cpe-201	Known	Known	None	0.800000011920929	None	None	None	None
m54284U_191109_043049/161221056/ccs	PacBio_Cortex_Rep2	mm10_ERCC_SIRV	chr11	120098769	120090532	-	13	2807	35031	92634	ENSMUSG00000025377.14	ENSMUST00000093901.11	Tepsin	Tepsin-202	Known	Known	None	0.05000000074505806	None	None	None	None
m54284U_191213_120042/154861717/ccs	PacBio_Hippocampus_Rep2	mm10_ERCC_SIRV	chr10	128083332	128090272	+	10	1738	31957	83873	ENSMUSG00000025393.12	ENSMUST00000026459.5	Atp5b	Atp5b-201	Known	Known	None	0.15000000596046448	None	None	None	None
m54284U_191212_053548/24248741/ccs	PacBio_Hippocampus_Rep1	mm10_ERCC_SIRV	chr2	157560061	157562517	+	2	1176	6672	17809	ENSMUSG00000067786.16	ENSMUST00000153739.8	Nnat	Nnat-205	Known	Known	None	0.25	None	None	None	None
m54284U_191109_043049/17827348/ccs	PacBio_Cortex_Rep2	mm10_ERCC_SIRV	chr8	64693043	64592567	-	9	2081	25202	65724	ENSMUSG00000037852.8	ENSMUST00000048967.8	Cpe	Cpe-201	Known	Known	None	0.800000011920929	None	None	None	None
m54284U_191109_043049/18024008/ccs	PacBio_Cortex_Rep2	mm10_ERCC_SIRV	chr8	64692954	64592567	-	9	1992	25202	65724	ENSMUSG00000037852.8	ENSMUST00000048967.8	Cpe	Cpe-201	Known	Known	None	0.800000011920929	None	None	None	None
m54284U_191213_120042/176161335/ccs	PacBio_Hippocampus_Rep2	mm10_ERCC_SIRV	chr10	128083332	128090271	+	10	1737	31957	83873	ENSMUSG00000025393.12	ENSMUST00000026459.5	Atp5b	Atp5b-201	Known	Known	None	0.15000000596046448	None	None	None	None
m54284U_191109_043049/18219816/ccs	PacBio_Cortex_Rep2	mm10_ERCC_SIRV	chr8	64692958	64592567	-	9	1996	25202	65724	ENSMUSG00000037852.8	ENSMUST00000048967.8	Cpe	Cpe-201	Known	Known	None	0.800000011920929	None	None	None	None
m54284U_191109_043049/161873948/ccs	PacBio_Cortex_Rep2	mm10_ERCC_SIRV	chr11	120098694	120090532	-	13	2732	35031	92634	ENSMUSG00000025377.14	ENSMUST00000093901.11	Tepsin	Tepsin-202	Known	Known	None	0.05000000074505806	None	None	None	None
m54284U_191107_221739/3147549/ccs	PacBio_Cortex_Rep1	mm10_ERCC_SIRV	chr10	128083333	128090272	+	10	1737	31957	83873	ENSMUSG00000025393.12	ENSMUST00000026459.5	Atp5b	Atp5b-201	Known	Known	None	0.15000000596046448	None	None	None	None
m54284U_191109_043049/18285108/ccs	PacBio_Cortex_Rep2	mm10_ERCC_SIRV	chr8	64692972	64592567	-	9	2010	25202	65724	ENSMUSG00000037852.8	ENSMUST00000048967.8	Cpe	Cpe-201	Known	Known	None	0.800000011920929	None	None	None	None
m54284U_191109_043049/18351200/ccs	PacBio_Cortex_Rep2	mm10_ERCC_SIRV	chr8	64692955	64592567	-	9	1993	25202	65724	ENSMUSG00000037852.8	ENSMUST00000048967.8	Cpe	Cpe-201	Known	Known	None	0.800000011920929	None	None	None	None
m54284U_191107_221739/10947382/ccs	PacBio_Cortex_Rep1	mm10_ERCC_SIRV	chr10	128083333	128090272	+	10	1737	31957	83873	ENSMUSG00000025393.12	ENSMUST00000026459.5	Atp5b	Atp5b-201	Known	Known	None	0.15000000596046448	None	None	None	None
m54284U_191212_053548/98829388/ccs	PacBio_Hippocampus_Rep1	mm10_ERCC_SIRV	chr2	157560061	157562517	+	3	1250	6672	17811	ENSMUSG00000067786.16	ENSMUST00000109526.1	Nnat	Nnat-202	Known	Known	None	0.25	None	None	None	None
m54284U_191109_043049/18351303/ccs	PacBio_Cortex_Rep2	mm10_ERCC_SIRV	chr8	64693030	64592567	-	9	2068	25202	65724	ENSMUSG00000037852.8	ENSMUST00000048967.8	Cpe	Cpe-201	Known	Known	None	0.800000011920929	None	None	None	None
m54284U_191212_053548/28641415/ccs	PacBio_Hippocampus_Rep1	mm10_ERCC_SIRV	chr11	120098695	120090532	-	13	2733	35031	92634	ENSMUSG00000025377.14	ENSMUST00000093901.11	Tepsin	Tepsin-202	Known	Known	None	0.05000000074505806	None	None	None	None
m54284U_191107_221739/20318359/ccs	PacBio_Cortex_Rep1	mm10_ERCC_SIRV	chr10	128083333	128090270	+	10	1735	31957	83873	ENSMUSG00000025393.12	ENSMUST00000026459.5	Atp5b	Atp5b-201	Known	Known	None	0.15000000596046448	None	None	None	None
m54284U_191109_043049/18680216/ccs	PacBio_Cortex_Rep2	mm10_ERCC_SIRV	chr8	64693056	64592567	-	9	2094	25202	65724	ENSMUSG00000037852.8	ENSMUST00000048967.8	Cpe	Cpe-201	Known	Known	None	0.800000011920929	None	None	None	None
m54284U_191109_043049/18680542/ccs	PacBio_Cortex_Rep2	mm10_ERCC_SIRV	chr8	64692977	64592567	-	9	2015	25202	65724	ENSMUSG00000037852.8	ENSMUST00000048967.8	Cpe	Cpe-201	Known	Known	None	0.800000011920929	None	None	None	None
m54284U_191107_221739/34212386/ccs	PacBio_Cortex_Rep1	mm10_ERCC_SIRV	chr10	128083333	128090273	+	10	1738	31957	83873	ENSMUSG00000025393.12	ENSMUST00000026459.5	Atp5b	Atp5b-201	Known	Known	None	0.10000000149011612	None	None	None	None
m54284U_191109_043049/18745148/ccs	PacBio_Cortex_Rep2	mm10_ERCC_SIRV	chr8	64693044	64592567	-	9	2082	25202	65724	ENSMUSG00000037852.8	ENSMUST00000048967.8	Cpe	Cpe-201	Known	Known	None	0.800000011920929	None	None	None	None
m54284U_191212_053548/30278423/ccs	PacBio_Hippocampus_Rep1	mm10_ERCC_SIRV	chr11	120098686	120090537	-	12	3251	35031	605445	ENSMUSG00000025377.14	ENCODEMT000605445	Tepsin	ENCODEMT000605445	Known	NIC	None	0.05000000074505806	None	None	None	None
m54284U_191109_043049/18941411/ccs	PacBio_Cortex_Rep2	mm10_ERCC_SIRV	chr8	64692970	64592567	-	9	2008	25202	65724	ENSMUSG00000037852.8	ENSMUST00000048967.8	Cpe	Cpe-201	Known	Known	None	0.800000011920929	None	None	None	None
m54284U_191107_221739/36964865/ccs	PacBio_Cortex_Rep1	mm10_ERCC_SIRV	chr10	128083333	128090384	+	10	1849	31957	83873	ENSMUSG00000025393.12	ENSMUST00000026459.5	Atp5b	Atp5b-201	Known	Known	None	0.25	None	None	None	None
m54284U_191212_053548/170657244/ccs	PacBio_Hippocampus_Rep1	mm10_ERCC_SIRV	chr2	157560061	157562517	+	2	1176	6672	17809	ENSMUSG00000067786.16	ENSMUST00000153739.8	Nnat	Nnat-205	Known	Known	None	0.25	None	None	None	None
m54284U_191109_043049/19006909/ccs	PacBio_Cortex_Rep2	mm10_ERCC_SIRV	chr8	64692957	64592567	-	9	1995	25202	65724	ENSMUSG00000037852.8	ENSMUST00000048967.8	Cpe	Cpe-201	Known	Known	None	0.800000011920929	None	None	None	None
m54284U_191109_043049/19071163/ccs	PacBio_Cortex_Rep2	mm10_ERCC_SIRV	chr8	64692951	64592567	-	9	1989	25202	65724	ENSMUSG00000037852.8	ENSMUST00000048967.8	Cpe	Cpe-201	Known	Known	None	0.800000011920929	None	None	None	None
m54284U_191212_053548/64816215/ccs	PacBio_Hippocampus_Rep1	mm10_ERCC_SIRV	chr11	120098693	120090532	-	13	2731	35031	92634	ENSMUSG00000025377.14	ENSMUST00000093901.11	Tepsin	Tepsin-202	Known	Known	None	0.05000000074505806	None	None	None	None
m54284U_191107_221739/40305393/ccs	PacBio_Cortex_Rep1	mm10_ERCC_SIRV	chr10	128083333	128090271	+	10	1736	31957	83873	ENSMUSG00000025393.12	ENSMUST00000026459.5	Atp5b	Atp5b-201	Known	Known	None	0.15000000596046448	None	None	None	None
m54284U_191109_043049/19267783/ccs	PacBio_Cortex_Rep2	mm10_ERCC_SIRV	chr8	64692954	64592567	-	9	1992	25202	65724	ENSMUSG00000037852.8	ENSMUST00000048967.8	Cpe	Cpe-201	Known	Known	None	0.800000011920929	None	None	None	None
m54284U_191107_221739/88802606/ccs	PacBio_Cortex_Rep1	mm10_ERCC_SIRV	chr10	128083333	128090272	+	10	1737	31957	83873	ENSMUSG00000025393.12	ENSMUST00000026459.5	Atp5b	Atp5b-201	Known	Known	None	0.15000000596046448	None	None	None	None
m54284U_191109_043049/19270158/ccs	PacBio_Cortex_Rep2	mm10_ERCC_SIRV	chr8	64692942	64592567	-	9	1980	25202	65724	ENSMUSG00000037852.8	ENSMUST00000048967.8	Cpe	Cpe-201	Known	Known	None	0.800000011920929	None	None	None	None
m54284U_191109_043049/19464590/ccs	PacBio_Cortex_Rep2	mm10_ERCC_SIRV	chr8	64692954	64592567	-	9	1992	25202	65724	ENSMUSG00000037852.8	ENSMUST00000048967.8	Cpe	Cpe-201	Known	Known	None	0.800000011920929	None	None	None	None
m54284U_191212_053548/64883382/ccs	PacBio_Hippocampus_Rep1	mm10_ERCC_SIRV	chr11	120098677	120090532	-	13	2715	35031	92634	ENSMUSG00000025377.14	ENSMUST00000093901.11	Tepsin	Tepsin-202	Known	Known	None	0.05000000074505806	None	None	None	None
m54284U_191107_221739/121112669/ccs	PacBio_Cortex_Rep1	mm10_ERCC_SIRV	chr10	128083333	128090270	+	10	1735	31957	83873	ENSMUSG00000025393.12	ENSMUST00000026459.5	Atp5b	Atp5b-201	Known	Known	None	0.15000000596046448	None	None	None	None
m54284U_191212_053548/136184396/ccs	PacBio_Hippocampus_Rep1	mm10_ERCC_SIRV	chr2	157560068	157562501	+	2	1161	6672	17809	ENSMUSG00000067786.16	ENSMUST00000153739.8	Nnat	Nnat-205	Known	Known	None	0.30000001192092896	None	None	None	None
m54284U_191109_043049/19465722/ccs	PacBio_Cortex_Rep2	mm10_ERCC_SIRV	chr8	64693047	64592567	-	9	2085	25202	65724	ENSMUSG00000037852.8	ENSMUST00000048967.8	Cpe	Cpe-201	Known	Known	None	0.800000011920929	None	None	None	None
m54284U_191109_043049/19467045/ccs	PacBio_Cortex_Rep2	mm10_ERCC_SIRV	chr8	64692952	64592567	-	9	1990	25202	65724	ENSMUSG00000037852.8	ENSMUST00000048967.8	Cpe	Cpe-201	Known	Known	None	0.800000011920929	None	None	None	None
m54284U_191107_221739/131664234/ccs	PacBio_Cortex_Rep1	mm10_ERCC_SIRV	chr10	128083333	128090270	+	10	1735	31957	83873	ENSMUSG00000025393.12	ENSMUST00000026459.5	Atp5b	Atp5b-201	Known	Known	None	0.15000000596046448	None	None	None	None
m54284U_191109_043049/19532084/ccs	PacBio_Cortex_Rep2	mm10_ERCC_SIRV	chr8	64692958	64592567	-	9	1996	25202	65724	ENSMUSG00000037852.8	ENSMUST00000048967.8	Cpe	Cpe-201	Known	Known	None	0.800000011920929	None	None	None	None
m54284U_191212_053548/73532693/ccs	PacBio_Hippocampus_Rep1	mm10_ERCC_SIRV	chr11	120098700	120090532	-	13	2738	35031	92634	ENSMUSG00000025377.14	ENSMUST00000093901.11	Tepsin	Tepsin-202	Known	Known	None	0.05000000074505806	None	None	None	None
m54284U_191107_221739/143788110/ccs	PacBio_Cortex_Rep1	mm10_ERCC_SIRV	chr10	128083333	128090270	+	10	1735	31957	83873	ENSMUSG00000025393.12	ENSMUST00000026459.5	Atp5b	Atp5b-201	Known	Known	None	0.15000000596046448	None	None	None	None
m54284U_191109_043049/19660996/ccs	PacBio_Cortex_Rep2	mm10_ERCC_SIRV	chr8	64692958	64592567	-	9	1996	25202	65724	ENSMUSG00000037852.8	ENSMUST00000048967.8	Cpe	Cpe-201	Known	Known	None	0.800000011920929	None	None	None	None
m54284U_191109_043049/19663173/ccs	PacBio_Cortex_Rep2	mm10_ERCC_SIRV	chr8	64692968	64592567	-	9	2006	25202	65724	ENSMUSG00000037852.8	ENSMUST00000048967.8	Cpe	Cpe-201	Known	Known	None	0.800000011920929	None	None	None	None
m54284U_191107_221739/171050634/ccs	PacBio_Cortex_Rep1	mm10_ERCC_SIRV	chr10	128083333	128090270	+	10	1735	31957	83873	ENSMUSG00000025393.12	ENSMUST00000026459.5	Atp5b	Atp5b-201	Known	Known	None	0.15000000596046448	None	None	None	None
m54284U_191107_221739/139527621/ccs	PacBio_Cortex_Rep1	mm10_ERCC_SIRV	chr2	157560070	157562517	+	2	1167	6672	17809	ENSMUSG00000067786.16	ENSMUST00000153739.8	Nnat	Nnat-205	Known	Known	None	0.25	None	None	None	None
m54284U_191109_043049/19857572/ccs	PacBio_Cortex_Rep2	mm10_ERCC_SIRV	chr8	64693032	64592567	-	9	2070	25202	65724	ENSMUSG00000037852.8	ENSMUST00000048967.8	Cpe	Cpe-201	Known	Known	None	0.800000011920929	None	None	None	None
m54284U_191212_053548/75564163/ccs	PacBio_Hippocampus_Rep1	mm10_ERCC_SIRV	chr11	120098711	120090537	-	12	3276	35031	605445	ENSMUSG00000025377.14	ENCODEMT000605445	Tepsin	ENCODEMT000605445	Known	NIC	None	0.05000000074505806	None	None	None	None
m54284U_191109_043049/19989627/ccs	PacBio_Cortex_Rep2	mm10_ERCC_SIRV	chr8	64692970	64592567	-	9	2008	25202	65724	ENSMUSG00000037852.8	ENSMUST00000048967.8	Cpe	Cpe-201	Known	Known	None	0.800000011920929	None	None	None	None
m54284U_191107_221739/174655536/ccs	PacBio_Cortex_Rep1	mm10_ERCC_SIRV	chr10	128083333	128090272	+	10	1737	31957	83873	ENSMUSG00000025393.12	ENSMUST00000026459.5	Atp5b	Atp5b-201	Known	Known	None	0.15000000596046448	None	None	None	None
m54284U_191109_043049/20054893/ccs	PacBio_Cortex_Rep2	mm10_ERCC_SIRV	chr8	64692957	64592567	-	9	1995	25202	65724	ENSMUSG00000037852.8	ENSMUST00000048967.8	Cpe	Cpe-201	Known	Known	None	0.800000011920929	None	None	None	None
m54284U_191109_043049/1311621/ccs	PacBio_Cortex_Rep2	mm10_ERCC_SIRV	chr10	128083333	128090272	+	10	1737	31957	83873	ENSMUSG00000025393.12	ENSMUST00000026459.5	Atp5b	Atp5b-201	Known	Known	None	0.15000000596046448	None	None	None	None
m54284U_191109_043049/20120082/ccs	PacBio_Cortex_Rep2	mm10_ERCC_SIRV	chr8	64692985	64592567	-	9	2023	25202	65724	ENSMUSG00000037852.8	ENSMUST00000048967.8	Cpe	Cpe-201	Known	Known	None	0.800000011920929	None	None	None	None
m54284U_191212_053548/107415607/ccs	PacBio_Hippocampus_Rep1	mm10_ERCC_SIRV	chr11	120098700	120090532	-	13	2738	35031	92634	ENSMUSG00000025377.14	ENSMUST00000093901.11	Tepsin	Tepsin-202	Known	Known	None	0.05000000074505806	None	None	None	None
m54284U_191109_043049/20384423/ccs	PacBio_Cortex_Rep2	mm10_ERCC_SIRV	chr8	64692970	64592567	-	9	2008	25202	65724	ENSMUSG00000037852.8	ENSMUST00000048967.8	Cpe	Cpe-201	Known	Known	None	0.800000011920929	None	None	None	None
m54284U_191109_043049/33818279/ccs	PacBio_Cortex_Rep2	mm10_ERCC_SIRV	chr10	128083333	128090272	+	10	1737	31957	83873	ENSMUSG00000025393.12	ENSMUST00000026459.5	Atp5b	Atp5b-201	Known	Known	None	0.15000000596046448	None	None	None	None
m54284U_191212_053548/52822019/ccs	PacBio_Hippocampus_Rep1	mm10_ERCC_SIRV	chr2	157560070	157562525	+	3	1256	6672	17811	ENSMUSG00000067786.16	ENSMUST00000109526.1	Nnat	Nnat-202	Known	Known	None	0.0	None	None	None	None
m54284U_191109_043049/20578528/ccs	PacBio_Cortex_Rep2	mm10_ERCC_SIRV	chr8	64693052	64592567	-	9	2090	25202	65724	ENSMUSG00000037852.8	ENSMUST00000048967.8	Cpe	Cpe-201	Known	Known	None	0.800000011920929	None	None	None	None
m54284U_191109_043049/40634647/ccs	PacBio_Cortex_Rep2	mm10_ERCC_SIRV	chr10	128083333	128090272	+	10	1737	31957	83873	ENSMUSG00000025393.12	ENSMUST00000026459.5	Atp5b	Atp5b-201	Known	Known	None	0.15000000596046448	None	None	None	None
m54284U_191212_053548/110561677/ccs	PacBio_Hippocampus_Rep1	mm10_ERCC_SIRV	chr11	120098693	120090532	-	13	2731	35031	92634	ENSMUSG00000025377.14	ENSMUST00000093901.11	Tepsin	Tepsin-202	Known	Known	None	0.05000000074505806	None	None	None	None
m54284U_191109_043049/20580698/ccs	PacBio_Cortex_Rep2	mm10_ERCC_SIRV	chr8	64693027	64592567	-	9	2059	25202	65724	ENSMUSG00000037852.8	ENSMUST00000048967.8	Cpe	Cpe-201	Known	Known	None	0.800000011920929	None	None	None	None
m54284U_191109_043049/20580893/ccs	PacBio_Cortex_Rep2	mm10_ERCC_SIRV	chr8	64693043	64592567	-	9	2081	25202	65724	ENSMUSG00000037852.8	ENSMUST00000048967.8	Cpe	Cpe-201	Known	Known	None	0.800000011920929	None	None	None	None
m54284U_191109_043049/56820802/ccs	PacBio_Cortex_Rep2	mm10_ERCC_SIRV	chr10	128083333	128090272	+	10	1737	31957	83873	ENSMUSG00000025393.12	ENSMUST00000026459.5	Atp5b	Atp5b-201	Known	Known	None	0.15000000596046448	None	None	None	None
m54284U_191109_043049/20644468/ccs	PacBio_Cortex_Rep2	mm10_ERCC_SIRV	chr8	64693055	64592567	-	9	2093	25202	65724	ENSMUSG00000037852.8	ENSMUST00000048967.8	Cpe	Cpe-201	Known	Known	None	0.800000011920929	None	None	None	None
m54284U_191212_053548/156698760/ccs	PacBio_Hippocampus_Rep1	mm10_ERCC_SIRV	chr11	120098676	120090532	-	13	2714	35031	92634	ENSMUSG00000025377.14	ENSMUST00000093901.11	Tepsin	Tepsin-202	Known	Known	None	0.05000000074505806	None	None	None	None
m54284U_191109_043049/20776503/ccs	PacBio_Cortex_Rep2	mm10_ERCC_SIRV	chr8	64692972	64592567	-	9	2010	25202	65724	ENSMUSG00000037852.8	ENSMUST00000048967.8	Cpe	Cpe-201	Known	Known	None	0.800000011920929	None	None	None	None
m54284U_191109_043049/79235704/ccs	PacBio_Cortex_Rep2	mm10_ERCC_SIRV	chr10	128083341	128090272	+	9	2148	31957	604317	ENSMUSG00000025393.12	ENCODEMT000604317	Atp5b	ENCODEMT000604317	Known	NIC	None	0.15000000596046448	None	None	None	None
m54284U_191212_053548/53806900/ccs	PacBio_Hippocampus_Rep1	mm10_ERCC_SIRV	chr2	157560071	157562517	+	2	1166	6672	17809	ENSMUSG00000067786.16	ENSMUST00000153739.8	Nnat	Nnat-205	Known	Known	None	0.25	None	None	None	None
m54284U_191109_043049/20843033/ccs	PacBio_Cortex_Rep2	mm10_ERCC_SIRV	chr8	64692954	64592567	-	9	1992	25202	65724	ENSMUSG00000037852.8	ENSMUST00000048967.8	Cpe	Cpe-201	Known	Known	None	0.800000011920929	None	None	None	None
m54284U_191109_043049/113968083/ccs	PacBio_Cortex_Rep2	mm10_ERCC_SIRV	chr10	128083333	128090276	+	10	1741	31957	83873	ENSMUSG00000025393.12	ENSMUST00000026459.5	Atp5b	Atp5b-201	Known	Known	None	0.10000000149011612	None	None	None	None
m54284U_191109_043049/20973704/ccs	PacBio_Cortex_Rep2	mm10_ERCC_SIRV	chr8	64692970	64592567	-	9	2008	25202	65724	ENSMUSG00000037852.8	ENSMUST00000048967.8	Cpe	Cpe-201	Known	Known	None	0.800000011920929	None	None	None	None
m54284U_191212_053548/162792810/ccs	PacBio_Hippocampus_Rep1	mm10_ERCC_SIRV	chr11	120098695	120090532	-	13	2733	35031	92634	ENSMUSG00000025377.14	ENSMUST00000093901.11	Tepsin	Tepsin-202	Known	Known	None	0.05000000074505806	None	None	None	None
m54284U_191109_043049/21037429/ccs	PacBio_Cortex_Rep2	mm10_ERCC_SIRV	chr8	64692922	64592567	-	9	1960	25202	65724	ENSMUSG00000037852.8	ENSMUST00000048967.8	Cpe	Cpe-201	Known	Known	None	0.800000011920929	None	None	None	None
m54284U_191109_043049/122554636/ccs	PacBio_Cortex_Rep2	mm10_ERCC_SIRV	chr10	128083334	128089063	+	9	1339	31957	604370	ENSMUSG00000025393.12	ENCODEMT000604370	Atp5b	ENCODEMT000604370	Known	ISM	Prefix	0.3499999940395355	None	None	None	None
m54284U_191109_043049/21037902/ccs	PacBio_Cortex_Rep2	mm10_ERCC_SIRV	chr8	64692973	64592567	-	9	2011	25202	65724	ENSMUSG00000037852.8	ENSMUST00000048967.8	Cpe	Cpe-201	Known	Known	None	0.800000011920929	None	None	None	None
m54284U_191109_043049/21038616/ccs	PacBio_Cortex_Rep2	mm10_ERCC_SIRV	chr8	64693067	64592567	-	9	2105	25202	65724	ENSMUSG00000037852.8	ENSMUST00000048967.8	Cpe	Cpe-201	Known	Known	None	0.800000011920929	None	None	None	None
m54284U_191109_043049/159385118/ccs	PacBio_Cortex_Rep2	mm10_ERCC_SIRV	chr10	128083333	128090273	+	10	1730	31957	83873	ENSMUSG00000025393.12	ENSMUST00000026459.5	Atp5b	Atp5b-201	Known	Known	None	0.10000000149011612	None	None	None	None
m54284U_191109_043049/24249888/ccs	PacBio_Cortex_Rep2	mm10_ERCC_SIRV	chr2	157560080	157562435	+	2	1075	6672	17809	ENSMUSG00000067786.16	ENSMUST00000153739.8	Nnat	Nnat-205	Known	Known	None	0.44999998807907104	None	None	None	None
m54284U_191213_120042/2752792/ccs	PacBio_Hippocampus_Rep2	mm10_ERCC_SIRV	chr11	120098695	120090532	-	13	2733	35031	92634	ENSMUSG00000025377.14	ENSMUST00000093901.11	Tepsin	Tepsin-202	Known	Known	None	0.05000000074505806	None	None	None	None
m54284U_191213_120042/28050031/ccs	PacBio_Hippocampus_Rep2	mm10_ERCC_SIRV	chr11	120098709	120090532	-	12	2618	35031	605470	ENSMUSG00000025377.14	ENCODEMT000605470	Tepsin	ENCODEMT000605470	Known	NNC	None	0.05000000074505806	None	None	None	None
m54284U_191109_043049/21104867/ccs	PacBio_Cortex_Rep2	mm10_ERCC_SIRV	chr8	64692954	64592567	-	9	1992	25202	65724	ENSMUSG00000037852.8	ENSMUST00000048967.8	Cpe	Cpe-201	Known	Known	None	0.800000011920929	None	None	None	None
m54284U_191109_043049/168626044/ccs	PacBio_Cortex_Rep2	mm10_ERCC_SIRV	chr10	128083333	128090272	+	10	1737	31957	83873	ENSMUSG00000025393.12	ENSMUST00000026459.5	Atp5b	Atp5b-201	Known	Known	None	0.15000000596046448	None	None	None	None
m54284U_191109_043049/21169652/ccs	PacBio_Cortex_Rep2	mm10_ERCC_SIRV	chr8	64692968	64592567	-	9	2006	25202	65724	ENSMUSG00000037852.8	ENSMUST00000048967.8	Cpe	Cpe-201	Known	Known	None	0.800000011920929	None	None	None	None
m54284U_191109_043049/21300321/ccs	PacBio_Cortex_Rep2	mm10_ERCC_SIRV	chr8	64692971	64592567	-	9	2009	25202	65724	ENSMUSG00000037852.8	ENSMUST00000048967.8	Cpe	Cpe-201	Known	Known	None	0.800000011920929	None	None	None	None
m54284U_191212_053548/11602029/ccs	PacBio_Hippocampus_Rep1	mm10_ERCC_SIRV	chr10	128083333	128090272	+	10	1737	31957	83873	ENSMUSG00000025393.12	ENSMUST00000026459.5	Atp5b	Atp5b-201	Known	Known	None	0.15000000596046448	None	None	None	None
m54284U_191109_043049/21365263/ccs	PacBio_Cortex_Rep2	mm10_ERCC_SIRV	chr8	64692956	64592567	-	9	1994	25202	65724	ENSMUSG00000037852.8	ENSMUST00000048967.8	Cpe	Cpe-201	Known	Known	None	0.800000011920929	None	None	None	None
m54284U_191213_120042/50595819/ccs	PacBio_Hippocampus_Rep2	mm10_ERCC_SIRV	chr11	120098700	120090532	-	13	2738	35031	92634	ENSMUSG00000025377.14	ENSMUST00000093901.11	Tepsin	Tepsin-202	Known	Known	None	0.05000000074505806	None	None	None	None
m54284U_191212_053548/8782457/ccs	PacBio_Hippocampus_Rep1	mm10_ERCC_SIRV	chr2	157560080	157562448	+	3	1169	6672	17811	ENSMUSG00000067786.16	ENSMUST00000109526.1	Nnat	Nnat-202	Known	Known	None	0.6499999761581421	None	None	None	None
m54284U_191109_043049/21561544/ccs	PacBio_Cortex_Rep2	mm10_ERCC_SIRV	chr8	64692958	64592567	-	9	1996	25202	65724	ENSMUSG00000037852.8	ENSMUST00000048967.8	Cpe	Cpe-201	Known	Known	None	0.800000011920929	None	None	None	None
m54284U_191212_053548/13371554/ccs	PacBio_Hippocampus_Rep1	mm10_ERCC_SIRV	chr10	128083333	128090272	+	10	1737	31957	83873	ENSMUSG00000025393.12	ENSMUST00000026459.5	Atp5b	Atp5b-201	Known	Known	None	0.15000000596046448	None	None	None	None
m54284U_191109_043049/21562850/ccs	PacBio_Cortex_Rep2	mm10_ERCC_SIRV	chr8	64693055	64592567	-	9	2093	25202	65724	ENSMUSG00000037852.8	ENSMUST00000048967.8	Cpe	Cpe-201	Known	Known	None	0.800000011920929	None	None	None	None
m54284U_191212_053548/17303870/ccs	PacBio_Hippocampus_Rep1	mm10_ERCC_SIRV	chr10	128083333	128090270	+	10	1735	31957	83873	ENSMUSG00000025393.12	ENSMUST00000026459.5	Atp5b	Atp5b-201	Known	Known	None	0.15000000596046448	None	None	None	None
m54284U_191109_043049/21628916/ccs	PacBio_Cortex_Rep2	mm10_ERCC_SIRV	chr8	64693056	64592567	-	9	2094	25202	65724	ENSMUSG00000037852.8	ENSMUST00000048967.8	Cpe	Cpe-201	Known	Known	None	0.800000011920929	None	None	None	None
m54284U_191213_120042/88409458/ccs	PacBio_Hippocampus_Rep2	mm10_ERCC_SIRV	chr11	120098698	120090532	-	13	2736	35031	92634	ENSMUSG00000025377.14	ENSMUST00000093901.11	Tepsin	Tepsin-202	Known	Known	None	0.05000000074505806	None	None	None	None
m54284U_191109_043049/22217071/ccs	PacBio_Cortex_Rep2	mm10_ERCC_SIRV	chr8	64693058	64592567	-	9	2096	25202	65724	ENSMUSG00000037852.8	ENSMUST00000048967.8	Cpe	Cpe-201	Known	Known	None	0.800000011920929	None	None	None	None
m54284U_191212_053548/17433802/ccs	PacBio_Hippocampus_Rep1	mm10_ERCC_SIRV	chr10	128083333	128090271	+	10	1736	31957	83873	ENSMUSG00000025393.12	ENSMUST00000026459.5	Atp5b	Atp5b-201	Known	Known	None	0.15000000596046448	None	None	None	None
m54284U_191109_043049/22282314/ccs	PacBio_Cortex_Rep2	mm10_ERCC_SIRV	chr8	64692979	64592567	-	9	2017	25202	65724	ENSMUSG00000037852.8	ENSMUST00000048967.8	Cpe	Cpe-201	Known	Known	None	0.800000011920929	None	None	None	None
m54284U_191212_053548/30147655/ccs	PacBio_Hippocampus_Rep1	mm10_ERCC_SIRV	chr10	128083333	128090270	+	10	1735	31957	83873	ENSMUSG00000025393.12	ENSMUST00000026459.5	Atp5b	Atp5b-201	Known	Known	None	0.15000000596046448	None	None	None	None
m54284U_191109_043049/22283877/ccs	PacBio_Cortex_Rep2	mm10_ERCC_SIRV	chr8	64692954	64592567	-	9	1992	25202	65724	ENSMUSG00000037852.8	ENSMUST00000048967.8	Cpe	Cpe-201	Known	Known	None	0.800000011920929	None	None	None	None
m54284U_191107_221739/75368579/ccs	PacBio_Cortex_Rep1	mm10_ERCC_SIRV	chr2	157560081	157562517	+	2	1156	6672	17809	ENSMUSG00000067786.16	ENSMUST00000153739.8	Nnat	Nnat-205	Known	Known	None	0.25	None	None	None	None
m54284U_191213_120042/90704478/ccs	PacBio_Hippocampus_Rep2	mm10_ERCC_SIRV	chr11	120093834	120090554	-	5	1955	35031	605442	ENSMUSG00000025377.14	ENCODEMT000605442	Tepsin	ENCODEMT000605442	Known	ISM	Suffix	0.05000000074505806	None	None	None	None
m54284U_191109_043049/22414253/ccs	PacBio_Cortex_Rep2	mm10_ERCC_SIRV	chr8	64692960	64592567	-	9	1998	25202	65724	ENSMUSG00000037852.8	ENSMUST00000048967.8	Cpe	Cpe-201	Known	Known	None	0.800000011920929	None	None	None	None
m54284U_191212_053548/46990836/ccs	PacBio_Hippocampus_Rep1	mm10_ERCC_SIRV	chr10	128083333	128090270	+	10	1735	31957	83873	ENSMUSG00000025393.12	ENSMUST00000026459.5	Atp5b	Atp5b-201	Known	Known	None	0.15000000596046448	None	None	None	None
m54284U_191109_043049/22416125/ccs	PacBio_Cortex_Rep2	mm10_ERCC_SIRV	chr8	64692949	64592567	-	9	1987	25202	65724	ENSMUSG00000037852.8	ENSMUST00000048967.8	Cpe	Cpe-201	Known	Known	None	0.800000011920929	None	None	None	None
m54284U_191109_043049/22612479/ccs	PacBio_Cortex_Rep2	mm10_ERCC_SIRV	chr8	64692957	64592567	-	9	1995	25202	65724	ENSMUSG00000037852.8	ENSMUST00000048967.8	Cpe	Cpe-201	Known	Known	None	0.800000011920929	None	None	None	None
m54284U_191212_053548/59574569/ccs	PacBio_Hippocampus_Rep1	mm10_ERCC_SIRV	chr10	128083333	128090270	+	10	1735	31957	83873	ENSMUSG00000025393.12	ENSMUST00000026459.5	Atp5b	Atp5b-201	Known	Known	None	0.15000000596046448	None	None	None	None
m54284U_191213_120042/132251877/ccs	PacBio_Hippocampus_Rep2	mm10_ERCC_SIRV	chr11	120098693	120090532	-	13	2731	35031	92634	ENSMUSG00000025377.14	ENSMUST00000093901.11	Tepsin	Tepsin-202	Known	Known	None	0.05000000074505806	None	None	None	None
m54284U_191109_043049/22807044/ccs	PacBio_Cortex_Rep2	mm10_ERCC_SIRV	chr8	64693031	64592567	-	9	2069	25202	65724	ENSMUSG00000037852.8	ENSMUST00000048967.8	Cpe	Cpe-201	Known	Known	None	0.800000011920929	None	None	None	None
m54284U_191109_043049/23200414/ccs	PacBio_Cortex_Rep2	mm10_ERCC_SIRV	chr8	64692973	64592567	-	9	2011	25202	65724	ENSMUSG00000037852.8	ENSMUST00000048967.8	Cpe	Cpe-201	Known	Known	None	0.800000011920929	None	None	None	None
m54284U_191212_053548/80415543/ccs	PacBio_Hippocampus_Rep1	mm10_ERCC_SIRV	chr10	128083333	128090236	+	10	1701	31957	83873	ENSMUSG00000025393.12	ENSMUST00000026459.5	Atp5b	Atp5b-201	Known	Known	None	0.3499999940395355	None	None	None	None
m54284U_191107_221739/117900475/ccs	PacBio_Cortex_Rep1	mm10_ERCC_SIRV	chr2	157560081	157562517	+	2	1156	6672	17809	ENSMUSG00000067786.16	ENSMUST00000153739.8	Nnat	Nnat-205	Known	Known	None	0.25	None	None	None	None
m54284U_191109_043049/23200563/ccs	PacBio_Cortex_Rep2	mm10_ERCC_SIRV	chr8	64692972	64592567	-	9	2010	25202	65724	ENSMUSG00000037852.8	ENSMUST00000048967.8	Cpe	Cpe-201	Known	Known	None	0.800000011920929	None	None	None	None
m54284U_191109_043049/23265480/ccs	PacBio_Cortex_Rep2	mm10_ERCC_SIRV	chr8	64621691	64592567	-	10	1911	25202	605471	ENSMUSG00000037852.8	ENCODEMT000605471	Cpe	ENCODEMT000605471	Known	NIC	None	0.800000011920929	None	None	None	None
m54284U_191213_120042/143655577/ccs	PacBio_Hippocampus_Rep2	mm10_ERCC_SIRV	chr11	120098695	120090532	-	13	2733	35031	92634	ENSMUSG00000025377.14	ENSMUST00000093901.11	Tepsin	Tepsin-202	Known	Known	None	0.05000000074505806	None	None	None	None
m54284U_191212_053548/85852543/ccs	PacBio_Hippocampus_Rep1	mm10_ERCC_SIRV	chr10	128083333	128090272	+	10	1737	31957	83873	ENSMUSG00000025393.12	ENSMUST00000026459.5	Atp5b	Atp5b-201	Known	Known	None	0.15000000596046448	None	None	None	None
m54284U_191109_043049/23462962/ccs	PacBio_Cortex_Rep2	mm10_ERCC_SIRV	chr8	64692955	64592567	-	9	1993	25202	65724	ENSMUSG00000037852.8	ENSMUST00000048967.8	Cpe	Cpe-201	Known	Known	None	0.800000011920929	None	None	None	None
m54284U_191212_053548/91097817/ccs	PacBio_Hippocampus_Rep1	mm10_ERCC_SIRV	chr10	128083333	128090272	+	10	1737	31957	83873	ENSMUSG00000025393.12	ENSMUST00000026459.5	Atp5b	Atp5b-201	Known	Known	None	0.15000000596046448	None	None	None	None
m54284U_191109_043049/23594971/ccs	PacBio_Cortex_Rep2	mm10_ERCC_SIRV	chr8	64692973	64592567	-	9	2011	25202	65724	ENSMUSG00000037852.8	ENSMUST00000048967.8	Cpe	Cpe-201	Known	Known	None	0.800000011920929	None	None	None	None
m54284U_191109_043049/23724665/ccs	PacBio_Cortex_Rep2	mm10_ERCC_SIRV	chr8	64692968	64592567	-	9	2006	25202	65724	ENSMUSG00000037852.8	ENSMUST00000048967.8	Cpe	Cpe-201	Known	Known	None	0.800000011920929	None	None	None	None
m54284U_191213_120042/165086508/ccs	PacBio_Hippocampus_Rep2	mm10_ERCC_SIRV	chr11	120098693	120090532	-	13	2731	35031	92634	ENSMUSG00000025377.14	ENSMUST00000093901.11	Tepsin	Tepsin-202	Known	Known	None	0.05000000074505806	None	None	None	None
m54284U_191212_053548/111871867/ccs	PacBio_Hippocampus_Rep1	mm10_ERCC_SIRV	chr10	128083333	128090246	+	10	1711	31957	83873	ENSMUSG00000025393.12	ENSMUST00000026459.5	Atp5b	Atp5b-201	Known	Known	None	0.44999998807907104	None	None	None	None
m54284U_191107_221739/119276263/ccs	PacBio_Cortex_Rep1	mm10_ERCC_SIRV	chr2	157560081	157562517	+	3	1237	6672	17811	ENSMUSG00000067786.16	ENSMUST00000109526.1	Nnat	Nnat-202	Known	Known	None	0.25	None	None	None	None
m54284U_191109_043049/23792294/ccs	PacBio_Cortex_Rep2	mm10_ERCC_SIRV	chr8	64692954	64592567	-	9	1992	25202	65724	ENSMUSG00000037852.8	ENSMUST00000048967.8	Cpe	Cpe-201	Known	Known	None	0.800000011920929	None	None	None	None
m54284U_191109_043049/23921798/ccs	PacBio_Cortex_Rep2	mm10_ERCC_SIRV	chr8	64692958	64592567	-	9	1996	25202	65724	ENSMUSG00000037852.8	ENSMUST00000048967.8	Cpe	Cpe-201	Known	Known	None	0.800000011920929	None	None	None	None
m54284U_191212_053548/128451667/ccs	PacBio_Hippocampus_Rep1	mm10_ERCC_SIRV	chr10	128083333	128090272	+	10	1737	31957	83873	ENSMUSG00000025393.12	ENSMUST00000026459.5	Atp5b	Atp5b-201	Known	Known	None	0.15000000596046448	None	None	None	None
m54284U_191109_043049/24248967/ccs	PacBio_Cortex_Rep2	mm10_ERCC_SIRV	chr8	64692956	64592567	-	9	1994	25202	65724	ENSMUSG00000037852.8	ENSMUST00000048967.8	Cpe	Cpe-201	Known	Known	None	0.800000011920929	None	None	None	None
m54284U_191213_120042/173999664/ccs	PacBio_Hippocampus_Rep2	mm10_ERCC_SIRV	chr11	120098700	120090532	-	13	2738	35031	92634	ENSMUSG00000025377.14	ENSMUST00000093901.11	Tepsin	Tepsin-202	Known	Known	None	0.05000000074505806	None	None	None	None
m54284U_191109_043049/24314257/ccs	PacBio_Cortex_Rep2	mm10_ERCC_SIRV	chr8	64693049	64592567	-	9	2087	25202	65724	ENSMUSG00000037852.8	ENSMUST00000048967.8	Cpe	Cpe-201	Known	Known	None	0.800000011920929	None	None	None	None
m54284U_191212_053548/156172732/ccs	PacBio_Hippocampus_Rep1	mm10_ERCC_SIRV	chr10	128083333	128090272	+	10	1737	31957	83873	ENSMUSG00000025393.12	ENSMUST00000026459.5	Atp5b	Atp5b-201	Known	Known	None	0.15000000596046448	None	None	None	None
m54284U_191109_043049/24445416/ccs	PacBio_Cortex_Rep2	mm10_ERCC_SIRV	chr8	64693055	64592567	-	9	2093	25202	65724	ENSMUSG00000037852.8	ENSMUST00000048967.8	Cpe	Cpe-201	Known	Known	None	0.800000011920929	None	None	None	None
m54284U_191212_053548/162463784/ccs	PacBio_Hippocampus_Rep1	mm10_ERCC_SIRV	chr10	128083333	128090274	+	10	1739	31957	83873	ENSMUSG00000025393.12	ENSMUST00000026459.5	Atp5b	Atp5b-201	Known	Known	None	0.10000000149011612	None	None	None	None
m54284U_191107_221739/160891778/ccs	PacBio_Cortex_Rep1	mm10_ERCC_SIRV	chr2	157560081	157562447	+	2	1086	6672	17809	ENSMUSG00000067786.16	ENSMUST00000153739.8	Nnat	Nnat-205	Known	Known	None	0.6499999761581421	None	None	None	None
m54284U_191109_043049/24511751/ccs	PacBio_Cortex_Rep2	mm10_ERCC_SIRV	chr8	64693055	64592567	-	9	2086	25202	65724	ENSMUSG00000037852.8	ENSMUST00000048967.8	Cpe	Cpe-201	Known	Known	None	0.800000011920929	None	None	None	None
m54284U_191107_221739/11469545/ccs	PacBio_Cortex_Rep1	mm10_ERCC_SIRV	chr11	120098699	120090533	-	13	2736	35031	92634	ENSMUSG00000025377.14	ENSMUST00000093901.11	Tepsin	Tepsin-202	Known	Known	None	0.05000000074505806	None	None	None	None
m54284U_191109_043049/25166710/ccs	PacBio_Cortex_Rep2	mm10_ERCC_SIRV	chr8	64692968	64592567	-	9	2006	25202	65724	ENSMUSG00000037852.8	ENSMUST00000048967.8	Cpe	Cpe-201	Known	Known	None	0.800000011920929	None	None	None	None
m54284U_191212_053548/173671758/ccs	PacBio_Hippocampus_Rep1	mm10_ERCC_SIRV	chr10	128083333	128090269	+	10	1734	31957	83873	ENSMUSG00000025393.12	ENSMUST00000026459.5	Atp5b	Atp5b-201	Known	Known	None	0.15000000596046448	None	None	None	None
m54284U_191109_043049/25231491/ccs	PacBio_Cortex_Rep2	mm10_ERCC_SIRV	chr8	64693062	64592552	-	9	1992	25202	603340	ENSMUSG00000037852.8	ENCODEMT000603340	Cpe	ENCODEMT000603340	Known	NNC	None	0.800000011920929	None	None	None	None
m54284U_191212_053548/180554325/ccs	PacBio_Hippocampus_Rep1	mm10_ERCC_SIRV	chr10	128083333	128090269	+	10	1734	31957	83873	ENSMUSG00000025393.12	ENSMUST00000026459.5	Atp5b	Atp5b-201	Known	Known	None	0.15000000596046448	None	None	None	None
m54284U_191109_043049/25231802/ccs	PacBio_Cortex_Rep2	mm10_ERCC_SIRV	chr8	64692955	64592567	-	9	1993	25202	65724	ENSMUSG00000037852.8	ENSMUST00000048967.8	Cpe	Cpe-201	Known	Known	None	0.800000011920929	None	None	None	None
m54284U_191107_221739/21563303/ccs	PacBio_Cortex_Rep1	mm10_ERCC_SIRV	chr11	120098695	120090533	-	13	2732	35031	92634	ENSMUSG00000025377.14	ENSMUST00000093901.11	Tepsin	Tepsin-202	Known	Known	None	0.05000000074505806	None	None	None	None
m54284U_191109_043049/25297505/ccs	PacBio_Cortex_Rep2	mm10_ERCC_SIRV	chr8	64692956	64592567	-	9	1994	25202	65724	ENSMUSG00000037852.8	ENSMUST00000048967.8	Cpe	Cpe-201	Known	Known	None	0.800000011920929	None	None	None	None
m54284U_191213_120042/5046308/ccs	PacBio_Hippocampus_Rep2	mm10_ERCC_SIRV	chr10	128083333	128090388	+	10	1853	31957	83873	ENSMUSG00000025393.12	ENSMUST00000026459.5	Atp5b	Atp5b-201	Known	Known	None	0.15000000596046448	None	None	None	None
m54284U_191107_221739/175507521/ccs	PacBio_Cortex_Rep1	mm10_ERCC_SIRV	chr2	157560081	157562517	+	2	1156	6672	17809	ENSMUSG00000067786.16	ENSMUST00000153739.8	Nnat	Nnat-205	Known	Known	None	0.25	None	None	None	None
m54284U_191109_043049/25428994/ccs	PacBio_Cortex_Rep2	mm10_ERCC_SIRV	chr8	64692979	64592567	-	9	2017	25202	65724	ENSMUSG00000037852.8	ENSMUST00000048967.8	Cpe	Cpe-201	Known	Known	None	0.800000011920929	None	None	None	None
m54284U_191109_043049/25494718/ccs	PacBio_Cortex_Rep2	mm10_ERCC_SIRV	chr8	64693035	64592567	-	9	2073	25202	65724	ENSMUSG00000037852.8	ENSMUST00000048967.8	Cpe	Cpe-201	Known	Known	None	0.800000011920929	None	None	None	None
m54284U_191107_221739/22217056/ccs	PacBio_Cortex_Rep1	mm10_ERCC_SIRV	chr11	120098695	120090533	-	13	2732	35031	92634	ENSMUSG00000025377.14	ENSMUST00000093901.11	Tepsin	Tepsin-202	Known	Known	None	0.05000000074505806	None	None	None	None
m54284U_191213_120042/7798902/ccs	PacBio_Hippocampus_Rep2	mm10_ERCC_SIRV	chr10	128083333	128090270	+	10	1735	31957	83873	ENSMUSG00000025393.12	ENSMUST00000026459.5	Atp5b	Atp5b-201	Known	Known	None	0.15000000596046448	None	None	None	None
m54284U_191109_043049/25625731/ccs	PacBio_Cortex_Rep2	mm10_ERCC_SIRV	chr8	64692990	64592567	-	9	2028	25202	65724	ENSMUSG00000037852.8	ENSMUST00000048967.8	Cpe	Cpe-201	Known	Known	None	0.800000011920929	None	None	None	None
m54284U_191213_120042/14419151/ccs	PacBio_Hippocampus_Rep2	mm10_ERCC_SIRV	chr10	128083341	128090269	+	10	1728	31957	604321	ENSMUSG00000025393.12	ENCODEMT000604321	Atp5b	ENCODEMT000604321	Known	NNC	None	0.15000000596046448	None	None	None	None
m54284U_191109_043049/25626600/ccs	PacBio_Cortex_Rep2	mm10_ERCC_SIRV	chr8	64692973	64592567	-	9	2011	25202	65724	ENSMUSG00000037852.8	ENSMUST00000048967.8	Cpe	Cpe-201	Known	Known	None	0.800000011920929	None	None	None	None
m54284U_191109_043049/25692983/ccs	PacBio_Cortex_Rep2	mm10_ERCC_SIRV	chr8	64692954	64592567	-	9	1992	25202	65724	ENSMUSG00000037852.8	ENSMUST00000048967.8	Cpe	Cpe-201	Known	Known	None	0.800000011920929	None	None	None	None
m54284U_191107_221739/27132448/ccs	PacBio_Cortex_Rep1	mm10_ERCC_SIRV	chr11	120098693	120090533	-	13	2730	35031	92634	ENSMUSG00000025377.14	ENSMUST00000093901.11	Tepsin	Tepsin-202	Known	Known	None	0.05000000074505806	None	None	None	None
m54284U_191213_120042/28706318/ccs	PacBio_Hippocampus_Rep2	mm10_ERCC_SIRV	chr10	128083333	128090275	+	10	1740	31957	83873	ENSMUSG00000025393.12	ENSMUST00000026459.5	Atp5b	Atp5b-201	Known	Known	None	0.10000000149011612	None	None	None	None
m54284U_191109_043049/26935402/ccs	PacBio_Cortex_Rep2	mm10_ERCC_SIRV	chr2	157560081	157562517	+	3	1237	6672	17811	ENSMUSG00000067786.16	ENSMUST00000109526.1	Nnat	Nnat-202	Known	Known	None	0.25	None	None	None	None
m54284U_191109_043049/25823910/ccs	PacBio_Cortex_Rep2	mm10_ERCC_SIRV	chr8	64692954	64592567	-	9	1992	25202	65724	ENSMUSG00000037852.8	ENSMUST00000048967.8	Cpe	Cpe-201	Known	Known	None	0.800000011920929	None	None	None	None
m54284U_191109_043049/25888935/ccs	PacBio_Cortex_Rep2	mm10_ERCC_SIRV	chr8	64693056	64592567	-	9	2094	25202	65724	ENSMUSG00000037852.8	ENSMUST00000048967.8	Cpe	Cpe-201	Known	Known	None	0.800000011920929	None	None	None	None
m54284U_191213_120042/41421035/ccs	PacBio_Hippocampus_Rep2	mm10_ERCC_SIRV	chr10	128083333	128090272	+	10	1737	31957	83873	ENSMUSG00000025393.12	ENSMUST00000026459.5	Atp5b	Atp5b-201	Known	Known	None	0.15000000596046448	None	None	None	None
m54284U_191109_043049/25889561/ccs	PacBio_Cortex_Rep2	mm10_ERCC_SIRV	chr8	64692972	64592567	-	9	2010	25202	65724	ENSMUSG00000037852.8	ENSMUST00000048967.8	Cpe	Cpe-201	Known	Known	None	0.800000011920929	None	None	None	None
m54284U_191107_221739/48171240/ccs	PacBio_Cortex_Rep1	mm10_ERCC_SIRV	chr11	120098693	120090533	-	13	2730	35031	92634	ENSMUSG00000025377.14	ENSMUST00000093901.11	Tepsin	Tepsin-202	Known	Known	None	0.05000000074505806	None	None	None	None
m54284U_191213_120042/47843172/ccs	PacBio_Hippocampus_Rep2	mm10_ERCC_SIRV	chr10	128083333	128090272	+	10	1737	31957	83873	ENSMUSG00000025393.12	ENSMUST00000026459.5	Atp5b	Atp5b-201	Known	Known	None	0.15000000596046448	None	None	None	None
m54284U_191109_043049/26083735/ccs	PacBio_Cortex_Rep2	mm10_ERCC_SIRV	chr8	64692972	64592567	-	9	2010	25202	65724	ENSMUSG00000037852.8	ENSMUST00000048967.8	Cpe	Cpe-201	Known	Known	None	0.800000011920929	None	None	None	None
m54284U_191109_043049/26085968/ccs	PacBio_Cortex_Rep2	mm10_ERCC_SIRV	chr8	64692985	64592567	-	9	2023	25202	65724	ENSMUSG00000037852.8	ENSMUST00000048967.8	Cpe	Cpe-201	Known	Known	None	0.800000011920929	None	None	None	None
m54284U_191213_120042/54920245/ccs	PacBio_Hippocampus_Rep2	mm10_ERCC_SIRV	chr10	128083333	128090270	+	10	1735	31957	83873	ENSMUSG00000025393.12	ENSMUST00000026459.5	Atp5b	Atp5b-201	Known	Known	None	0.15000000596046448	None	None	None	None
m54284U_191109_043049/146737728/ccs	PacBio_Cortex_Rep2	mm10_ERCC_SIRV	chr2	157560081	157562517	+	2	1156	6672	17809	ENSMUSG00000067786.16	ENSMUST00000153739.8	Nnat	Nnat-205	Known	Known	None	0.25	None	None	None	None
m54284U_191109_043049/26149883/ccs	PacBio_Cortex_Rep2	mm10_ERCC_SIRV	chr8	64693035	64592567	-	9	2073	25202	65724	ENSMUSG00000037852.8	ENSMUST00000048967.8	Cpe	Cpe-201	Known	Known	None	0.800000011920929	None	None	None	None
m54284U_191107_221739/49742544/ccs	PacBio_Cortex_Rep1	mm10_ERCC_SIRV	chr11	120098693	120090533	-	13	2730	35031	92634	ENSMUSG00000025377.14	ENSMUST00000093901.11	Tepsin	Tepsin-202	Known	Known	None	0.05000000074505806	None	None	None	None
m54284U_191109_043049/26217108/ccs	PacBio_Cortex_Rep2	mm10_ERCC_SIRV	chr8	64692954	64592567	-	9	1992	25202	65724	ENSMUSG00000037852.8	ENSMUST00000048967.8	Cpe	Cpe-201	Known	Known	None	0.800000011920929	None	None	None	None
m54284U_191213_120042/70451510/ccs	PacBio_Hippocampus_Rep2	mm10_ERCC_SIRV	chr10	128083333	128090266	+	10	1731	31957	83873	ENSMUSG00000025393.12	ENSMUST00000026459.5	Atp5b	Atp5b-201	Known	Known	None	0.10000000149011612	None	None	None	None
m54284U_191109_043049/26281187/ccs	PacBio_Cortex_Rep2	mm10_ERCC_SIRV	chr8	64693055	64592567	-	9	2093	25202	65724	ENSMUSG00000037852.8	ENSMUST00000048967.8	Cpe	Cpe-201	Known	Known	None	0.800000011920929	None	None	None	None
m54284U_191213_120042/76417607/ccs	PacBio_Hippocampus_Rep2	mm10_ERCC_SIRV	chr10	128083333	128090270	+	10	1735	31957	83873	ENSMUSG00000025393.12	ENSMUST00000026459.5	Atp5b	Atp5b-201	Known	Known	None	0.15000000596046448	None	None	None	None
m54284U_191109_043049/26346612/ccs	PacBio_Cortex_Rep2	mm10_ERCC_SIRV	chr8	64692954	64592567	-	9	1992	25202	65724	ENSMUSG00000037852.8	ENSMUST00000048967.8	Cpe	Cpe-201	Known	Known	None	0.800000011920929	None	None	None	None
m54284U_191107_221739/50856991/ccs	PacBio_Cortex_Rep1	mm10_ERCC_SIRV	chr11	120095619	120090533	-	8	2337	35031	605467	ENSMUSG00000025377.14	ENCODEMT000605467	Tepsin	ENCODEMT000605467	Known	ISM	Suffix	0.05000000074505806	None	None	None	None
m54284U_191109_043049/26412140/ccs	PacBio_Cortex_Rep2	mm10_ERCC_SIRV	chr8	64693037	64592567	-	9	2075	25202	65724	ENSMUSG00000037852.8	ENSMUST00000048967.8	Cpe	Cpe-201	Known	Known	None	0.800000011920929	None	None	None	None
m54284U_191213_120042/79626553/ccs	PacBio_Hippocampus_Rep2	mm10_ERCC_SIRV	chr10	128083333	128090271	+	10	1736	31957	83873	ENSMUSG00000025393.12	ENSMUST00000026459.5	Atp5b	Atp5b-201	Known	Known	None	0.15000000596046448	None	None	None	None
m54284U_191109_043049/26476958/ccs	PacBio_Cortex_Rep2	mm10_ERCC_SIRV	chr8	64692899	64592567	-	9	1937	25202	65724	ENSMUSG00000037852.8	ENSMUST00000048967.8	Cpe	Cpe-201	Known	Known	None	0.800000011920929	None	None	None	None
m54284U_191107_221739/156764792/ccs	PacBio_Cortex_Rep1	mm10_ERCC_SIRV	chr2	157560092	157562517	+	2	1145	6672	17809	ENSMUSG00000067786.16	ENSMUST00000153739.8	Nnat	Nnat-205	Known	Known	None	0.25	None	None	None	None
m54284U_191109_043049/26478350/ccs	PacBio_Cortex_Rep2	mm10_ERCC_SIRV	chr8	64692957	64592567	-	9	1995	25202	65724	ENSMUSG00000037852.8	ENSMUST00000048967.8	Cpe	Cpe-201	Known	Known	None	0.800000011920929	None	None	None	None
m54284U_191213_120042/84150563/ccs	PacBio_Hippocampus_Rep2	mm10_ERCC_SIRV	chr10	128083333	128090270	+	10	1735	31957	83873	ENSMUSG00000025393.12	ENSMUST00000026459.5	Atp5b	Atp5b-201	Known	Known	None	0.15000000596046448	None	None	None	None
m54284U_191107_221739/59378238/ccs	PacBio_Cortex_Rep1	mm10_ERCC_SIRV	chr11	120098690	120090533	-	13	2727	35031	92634	ENSMUSG00000025377.14	ENSMUST00000093901.11	Tepsin	Tepsin-202	Known	Known	None	0.05000000074505806	None	None	None	None
m54284U_191109_043049/26609566/ccs	PacBio_Cortex_Rep2	mm10_ERCC_SIRV	chr8	64692966	64592567	-	9	2004	25202	65724	ENSMUSG00000037852.8	ENSMUST00000048967.8	Cpe	Cpe-201	Known	Known	None	0.800000011920929	None	None	None	None
m54284U_191213_120042/102105221/ccs	PacBio_Hippocampus_Rep2	mm10_ERCC_SIRV	chr10	128083333	128090273	+	10	1738	31957	83873	ENSMUSG00000025393.12	ENSMUST00000026459.5	Atp5b	Atp5b-201	Known	Known	None	0.10000000149011612	None	None	None	None
m54284U_191109_043049/27069140/ccs	PacBio_Cortex_Rep2	mm10_ERCC_SIRV	chr8	64692988	64592567	-	9	2026	25202	65724	ENSMUSG00000037852.8	ENSMUST00000048967.8	Cpe	Cpe-201	Known	Known	None	0.800000011920929	None	None	None	None
m54284U_191109_043049/27460205/ccs	PacBio_Cortex_Rep2	mm10_ERCC_SIRV	chr8	64692988	64592567	-	9	2026	25202	65724	ENSMUSG00000037852.8	ENSMUST00000048967.8	Cpe	Cpe-201	Known	Known	None	0.800000011920929	None	None	None	None
m54284U_191213_120042/120127521/ccs	PacBio_Hippocampus_Rep2	mm10_ERCC_SIRV	chr10	128083333	128090274	+	10	1739	31957	83873	ENSMUSG00000025393.12	ENSMUST00000026459.5	Atp5b	Atp5b-201	Known	Known	None	0.10000000149011612	None	None	None	None
m54284U_191109_043049/27460909/ccs	PacBio_Cortex_Rep2	mm10_ERCC_SIRV	chr8	64692968	64592567	-	9	2006	25202	65724	ENSMUSG00000037852.8	ENSMUST00000048967.8	Cpe	Cpe-201	Known	Known	None	0.800000011920929	None	None	None	None
m54284U_191107_221739/148309500/ccs	PacBio_Cortex_Rep1	mm10_ERCC_SIRV	chr2	157560108	157562448	+	3	1141	6672	17811	ENSMUSG00000067786.16	ENSMUST00000109526.1	Nnat	Nnat-202	Known	Known	None	0.6499999761581421	None	None	None	None
m54284U_191107_221739/67502420/ccs	PacBio_Cortex_Rep1	mm10_ERCC_SIRV	chr11	120096601	120090533	-	10	2424	35031	605472	ENSMUSG00000025377.14	ENCODEMT000605472	Tepsin	ENCODEMT000605472	Known	ISM	Suffix	0.05000000074505806	None	None	None	None
m54284U_191109_043049/27525267/ccs	PacBio_Cortex_Rep2	mm10_ERCC_SIRV	chr8	64692991	64592567	-	9	2029	25202	65724	ENSMUSG00000037852.8	ENSMUST00000048967.8	Cpe	Cpe-201	Known	Known	None	0.800000011920929	None	None	None	None
m54284U_191213_120042/147784656/ccs	PacBio_Hippocampus_Rep2	mm10_ERCC_SIRV	chr10	128083333	128090272	+	10	1737	31957	83873	ENSMUSG00000025393.12	ENSMUST00000026459.5	Atp5b	Atp5b-201	Known	Known	None	0.15000000596046448	None	None	None	None
m54284U_191109_043049/27591292/ccs	PacBio_Cortex_Rep2	mm10_ERCC_SIRV	chr8	64692955	64592567	-	9	1993	25202	65724	ENSMUSG00000037852.8	ENSMUST00000048967.8	Cpe	Cpe-201	Known	Known	None	0.800000011920929	None	None	None	None
m54284U_191109_043049/27853656/ccs	PacBio_Cortex_Rep2	mm10_ERCC_SIRV	chr8	64692972	64592567	-	9	2010	25202	65724	ENSMUSG00000037852.8	ENSMUST00000048967.8	Cpe	Cpe-201	Known	Known	None	0.800000011920929	None	None	None	None
m54284U_191213_120042/158597443/ccs	PacBio_Hippocampus_Rep2	mm10_ERCC_SIRV	chr10	128083333	128090270	+	10	1735	31957	83873	ENSMUSG00000025393.12	ENSMUST00000026459.5	Atp5b	Atp5b-201	Known	Known	None	0.15000000596046448	None	None	None	None
m54284U_191107_221739/79104686/ccs	PacBio_Cortex_Rep1	mm10_ERCC_SIRV	chr11	120098693	120090533	-	13	2730	35031	92634	ENSMUSG00000025377.14	ENSMUST00000093901.11	Tepsin	Tepsin-202	Known	Known	None	0.05000000074505806	None	None	None	None
m54284U_191109_043049/28442701/ccs	PacBio_Cortex_Rep2	mm10_ERCC_SIRV	chr8	64692952	64592567	-	9	1990	25202	65724	ENSMUSG00000037852.8	ENSMUST00000048967.8	Cpe	Cpe-201	Known	Known	None	0.800000011920929	None	None	None	None
m54284U_191107_221739/160761184/ccs	PacBio_Cortex_Rep1	mm10_ERCC_SIRV	chr2	157560108	157562517	+	4	1298	6672	17813	ENSMUSG00000067786.16	ENSMUST00000173041.7	Nnat	Nnat-207	Known	Known	None	0.25	None	None	None	None
m54284U_191213_120042/159842371/ccs	PacBio_Hippocampus_Rep2	mm10_ERCC_SIRV	chr10	128083333	128090270	+	10	1735	31957	83873	ENSMUSG00000025393.12	ENSMUST00000026459.5	Atp5b	Atp5b-201	Known	Known	None	0.15000000596046448	None	None	None	None
m54284U_191109_043049/28445047/ccs	PacBio_Cortex_Rep2	mm10_ERCC_SIRV	chr8	64692957	64592567	-	9	1995	25202	65724	ENSMUSG00000037852.8	ENSMUST00000048967.8	Cpe	Cpe-201	Known	Known	None	0.800000011920929	None	None	None	None
m54284U_191109_043049/28901821/ccs	PacBio_Cortex_Rep2	mm10_ERCC_SIRV	chr8	64692982	64592567	-	9	2020	25202	65724	ENSMUSG00000037852.8	ENSMUST00000048967.8	Cpe	Cpe-201	Known	Known	None	0.800000011920929	None	None	None	None
m54284U_191213_120042/164432409/ccs	PacBio_Hippocampus_Rep2	mm10_ERCC_SIRV	chr10	128083333	128090274	+	10	1739	31957	83873	ENSMUSG00000025393.12	ENSMUST00000026459.5	Atp5b	Atp5b-201	Known	Known	None	0.10000000149011612	None	None	None	None
m54284U_191107_221739/115672966/ccs	PacBio_Cortex_Rep1	mm10_ERCC_SIRV	chr11	120099221	120090533	-	13	3258	35031	92634	ENSMUSG00000025377.14	ENSMUST00000093901.11	Tepsin	Tepsin-202	Known	Known	None	0.05000000074505806	None	None	None	None
m54284U_191109_043049/28967106/ccs	PacBio_Cortex_Rep2	mm10_ERCC_SIRV	chr8	64619537	64592552	-	8	1624	25202	603322	ENSMUSG00000037852.8	ENCODEMT000603322	Cpe	ENCODEMT000603322	Known	ISM	Suffix	0.800000011920929	None	None	None	None
m54284U_191213_120042/170329502/ccs	PacBio_Hippocampus_Rep2	mm10_ERCC_SIRV	chr10	128083333	128090272	+	10	1737	31957	83873	ENSMUSG00000025393.12	ENSMUST00000026459.5	Atp5b	Atp5b-201	Known	Known	None	0.15000000596046448	None	None	None	None
m54284U_191109_043049/28968852/ccs	PacBio_Cortex_Rep2	mm10_ERCC_SIRV	chr8	64692955	64592567	-	9	1993	25202	65724	ENSMUSG00000037852.8	ENSMUST00000048967.8	Cpe	Cpe-201	Known	Known	None	0.800000011920929	None	None	None	None
m54284U_191109_043049/29032980/ccs	PacBio_Cortex_Rep2	mm10_ERCC_SIRV	chr8	64692985	64592567	-	9	2023	25202	65724	ENSMUSG00000037852.8	ENSMUST00000048967.8	Cpe	Cpe-201	Known	Known	None	0.800000011920929	None	None	None	None
m54284U_191107_221739/120390557/ccs	PacBio_Cortex_Rep1	mm10_ERCC_SIRV	chr11	120098700	120090533	-	13	2737	35031	92634	ENSMUSG00000025377.14	ENSMUST00000093901.11	Tepsin	Tepsin-202	Known	Known	None	0.05000000074505806	None	None	None	None
m54284U_191107_221739/34013296/ccs	PacBio_Cortex_Rep1	mm10_ERCC_SIRV	chr10	128083334	128090270	+	10	1751	31957	83873	ENSMUSG00000025393.12	ENSMUST00000026459.5	Atp5b	Atp5b-201	Known	Known	None	0.15000000596046448	None	None	None	None
m54284U_191107_221739/1247047/ccs	PacBio_Cortex_Rep1	mm10_ERCC_SIRV	chr2	157560110	157562517	+	2	1127	6672	17809	ENSMUSG00000067786.16	ENSMUST00000153739.8	Nnat	Nnat-205	Known	Known	None	0.25	None	None	None	None
m54284U_191109_043049/29165606/ccs	PacBio_Cortex_Rep2	mm10_ERCC_SIRV	chr8	64692958	64592567	-	9	1996	25202	65724	ENSMUSG00000037852.8	ENSMUST00000048967.8	Cpe	Cpe-201	Known	Known	None	0.800000011920929	None	None	None	None
m54284U_191109_043049/29294896/ccs	PacBio_Cortex_Rep2	mm10_ERCC_SIRV	chr8	64692961	64592567	-	9	1986	25202	65724	ENSMUSG00000037852.8	ENSMUST00000048967.8	Cpe	Cpe-201	Known	Known	None	0.800000011920929	None	None	None	None
m54284U_191107_221739/103614121/ccs	PacBio_Cortex_Rep1	mm10_ERCC_SIRV	chr10	128083334	128090270	+	10	1734	31957	83873	ENSMUSG00000025393.12	ENSMUST00000026459.5	Atp5b	Atp5b-201	Known	Known	None	0.15000000596046448	None	None	None	None
m54284U_191109_043049/29754915/ccs	PacBio_Cortex_Rep2	mm10_ERCC_SIRV	chr8	64692936	64592567	-	9	1974	25202	65724	ENSMUSG00000037852.8	ENSMUST00000048967.8	Cpe	Cpe-201	Known	Known	None	0.800000011920929	None	None	None	None
m54284U_191107_221739/131925978/ccs	PacBio_Cortex_Rep1	mm10_ERCC_SIRV	chr11	120098693	120090533	-	13	2730	35031	92634	ENSMUSG00000025377.14	ENSMUST00000093901.11	Tepsin	Tepsin-202	Known	Known	None	0.05000000074505806	None	None	None	None
m54284U_191109_043049/29755008/ccs	PacBio_Cortex_Rep2	mm10_ERCC_SIRV	chr8	64692954	64592567	-	9	1992	25202	65724	ENSMUSG00000037852.8	ENSMUST00000048967.8	Cpe	Cpe-201	Known	Known	None	0.800000011920929	None	None	None	None
m54284U_191109_043049/6227914/ccs	PacBio_Cortex_Rep2	mm10_ERCC_SIRV	chr10	128083334	128090270	+	10	1734	31957	83873	ENSMUSG00000025393.12	ENSMUST00000026459.5	Atp5b	Atp5b-201	Known	Known	None	0.15000000596046448	None	None	None	None
m54284U_191109_043049/29755745/ccs	PacBio_Cortex_Rep2	mm10_ERCC_SIRV	chr8	64693058	64592567	-	9	2096	25202	65724	ENSMUSG00000037852.8	ENSMUST00000048967.8	Cpe	Cpe-201	Known	Known	None	0.800000011920929	None	None	None	None
m54284U_191109_043049/9177536/ccs	PacBio_Cortex_Rep2	mm10_ERCC_SIRV	chr10	128083334	128090272	+	10	1736	31957	83873	ENSMUSG00000025393.12	ENSMUST00000026459.5	Atp5b	Atp5b-201	Known	Known	None	0.15000000596046448	None	None	None	None
m54284U_191107_221739/3605274/ccs	PacBio_Cortex_Rep1	mm10_ERCC_SIRV	chr2	157560110	157562517	+	2	1127	6672	17809	ENSMUSG00000067786.16	ENSMUST00000153739.8	Nnat	Nnat-205	Known	Known	None	0.25	None	None	None	None
m54284U_191109_043049/29820690/ccs	PacBio_Cortex_Rep2	mm10_ERCC_SIRV	chr8	64692955	64592567	-	9	1993	25202	65724	ENSMUSG00000037852.8	ENSMUST00000048967.8	Cpe	Cpe-201	Known	Known	None	0.800000011920929	None	None	None	None
m54284U_191107_221739/132514444/ccs	PacBio_Cortex_Rep1	mm10_ERCC_SIRV	chr11	120098680	120090533	-	13	2717	35031	92634	ENSMUSG00000025377.14	ENSMUST00000093901.11	Tepsin	Tepsin-202	Known	Known	None	0.05000000074505806	None	None	None	None
m54284U_191109_043049/30017044/ccs	PacBio_Cortex_Rep2	mm10_ERCC_SIRV	chr8	64692973	64592567	-	9	2011	25202	65724	ENSMUSG00000037852.8	ENSMUST00000048967.8	Cpe	Cpe-201	Known	Known	None	0.800000011920929	None	None	None	None
m54284U_191109_043049/20382965/ccs	PacBio_Cortex_Rep2	mm10_ERCC_SIRV	chr10	128083334	128090272	+	10	1736	31957	83873	ENSMUSG00000025393.12	ENSMUST00000026459.5	Atp5b	Atp5b-201	Known	Known	None	0.15000000596046448	None	None	None	None
m54284U_191109_043049/30017572/ccs	PacBio_Cortex_Rep2	mm10_ERCC_SIRV	chr8	64692958	64592567	-	9	1996	25202	65724	ENSMUSG00000037852.8	ENSMUST00000048967.8	Cpe	Cpe-201	Known	Known	None	0.800000011920929	None	None	None	None
m54284U_191109_043049/30411222/ccs	PacBio_Cortex_Rep2	mm10_ERCC_SIRV	chr8	64693055	64592567	-	9	2093	25202	65724	ENSMUSG00000037852.8	ENSMUST00000048967.8	Cpe	Cpe-201	Known	Known	None	0.800000011920929	None	None	None	None
m54284U_191109_043049/63242722/ccs	PacBio_Cortex_Rep2	mm10_ERCC_SIRV	chr10	128083334	128090270	+	10	1734	31957	83873	ENSMUSG00000025393.12	ENSMUST00000026459.5	Atp5b	Atp5b-201	Known	Known	None	0.15000000596046448	None	None	None	None
m54284U_191107_221739/142608581/ccs	PacBio_Cortex_Rep1	mm10_ERCC_SIRV	chr11	120098676	120090533	-	13	2713	35031	92634	ENSMUSG00000025377.14	ENSMUST00000093901.11	Tepsin	Tepsin-202	Known	Known	None	0.05000000074505806	None	None	None	None
m54284U_191109_043049/30540192/ccs	PacBio_Cortex_Rep2	mm10_ERCC_SIRV	chr8	64692964	64592567	-	9	2002	25202	65724	ENSMUSG00000037852.8	ENSMUST00000048967.8	Cpe	Cpe-201	Known	Known	None	0.800000011920929	None	None	None	None
m54284U_191109_043049/125502646/ccs	PacBio_Cortex_Rep2	mm10_ERCC_SIRV	chr10	128083334	128090270	+	10	1734	31957	83873	ENSMUSG00000025393.12	ENSMUST00000026459.5	Atp5b	Atp5b-201	Known	Known	None	0.15000000596046448	None	None	None	None
m54284U_191107_221739/26674297/ccs	PacBio_Cortex_Rep1	mm10_ERCC_SIRV	chr2	157560110	157562517	+	2	1127	6672	17809	ENSMUSG00000067786.16	ENSMUST00000153739.8	Nnat	Nnat-205	Known	Known	None	0.25	None	None	None	None
m54284U_191109_043049/30605792/ccs	PacBio_Cortex_Rep2	mm10_ERCC_SIRV	chr8	64692957	64592567	-	9	1995	25202	65724	ENSMUSG00000037852.8	ENSMUST00000048967.8	Cpe	Cpe-201	Known	Known	None	0.800000011920929	None	None	None	None
m54284U_191109_043049/30999022/ccs	PacBio_Cortex_Rep2	mm10_ERCC_SIRV	chr8	64693052	64592567	-	9	2090	25202	65724	ENSMUSG00000037852.8	ENSMUST00000048967.8	Cpe	Cpe-201	Known	Known	None	0.800000011920929	None	None	None	None
m54284U_191109_043049/146475359/ccs	PacBio_Cortex_Rep2	mm10_ERCC_SIRV	chr10	128083334	128090270	+	10	1734	31957	83873	ENSMUSG00000025393.12	ENSMUST00000026459.5	Atp5b	Atp5b-201	Known	Known	None	0.15000000596046448	None	None	None	None
m54284U_191107_221739/160172437/ccs	PacBio_Cortex_Rep1	mm10_ERCC_SIRV	chr11	120098694	120090541	-	13	2746	35031	605444	ENSMUSG00000025377.14	ENCODEMT000605444	Tepsin	ENCODEMT000605444	Known	NIC	None	0.05000000074505806	None	None	None	None
m54284U_191109_043049/31195628/ccs	PacBio_Cortex_Rep2	mm10_ERCC_SIRV	chr8	64692955	64592567	-	9	1993	25202	65724	ENSMUSG00000037852.8	ENSMUST00000048967.8	Cpe	Cpe-201	Known	Known	None	0.800000011920929	None	None	None	None
m54284U_191109_043049/31196223/ccs	PacBio_Cortex_Rep2	mm10_ERCC_SIRV	chr8	64693044	64592567	-	9	2082	25202	65724	ENSMUSG00000037852.8	ENSMUST00000048967.8	Cpe	Cpe-201	Known	Known	None	0.800000011920929	None	None	None	None
m54284U_191109_043049/172949713/ccs	PacBio_Cortex_Rep2	mm10_ERCC_SIRV	chr10	128083334	128090270	+	10	1734	31957	83873	ENSMUSG00000025393.12	ENSMUST00000026459.5	Atp5b	Atp5b-201	Known	Known	None	0.15000000596046448	None	None	None	None
m54284U_191109_043049/31197319/ccs	PacBio_Cortex_Rep2	mm10_ERCC_SIRV	chr8	64692956	64592567	-	9	1994	25202	65724	ENSMUSG00000037852.8	ENSMUST00000048967.8	Cpe	Cpe-201	Known	Known	None	0.800000011920929	None	None	None	None
m54284U_191107_221739/168297897/ccs	PacBio_Cortex_Rep1	mm10_ERCC_SIRV	chr11	120098693	120090533	-	13	2730	35031	92634	ENSMUSG00000025377.14	ENSMUST00000093901.11	Tepsin	Tepsin-202	Known	Known	None	0.05000000074505806	None	None	None	None
m54284U_191212_053548/36439873/ccs	PacBio_Hippocampus_Rep1	mm10_ERCC_SIRV	chr10	128083334	128090272	+	10	1709	31957	83873	ENSMUSG00000025393.12	ENSMUST00000026459.5	Atp5b	Atp5b-201	Known	Known	None	0.15000000596046448	None	None	None	None
m54284U_191107_221739/27787520/ccs	PacBio_Cortex_Rep1	mm10_ERCC_SIRV	chr2	157560110	157562517	+	2	1127	6672	17809	ENSMUSG00000067786.16	ENSMUST00000153739.8	Nnat	Nnat-205	Known	Known	None	0.25	None	None	None	None
m54284U_191109_043049/31524215/ccs	PacBio_Cortex_Rep2	mm10_ERCC_SIRV	chr8	64693056	64592567	-	9	2094	25202	65724	ENSMUSG00000037852.8	ENSMUST00000048967.8	Cpe	Cpe-201	Known	Known	None	0.800000011920929	None	None	None	None
m54284U_191109_043049/31589006/ccs	PacBio_Cortex_Rep2	mm10_ERCC_SIRV	chr8	64692974	64592567	-	9	2012	25202	65724	ENSMUSG00000037852.8	ENSMUST00000048967.8	Cpe	Cpe-201	Known	Known	None	0.800000011920929	None	None	None	None
m54284U_191212_053548/41944532/ccs	PacBio_Hippocampus_Rep1	mm10_ERCC_SIRV	chr10	128083334	128090269	+	10	1726	31957	83873	ENSMUSG00000025393.12	ENSMUST00000026459.5	Atp5b	Atp5b-201	Known	Known	None	0.15000000596046448	None	None	None	None
m54284U_191109_043049/31787104/ccs	PacBio_Cortex_Rep2	mm10_ERCC_SIRV	chr8	64692951	64592567	-	9	1989	25202	65724	ENSMUSG00000037852.8	ENSMUST00000048967.8	Cpe	Cpe-201	Known	Known	None	0.800000011920929	None	None	None	None
m54284U_191107_221739/172294732/ccs	PacBio_Cortex_Rep1	mm10_ERCC_SIRV	chr11	120098693	120090533	-	13	2730	35031	92634	ENSMUSG00000025377.14	ENSMUST00000093901.11	Tepsin	Tepsin-202	Known	Known	None	0.05000000074505806	None	None	None	None
m54284U_191109_043049/32180277/ccs	PacBio_Cortex_Rep2	mm10_ERCC_SIRV	chr8	64692972	64592567	-	9	2010	25202	65724	ENSMUSG00000037852.8	ENSMUST00000048967.8	Cpe	Cpe-201	Known	Known	None	0.800000011920929	None	None	None	None
m54284U_191212_053548/143197284/ccs	PacBio_Hippocampus_Rep1	mm10_ERCC_SIRV	chr10	128083334	128090272	+	10	1736	31957	83873	ENSMUSG00000025393.12	ENSMUST00000026459.5	Atp5b	Atp5b-201	Known	Known	None	0.15000000596046448	None	None	None	None
m54284U_191109_043049/32310354/ccs	PacBio_Cortex_Rep2	mm10_ERCC_SIRV	chr8	64693049	64592567	-	9	2087	25202	65724	ENSMUSG00000037852.8	ENSMUST00000048967.8	Cpe	Cpe-201	Known	Known	None	0.800000011920929	None	None	None	None
m54284U_191212_053548/165350152/ccs	PacBio_Hippocampus_Rep1	mm10_ERCC_SIRV	chr10	128083334	128090270	+	10	1734	31957	83873	ENSMUSG00000025393.12	ENSMUST00000026459.5	Atp5b	Atp5b-201	Known	Known	None	0.15000000596046448	None	None	None	None
m54284U_191107_221739/33490459/ccs	PacBio_Cortex_Rep1	mm10_ERCC_SIRV	chr2	157560110	157562517	+	2	1127	6672	17809	ENSMUSG00000067786.16	ENSMUST00000153739.8	Nnat	Nnat-205	Known	Known	None	0.25	None	None	None	None
m54284U_191109_043049/32441725/ccs	PacBio_Cortex_Rep2	mm10_ERCC_SIRV	chr8	64693017	64592567	-	9	2036	25202	65724	ENSMUSG00000037852.8	ENSMUST00000048967.8	Cpe	Cpe-201	Known	Known	None	0.800000011920929	None	None	None	None
m54284U_191109_043049/21498305/ccs	PacBio_Cortex_Rep2	mm10_ERCC_SIRV	chr11	120098687	120090533	-	12	2833	35031	605473	ENSMUSG00000025377.14	ENCODEMT000605473	Tepsin	ENCODEMT000605473	Known	NIC	None	0.05000000074505806	None	None	None	None
m54284U_191109_043049/32702485/ccs	PacBio_Cortex_Rep2	mm10_ERCC_SIRV	chr8	64692956	64592567	-	9	1994	25202	65724	ENSMUSG00000037852.8	ENSMUST00000048967.8	Cpe	Cpe-201	Known	Known	None	0.800000011920929	None	None	None	None
m54284U_191213_120042/45090477/ccs	PacBio_Hippocampus_Rep2	mm10_ERCC_SIRV	chr10	128083334	128090257	+	10	1721	31957	83873	ENSMUSG00000025393.12	ENSMUST00000026459.5	Atp5b	Atp5b-201	Known	Known	None	0.3499999940395355	None	None	None	None
m54284U_191109_043049/32769060/ccs	PacBio_Cortex_Rep2	mm10_ERCC_SIRV	chr8	64692968	64592567	-	9	2006	25202	65724	ENSMUSG00000037852.8	ENSMUST00000048967.8	Cpe	Cpe-201	Known	Known	None	0.800000011920929	None	None	None	None
m54284U_191213_120042/120128620/ccs	PacBio_Hippocampus_Rep2	mm10_ERCC_SIRV	chr10	128083334	128090271	+	10	1735	31957	83873	ENSMUSG00000025393.12	ENSMUST00000026459.5	Atp5b	Atp5b-201	Known	Known	None	0.15000000596046448	None	None	None	None
m54284U_191109_043049/32834678/ccs	PacBio_Cortex_Rep2	mm10_ERCC_SIRV	chr8	64693055	64592567	-	9	2093	25202	65724	ENSMUSG00000037852.8	ENSMUST00000048967.8	Cpe	Cpe-201	Known	Known	None	0.800000011920929	None	None	None	None
m54284U_191109_043049/33032278/ccs	PacBio_Cortex_Rep2	mm10_ERCC_SIRV	chr8	64692971	64592567	-	9	2009	25202	65724	ENSMUSG00000037852.8	ENSMUST00000048967.8	Cpe	Cpe-201	Known	Known	None	0.800000011920929	None	None	None	None
m54284U_191109_043049/23267507/ccs	PacBio_Cortex_Rep2	mm10_ERCC_SIRV	chr11	120098688	120090533	-	13	2725	35031	92634	ENSMUSG00000025377.14	ENSMUST00000093901.11	Tepsin	Tepsin-202	Known	Known	None	0.05000000074505806	None	None	None	None
m54284U_191213_120042/153488203/ccs	PacBio_Hippocampus_Rep2	mm10_ERCC_SIRV	chr10	128083334	128090266	+	10	1730	31957	83873	ENSMUSG00000025393.12	ENSMUST00000026459.5	Atp5b	Atp5b-201	Known	Known	None	0.10000000149011612	None	None	None	None
m54284U_191107_221739/34539711/ccs	PacBio_Cortex_Rep1	mm10_ERCC_SIRV	chr2	157560110	157562517	+	3	1208	6672	17811	ENSMUSG00000067786.16	ENSMUST00000109526.1	Nnat	Nnat-202	Known	Known	None	0.25	None	None	None	None
m54284U_191109_043049/33162238/ccs	PacBio_Cortex_Rep2	mm10_ERCC_SIRV	chr8	64692955	64592567	-	9	1993	25202	65724	ENSMUSG00000037852.8	ENSMUST00000048967.8	Cpe	Cpe-201	Known	Known	None	0.800000011920929	None	None	None	None
m54284U_191109_043049/33293587/ccs	PacBio_Cortex_Rep2	mm10_ERCC_SIRV	chr8	64692957	64592567	-	9	1960	25202	65724	ENSMUSG00000037852.8	ENSMUST00000048967.8	Cpe	Cpe-201	Known	Known	None	0.800000011920929	None	None	None	None
m54284U_191107_221739/4587759/ccs	PacBio_Cortex_Rep1	mm10_ERCC_SIRV	chr10	128083335	128090270	+	10	1733	31957	83873	ENSMUSG00000025393.12	ENSMUST00000026459.5	Atp5b	Atp5b-201	Known	Known	None	0.15000000596046448	None	None	None	None
m54284U_191109_043049/33293859/ccs	PacBio_Cortex_Rep2	mm10_ERCC_SIRV	chr8	64693055	64592567	-	9	2093	25202	65724	ENSMUSG00000037852.8	ENSMUST00000048967.8	Cpe	Cpe-201	Known	Known	None	0.800000011920929	None	None	None	None
m54284U_191109_043049/45614059/ccs	PacBio_Cortex_Rep2	mm10_ERCC_SIRV	chr11	120098694	120090541	-	13	2746	35031	605444	ENSMUSG00000025377.14	ENCODEMT000605444	Tepsin	ENCODEMT000605444	Known	NIC	None	0.05000000074505806	None	None	None	None
m54284U_191107_221739/6489132/ccs	PacBio_Cortex_Rep1	mm10_ERCC_SIRV	chr10	128083335	128090261	+	10	1724	31957	83873	ENSMUSG00000025393.12	ENSMUST00000026459.5	Atp5b	Atp5b-201	Known	Known	None	0.25	None	None	None	None
m54284U_191109_043049/33358133/ccs	PacBio_Cortex_Rep2	mm10_ERCC_SIRV	chr8	64692745	64592567	-	9	1783	25202	65724	ENSMUSG00000037852.8	ENSMUST00000048967.8	Cpe	Cpe-201	Known	Known	None	0.800000011920929	None	None	None	None
m54284U_191109_043049/33360355/ccs	PacBio_Cortex_Rep2	mm10_ERCC_SIRV	chr8	64692957	64592567	-	9	1995	25202	65724	ENSMUSG00000037852.8	ENSMUST00000048967.8	Cpe	Cpe-201	Known	Known	None	0.800000011920929	None	None	None	None
m54284U_191107_221739/10816244/ccs	PacBio_Cortex_Rep1	mm10_ERCC_SIRV	chr10	128083335	128090270	+	10	1733	31957	83873	ENSMUSG00000025393.12	ENSMUST00000026459.5	Atp5b	Atp5b-201	Known	Known	None	0.15000000596046448	None	None	None	None
m54284U_191107_221739/39387610/ccs	PacBio_Cortex_Rep1	mm10_ERCC_SIRV	chr2	157560110	157562517	+	2	1127	6672	17809	ENSMUSG00000067786.16	ENSMUST00000153739.8	Nnat	Nnat-205	Known	Known	None	0.25	None	None	None	None
m54284U_191109_043049/47514804/ccs	PacBio_Cortex_Rep2	mm10_ERCC_SIRV	chr11	120098700	120090534	-	13	2808	35031	605454	ENSMUSG00000025377.14	ENCODEMT000605454	Tepsin	ENCODEMT000605454	Known	NNC	None	0.05000000074505806	None	None	None	None
m54284U_191109_043049/33360499/ccs	PacBio_Cortex_Rep2	mm10_ERCC_SIRV	chr8	64692951	64592567	-	9	1989	25202	65724	ENSMUSG00000037852.8	ENSMUST00000048967.8	Cpe	Cpe-201	Known	Known	None	0.800000011920929	None	None	None	None
m54284U_191107_221739/28969076/ccs	PacBio_Cortex_Rep1	mm10_ERCC_SIRV	chr10	128083335	128090271	+	10	1742	31957	83873	ENSMUSG00000025393.12	ENSMUST00000026459.5	Atp5b	Atp5b-201	Known	Known	None	0.15000000596046448	None	None	None	None
m54284U_191109_043049/33489404/ccs	PacBio_Cortex_Rep2	mm10_ERCC_SIRV	chr8	64692958	64592567	-	9	1996	25202	65724	ENSMUSG00000037852.8	ENSMUST00000048967.8	Cpe	Cpe-201	Known	Known	None	0.800000011920929	None	None	None	None
m54284U_191109_043049/33490209/ccs	PacBio_Cortex_Rep2	mm10_ERCC_SIRV	chr8	64693055	64592567	-	9	2086	25202	65724	ENSMUSG00000037852.8	ENSMUST00000048967.8	Cpe	Cpe-201	Known	Known	None	0.800000011920929	None	None	None	None
m54284U_191107_221739/35979523/ccs	PacBio_Cortex_Rep1	mm10_ERCC_SIRV	chr10	128083335	128090388	+	10	1851	31957	83873	ENSMUSG00000025393.12	ENSMUST00000026459.5	Atp5b	Atp5b-201	Known	Known	None	0.15000000596046448	None	None	None	None
m54284U_191109_043049/51120346/ccs	PacBio_Cortex_Rep2	mm10_ERCC_SIRV	chr11	120098693	120090533	-	13	2730	35031	92634	ENSMUSG00000025377.14	ENSMUST00000093901.11	Tepsin	Tepsin-202	Known	Known	None	0.05000000074505806	None	None	None	None
m54284U_191109_043049/33490634/ccs	PacBio_Cortex_Rep2	mm10_ERCC_SIRV	chr8	64692972	64592567	-	9	2010	25202	65724	ENSMUSG00000037852.8	ENSMUST00000048967.8	Cpe	Cpe-201	Known	Known	None	0.800000011920929	None	None	None	None
m54284U_191107_221739/50924143/ccs	PacBio_Cortex_Rep1	mm10_ERCC_SIRV	chr2	157560110	157562448	+	3	1139	6672	17811	ENSMUSG00000067786.16	ENSMUST00000109526.1	Nnat	Nnat-202	Known	Known	None	0.6499999761581421	None	None	None	None
m54284U_191109_043049/33554597/ccs	PacBio_Cortex_Rep2	mm10_ERCC_SIRV	chr8	64693028	64592567	-	9	2066	25202	65724	ENSMUSG00000037852.8	ENSMUST00000048967.8	Cpe	Cpe-201	Known	Known	None	0.800000011920929	None	None	None	None
m54284U_191107_221739/48432438/ccs	PacBio_Cortex_Rep1	mm10_ERCC_SIRV	chr10	128083335	128090272	+	10	1735	31957	83873	ENSMUSG00000025393.12	ENSMUST00000026459.5	Atp5b	Atp5b-201	Known	Known	None	0.15000000596046448	None	None	None	None
m54284U_191109_043049/33686373/ccs	PacBio_Cortex_Rep2	mm10_ERCC_SIRV	chr8	64692968	64592567	-	9	2006	25202	65724	ENSMUSG00000037852.8	ENSMUST00000048967.8	Cpe	Cpe-201	Known	Known	None	0.800000011920929	None	None	None	None
m54284U_191107_221739/72286955/ccs	PacBio_Cortex_Rep1	mm10_ERCC_SIRV	chr10	128083335	128090269	+	10	1732	31957	83873	ENSMUSG00000025393.12	ENSMUST00000026459.5	Atp5b	Atp5b-201	Known	Known	None	0.15000000596046448	None	None	None	None
m54284U_191109_043049/33686885/ccs	PacBio_Cortex_Rep2	mm10_ERCC_SIRV	chr8	64692968	64592567	-	9	2006	25202	65724	ENSMUSG00000037852.8	ENSMUST00000048967.8	Cpe	Cpe-201	Known	Known	None	0.800000011920929	None	None	None	None
m54284U_191109_043049/55116696/ccs	PacBio_Cortex_Rep2	mm10_ERCC_SIRV	chr11	120092986	120090533	-	2	1616	35031	605474	ENSMUSG00000025377.14	ENCODEMT000605474	Tepsin	ENCODEMT000605474	Known	ISM	Suffix	0.05000000074505806	None	None	None	None
m54284U_191109_043049/33687213/ccs	PacBio_Cortex_Rep2	mm10_ERCC_SIRV	chr8	64692957	64592567	-	9	1995	25202	65724	ENSMUSG00000037852.8	ENSMUST00000048967.8	Cpe	Cpe-201	Known	Known	None	0.800000011920929	None	None	None	None
m54284U_191107_221739/79825157/ccs	PacBio_Cortex_Rep1	mm10_ERCC_SIRV	chr10	128083335	128090256	+	10	1719	31957	83873	ENSMUSG00000025393.12	ENSMUST00000026459.5	Atp5b	Atp5b-201	Known	Known	None	0.3499999940395355	None	None	None	None
m54284U_191109_043049/33819213/ccs	PacBio_Cortex_Rep2	mm10_ERCC_SIRV	chr8	64692954	64592567	-	9	1992	25202	65724	ENSMUSG00000037852.8	ENSMUST00000048967.8	Cpe	Cpe-201	Known	Known	None	0.800000011920929	None	None	None	None
m54284U_191109_043049/33882864/ccs	PacBio_Cortex_Rep2	mm10_ERCC_SIRV	chr8	64693047	64592567	-	9	2085	25202	65724	ENSMUSG00000037852.8	ENSMUST00000048967.8	Cpe	Cpe-201	Known	Known	None	0.800000011920929	None	None	None	None
m54284U_191107_221739/80085972/ccs	PacBio_Cortex_Rep1	mm10_ERCC_SIRV	chr10	128083335	128090273	+	10	1736	31957	83873	ENSMUSG00000025393.12	ENSMUST00000026459.5	Atp5b	Atp5b-201	Known	Known	None	0.10000000149011612	None	None	None	None
m54284U_191107_221739/54132932/ccs	PacBio_Cortex_Rep1	mm10_ERCC_SIRV	chr2	157560110	157562449	+	2	1059	6672	17809	ENSMUSG00000067786.16	ENSMUST00000153739.8	Nnat	Nnat-205	Known	Known	None	0.6000000238418579	None	None	None	None
m54284U_191109_043049/34146714/ccs	PacBio_Cortex_Rep2	mm10_ERCC_SIRV	chr8	64692955	64592567	-	9	1993	25202	65724	ENSMUSG00000037852.8	ENSMUST00000048967.8	Cpe	Cpe-201	Known	Known	None	0.800000011920929	None	None	None	None
m54284U_191109_043049/66127903/ccs	PacBio_Cortex_Rep2	mm10_ERCC_SIRV	chr11	120098708	120090533	-	13	2745	35031	92634	ENSMUSG00000025377.14	ENSMUST00000093901.11	Tepsin	Tepsin-202	Known	Known	None	0.05000000074505806	None	None	None	None
m54284U_191107_221739/93192905/ccs	PacBio_Cortex_Rep1	mm10_ERCC_SIRV	chr10	128083335	128090265	+	10	1728	31957	83873	ENSMUSG00000025393.12	ENSMUST00000026459.5	Atp5b	Atp5b-201	Known	Known	None	0.15000000596046448	None	None	None	None
m54284U_191109_043049/34276320/ccs	PacBio_Cortex_Rep2	mm10_ERCC_SIRV	chr8	64693159	64592567	-	9	2197	25202	65724	ENSMUSG00000037852.8	ENSMUST00000048967.8	Cpe	Cpe-201	Known	Known	None	0.800000011920929	None	None	None	None
m54284U_191109_043049/34277190/ccs	PacBio_Cortex_Rep2	mm10_ERCC_SIRV	chr8	64692971	64592567	-	9	2009	25202	65724	ENSMUSG00000037852.8	ENSMUST00000048967.8	Cpe	Cpe-201	Known	Known	None	0.800000011920929	None	None	None	None
m54284U_191107_221739/99288495/ccs	PacBio_Cortex_Rep1	mm10_ERCC_SIRV	chr10	128083335	128090272	+	10	1735	31957	83873	ENSMUSG00000025393.12	ENSMUST00000026459.5	Atp5b	Atp5b-201	Known	Known	None	0.15000000596046448	None	None	None	None
m54284U_191109_043049/34474534/ccs	PacBio_Cortex_Rep2	mm10_ERCC_SIRV	chr8	64692972	64592567	-	9	2016	25202	65724	ENSMUSG00000037852.8	ENSMUST00000048967.8	Cpe	Cpe-201	Known	Known	None	0.800000011920929	None	None	None	None
m54284U_191109_043049/78776905/ccs	PacBio_Cortex_Rep2	mm10_ERCC_SIRV	chr11	120098693	120090533	-	13	2730	35031	92634	ENSMUSG00000025377.14	ENSMUST00000093901.11	Tepsin	Tepsin-202	Known	Known	None	0.05000000074505806	None	None	None	None
m54284U_191107_221739/59902499/ccs	PacBio_Cortex_Rep1	mm10_ERCC_SIRV	chr2	157560110	157562516	+	4	1290	6672	605475	ENSMUSG00000067786.16	ENCODEMT000605475	Nnat	ENCODEMT000605475	Known	NIC	None	0.25	None	None	None	None
m54284U_191109_043049/34539740/ccs	PacBio_Cortex_Rep2	mm10_ERCC_SIRV	chr8	64692958	64592567	-	9	1996	25202	65724	ENSMUSG00000037852.8	ENSMUST00000048967.8	Cpe	Cpe-201	Known	Known	None	0.800000011920929	None	None	None	None
m54284U_191107_221739/102041664/ccs	PacBio_Cortex_Rep1	mm10_ERCC_SIRV	chr10	128083335	128090272	+	10	1735	31957	83873	ENSMUSG00000025393.12	ENSMUST00000026459.5	Atp5b	Atp5b-201	Known	Known	None	0.15000000596046448	None	None	None	None
m54284U_191109_043049/34669653/ccs	PacBio_Cortex_Rep2	mm10_ERCC_SIRV	chr8	64692891	64592567	-	9	1929	25202	65724	ENSMUSG00000037852.8	ENSMUST00000048967.8	Cpe	Cpe-201	Known	Known	None	0.800000011920929	None	None	None	None
m54284U_191107_221739/109970943/ccs	PacBio_Cortex_Rep1	mm10_ERCC_SIRV	chr10	128083335	128090270	+	10	1739	31957	83873	ENSMUSG00000025393.12	ENSMUST00000026459.5	Atp5b	Atp5b-201	Known	Known	None	0.15000000596046448	None	None	None	None
m54284U_191109_043049/34800431/ccs	PacBio_Cortex_Rep2	mm10_ERCC_SIRV	chr8	64693056	64592552	-	9	1971	25202	603340	ENSMUSG00000037852.8	ENCODEMT000603340	Cpe	ENCODEMT000603340	Known	NNC	None	0.800000011920929	None	None	None	None
m54284U_191109_043049/87230312/ccs	PacBio_Cortex_Rep2	mm10_ERCC_SIRV	chr11	120093274	120090533	-	3	1645	35031	605476	ENSMUSG00000025377.14	ENCODEMT000605476	Tepsin	ENCODEMT000605476	Known	ISM	Suffix	0.05000000074505806	None	None	None	None
m54284U_191109_043049/34800755/ccs	PacBio_Cortex_Rep2	mm10_ERCC_SIRV	chr8	64692982	64592567	-	9	2020	25202	65724	ENSMUSG00000037852.8	ENSMUST00000048967.8	Cpe	Cpe-201	Known	Known	None	0.800000011920929	None	None	None	None
m54284U_191107_221739/117704279/ccs	PacBio_Cortex_Rep1	mm10_ERCC_SIRV	chr10	128083335	128090272	+	10	1735	31957	83873	ENSMUSG00000025393.12	ENSMUST00000026459.5	Atp5b	Atp5b-201	Known	Known	None	0.15000000596046448	None	None	None	None
m54284U_191109_043049/34998845/ccs	PacBio_Cortex_Rep2	mm10_ERCC_SIRV	chr8	64693055	64592567	-	9	2093	25202	65724	ENSMUSG00000037852.8	ENSMUST00000048967.8	Cpe	Cpe-201	Known	Known	None	0.800000011920929	None	None	None	None
m54284U_191107_221739/64948033/ccs	PacBio_Cortex_Rep1	mm10_ERCC_SIRV	chr2	157560110	157562517	+	2	1127	6672	17809	ENSMUSG00000067786.16	ENSMUST00000153739.8	Nnat	Nnat-205	Known	Known	None	0.25	None	None	None	None
m54284U_191107_221739/123535483/ccs	PacBio_Cortex_Rep1	mm10_ERCC_SIRV	chr10	128083335	128090270	+	10	1733	31957	83873	ENSMUSG00000025393.12	ENSMUST00000026459.5	Atp5b	Atp5b-201	Known	Known	None	0.15000000596046448	None	None	None	None
m54284U_191109_043049/35064572/ccs	PacBio_Cortex_Rep2	mm10_ERCC_SIRV	chr8	64692977	64592567	-	9	2015	25202	65724	ENSMUSG00000037852.8	ENSMUST00000048967.8	Cpe	Cpe-201	Known	Known	None	0.800000011920929	None	None	None	None
m54284U_191109_043049/35127338/ccs	PacBio_Cortex_Rep2	mm10_ERCC_SIRV	chr8	64692955	64592567	-	9	1993	25202	65724	ENSMUSG00000037852.8	ENSMUST00000048967.8	Cpe	Cpe-201	Known	Known	None	0.800000011920929	None	None	None	None
m54284U_191109_043049/116195871/ccs	PacBio_Cortex_Rep2	mm10_ERCC_SIRV	chr11	120098708	120090533	-	13	2745	35031	92634	ENSMUSG00000025377.14	ENSMUST00000093901.11	Tepsin	Tepsin-202	Known	Known	None	0.05000000074505806	None	None	None	None
m54284U_191107_221739/160303133/ccs	PacBio_Cortex_Rep1	mm10_ERCC_SIRV	chr10	128083335	128090270	+	10	1733	31957	83873	ENSMUSG00000025393.12	ENSMUST00000026459.5	Atp5b	Atp5b-201	Known	Known	None	0.15000000596046448	None	None	None	None
m54284U_191109_043049/35259520/ccs	PacBio_Cortex_Rep2	mm10_ERCC_SIRV	chr8	64692972	64592567	-	9	2010	25202	65724	ENSMUSG00000037852.8	ENSMUST00000048967.8	Cpe	Cpe-201	Known	Known	None	0.800000011920929	None	None	None	None
m54284U_191109_043049/35323911/ccs	PacBio_Cortex_Rep2	mm10_ERCC_SIRV	chr8	64692913	64592567	-	9	1951	25202	65724	ENSMUSG00000037852.8	ENSMUST00000048967.8	Cpe	Cpe-201	Known	Known	None	0.800000011920929	None	None	None	None
m54284U_191107_221739/163448094/ccs	PacBio_Cortex_Rep1	mm10_ERCC_SIRV	chr10	128083335	128090272	+	10	1735	31957	83873	ENSMUSG00000025393.12	ENSMUST00000026459.5	Atp5b	Atp5b-201	Known	Known	None	0.15000000596046448	None	None	None	None
m54284U_191109_043049/35652774/ccs	PacBio_Cortex_Rep2	mm10_ERCC_SIRV	chr8	64692954	64592567	-	9	1992	25202	65724	ENSMUSG00000037852.8	ENSMUST00000048967.8	Cpe	Cpe-201	Known	Known	None	0.800000011920929	None	None	None	None
m54284U_191109_043049/128122909/ccs	PacBio_Cortex_Rep2	mm10_ERCC_SIRV	chr11	120099226	120090533	-	13	3263	35031	92634	ENSMUSG00000025377.14	ENSMUST00000093901.11	Tepsin	Tepsin-202	Known	Known	None	0.05000000074505806	None	None	None	None
m54284U_191107_221739/79496167/ccs	PacBio_Cortex_Rep1	mm10_ERCC_SIRV	chr2	157560110	157562469	+	2	1079	6672	17809	ENSMUSG00000067786.16	ENSMUST00000153739.8	Nnat	Nnat-205	Known	Known	None	0.10000000149011612	None	None	None	None
m54284U_191107_221739/167708147/ccs	PacBio_Cortex_Rep1	mm10_ERCC_SIRV	chr10	128083335	128090271	+	10	1734	31957	83873	ENSMUSG00000025393.12	ENSMUST00000026459.5	Atp5b	Atp5b-201	Known	Known	None	0.15000000596046448	None	None	None	None
m54284U_191109_043049/35717290/ccs	PacBio_Cortex_Rep2	mm10_ERCC_SIRV	chr8	64692957	64592567	-	9	1995	25202	65724	ENSMUSG00000037852.8	ENSMUST00000048967.8	Cpe	Cpe-201	Known	Known	None	0.800000011920929	None	None	None	None
m54284U_191109_043049/35717993/ccs	PacBio_Cortex_Rep2	mm10_ERCC_SIRV	chr8	64693050	64592567	-	9	2088	25202	65724	ENSMUSG00000037852.8	ENSMUST00000048967.8	Cpe	Cpe-201	Known	Known	None	0.800000011920929	None	None	None	None
m54284U_191107_221739/168493871/ccs	PacBio_Cortex_Rep1	mm10_ERCC_SIRV	chr10	128083335	128090272	+	10	1735	31957	83873	ENSMUSG00000025393.12	ENSMUST00000026459.5	Atp5b	Atp5b-201	Known	Known	None	0.15000000596046448	None	None	None	None
m54284U_191109_043049/35850845/ccs	PacBio_Cortex_Rep2	mm10_ERCC_SIRV	chr8	64692978	64592567	-	9	2016	25202	65724	ENSMUSG00000037852.8	ENSMUST00000048967.8	Cpe	Cpe-201	Known	Known	None	0.800000011920929	None	None	None	None
m54284U_191109_043049/128256556/ccs	PacBio_Cortex_Rep2	mm10_ERCC_SIRV	chr11	120098696	120090533	-	12	2815	35031	605463	ENSMUSG00000025377.14	ENCODEMT000605463	Tepsin	ENCODEMT000605463	Known	NIC	None	0.05000000074505806	None	None	None	None
m54284U_191109_043049/36047112/ccs	PacBio_Cortex_Rep2	mm10_ERCC_SIRV	chr8	64693055	64592567	-	9	2093	25202	65724	ENSMUSG00000037852.8	ENSMUST00000048967.8	Cpe	Cpe-201	Known	Known	None	0.800000011920929	None	None	None	None
m54284U_191109_043049/15534048/ccs	PacBio_Cortex_Rep2	mm10_ERCC_SIRV	chr10	128083335	128090268	+	10	1731	31957	83873	ENSMUSG00000025393.12	ENSMUST00000026459.5	Atp5b	Atp5b-201	Known	Known	None	0.15000000596046448	None	None	None	None
m54284U_191109_043049/36178130/ccs	PacBio_Cortex_Rep2	mm10_ERCC_SIRV	chr8	64692958	64592567	-	9	1996	25202	65724	ENSMUSG00000037852.8	ENSMUST00000048967.8	Cpe	Cpe-201	Known	Known	None	0.800000011920929	None	None	None	None
m54284U_191107_221739/80939690/ccs	PacBio_Cortex_Rep1	mm10_ERCC_SIRV	chr2	157560110	157562446	+	3	1137	6672	17811	ENSMUSG00000067786.16	ENSMUST00000109526.1	Nnat	Nnat-202	Known	Known	None	0.6499999761581421	None	None	None	None
m54284U_191109_043049/19859225/ccs	PacBio_Cortex_Rep2	mm10_ERCC_SIRV	chr10	128083335	128090276	+	10	1739	31957	83873	ENSMUSG00000025393.12	ENSMUST00000026459.5	Atp5b	Atp5b-201	Known	Known	None	0.10000000149011612	None	None	None	None
m54284U_191109_043049/36307294/ccs	PacBio_Cortex_Rep2	mm10_ERCC_SIRV	chr8	64692973	64592567	-	9	2011	25202	65724	ENSMUSG00000037852.8	ENSMUST00000048967.8	Cpe	Cpe-201	Known	Known	None	0.800000011920929	None	None	None	None
m54284U_191109_043049/129829075/ccs	PacBio_Cortex_Rep2	mm10_ERCC_SIRV	chr11	120099215	120090538	-	13	3250	35031	605446	ENSMUSG00000025377.14	ENCODEMT000605446	Tepsin	ENCODEMT000605446	Known	NNC	None	0.05000000074505806	None	None	None	None
m54284U_191109_043049/36372551/ccs	PacBio_Cortex_Rep2	mm10_ERCC_SIRV	chr8	64692957	64592567	-	9	1995	25202	65724	ENSMUSG00000037852.8	ENSMUST00000048967.8	Cpe	Cpe-201	Known	Known	None	0.800000011920929	None	None	None	None
m54284U_191109_043049/20777100/ccs	PacBio_Cortex_Rep2	mm10_ERCC_SIRV	chr10	128083335	128090272	+	10	1735	31957	83873	ENSMUSG00000025393.12	ENSMUST00000026459.5	Atp5b	Atp5b-201	Known	Known	None	0.15000000596046448	None	None	None	None
m54284U_191109_043049/36569312/ccs	PacBio_Cortex_Rep2	mm10_ERCC_SIRV	chr8	64692982	64592567	-	9	2012	25202	65724	ENSMUSG00000037852.8	ENSMUST00000048967.8	Cpe	Cpe-201	Known	Known	None	0.800000011920929	None	None	None	None
m54284U_191109_043049/36570357/ccs	PacBio_Cortex_Rep2	mm10_ERCC_SIRV	chr8	64692949	64592567	-	9	1973	25202	65724	ENSMUSG00000037852.8	ENSMUST00000048967.8	Cpe	Cpe-201	Known	Known	None	0.800000011920929	None	None	None	None
m54284U_191109_043049/24381712/ccs	PacBio_Cortex_Rep2	mm10_ERCC_SIRV	chr10	128083335	128090272	+	10	1735	31957	83873	ENSMUSG00000025393.12	ENSMUST00000026459.5	Atp5b	Atp5b-201	Known	Known	None	0.15000000596046448	None	None	None	None
m54284U_191109_043049/136709927/ccs	PacBio_Cortex_Rep2	mm10_ERCC_SIRV	chr11	120098693	120090533	-	13	2730	35031	92634	ENSMUSG00000025377.14	ENSMUST00000093901.11	Tepsin	Tepsin-202	Known	Known	None	0.05000000074505806	None	None	None	None
m54284U_191109_043049/36702118/ccs	PacBio_Cortex_Rep2	mm10_ERCC_SIRV	chr8	64692982	64592567	-	9	2020	25202	65724	ENSMUSG00000037852.8	ENSMUST00000048967.8	Cpe	Cpe-201	Known	Known	None	0.800000011920929	None	None	None	None
m54284U_191107_221739/90047518/ccs	PacBio_Cortex_Rep1	mm10_ERCC_SIRV	chr2	157560110	157562445	+	2	1055	6672	17809	ENSMUSG00000067786.16	ENSMUST00000153739.8	Nnat	Nnat-205	Known	Known	None	0.699999988079071	None	None	None	None
m54284U_191109_043049/36766540/ccs	PacBio_Cortex_Rep2	mm10_ERCC_SIRV	chr8	64692973	64592567	-	9	2011	25202	65724	ENSMUSG00000037852.8	ENSMUST00000048967.8	Cpe	Cpe-201	Known	Known	None	0.800000011920929	None	None	None	None
m54284U_191109_043049/28445310/ccs	PacBio_Cortex_Rep2	mm10_ERCC_SIRV	chr10	128083335	128090276	+	10	1739	31957	83873	ENSMUSG00000025393.12	ENSMUST00000026459.5	Atp5b	Atp5b-201	Known	Known	None	0.10000000149011612	None	None	None	None
m54284U_191109_043049/36766717/ccs	PacBio_Cortex_Rep2	mm10_ERCC_SIRV	chr8	64692972	64592567	-	9	2010	25202	65724	ENSMUSG00000037852.8	ENSMUST00000048967.8	Cpe	Cpe-201	Known	Known	None	0.800000011920929	None	None	None	None
m54284U_191109_043049/138674386/ccs	PacBio_Cortex_Rep2	mm10_ERCC_SIRV	chr11	120098693	120090533	-	13	2730	35031	92634	ENSMUSG00000025377.14	ENSMUST00000093901.11	Tepsin	Tepsin-202	Known	Known	None	0.05000000074505806	None	None	None	None
m54284U_191109_043049/109380791/ccs	PacBio_Cortex_Rep2	mm10_ERCC_SIRV	chr10	128083335	128090272	+	10	1735	31957	83873	ENSMUSG00000025393.12	ENSMUST00000026459.5	Atp5b	Atp5b-201	Known	Known	None	0.15000000596046448	None	None	None	None
m54284U_191109_043049/36897984/ccs	PacBio_Cortex_Rep2	mm10_ERCC_SIRV	chr8	64692956	64592567	-	9	1994	25202	65724	ENSMUSG00000037852.8	ENSMUST00000048967.8	Cpe	Cpe-201	Known	Known	None	0.800000011920929	None	None	None	None
m54284U_191109_043049/37093619/ccs	PacBio_Cortex_Rep2	mm10_ERCC_SIRV	chr8	64692972	64592567	-	9	2010	25202	65724	ENSMUSG00000037852.8	ENSMUST00000048967.8	Cpe	Cpe-201	Known	Known	None	0.800000011920929	None	None	None	None
m54284U_191109_043049/112330582/ccs	PacBio_Cortex_Rep2	mm10_ERCC_SIRV	chr10	128083335	128090270	+	10	1733	31957	83873	ENSMUSG00000025393.12	ENSMUST00000026459.5	Atp5b	Atp5b-201	Known	Known	None	0.15000000596046448	None	None	None	None
m54284U_191109_043049/37226086/ccs	PacBio_Cortex_Rep2	mm10_ERCC_SIRV	chr8	64692951	64592567	-	9	1989	25202	65724	ENSMUSG00000037852.8	ENSMUST00000048967.8	Cpe	Cpe-201	Known	Known	None	0.800000011920929	None	None	None	None
m54284U_191109_043049/141887486/ccs	PacBio_Cortex_Rep2	mm10_ERCC_SIRV	chr11	120098677	120090533	-	13	2714	35031	92634	ENSMUSG00000025377.14	ENSMUST00000093901.11	Tepsin	Tepsin-202	Known	Known	None	0.05000000074505806	None	None	None	None
m54284U_191107_221739/92539413/ccs	PacBio_Cortex_Rep1	mm10_ERCC_SIRV	chr2	157560110	157562445	+	2	1055	6672	17809	ENSMUSG00000067786.16	ENSMUST00000153739.8	Nnat	Nnat-205	Known	Known	None	0.699999988079071	None	None	None	None
m54284U_191109_043049/37292832/ccs	PacBio_Cortex_Rep2	mm10_ERCC_SIRV	chr8	64693047	64592567	-	9	2085	25202	65724	ENSMUSG00000037852.8	ENSMUST00000048967.8	Cpe	Cpe-201	Known	Known	None	0.800000011920929	None	None	None	None
m54284U_191109_043049/116195787/ccs	PacBio_Cortex_Rep2	mm10_ERCC_SIRV	chr10	128083335	128090271	+	10	1734	31957	83873	ENSMUSG00000025393.12	ENSMUST00000026459.5	Atp5b	Atp5b-201	Known	Known	None	0.15000000596046448	None	None	None	None
m54284U_191109_043049/37356055/ccs	PacBio_Cortex_Rep2	mm10_ERCC_SIRV	chr8	64693150	64592567	-	9	2188	25202	65724	ENSMUSG00000037852.8	ENSMUST00000048967.8	Cpe	Cpe-201	Known	Known	None	0.800000011920929	None	None	None	None
m54284U_191109_043049/128713789/ccs	PacBio_Cortex_Rep2	mm10_ERCC_SIRV	chr10	128083335	128090272	+	10	1735	31957	83873	ENSMUSG00000025393.12	ENSMUST00000026459.5	Atp5b	Atp5b-201	Known	Known	None	0.15000000596046448	None	None	None	None
m54284U_191109_043049/37618919/ccs	PacBio_Cortex_Rep2	mm10_ERCC_SIRV	chr8	64693059	64592567	-	9	2097	25202	65724	ENSMUSG00000037852.8	ENSMUST00000048967.8	Cpe	Cpe-201	Known	Known	None	0.800000011920929	None	None	None	None
m54284U_191109_043049/141953480/ccs	PacBio_Cortex_Rep2	mm10_ERCC_SIRV	chr11	120098695	120090533	-	13	2732	35031	92634	ENSMUSG00000025377.14	ENSMUST00000093901.11	Tepsin	Tepsin-202	Known	Known	None	0.05000000074505806	None	None	None	None
m54284U_191109_043049/37880982/ccs	PacBio_Cortex_Rep2	mm10_ERCC_SIRV	chr8	64692957	64592567	-	9	1995	25202	65724	ENSMUSG00000037852.8	ENSMUST00000048967.8	Cpe	Cpe-201	Known	Known	None	0.800000011920929	None	None	None	None
m54284U_191109_043049/139526308/ccs	PacBio_Cortex_Rep2	mm10_ERCC_SIRV	chr10	128083335	128090272	+	10	1735	31957	83873	ENSMUSG00000025393.12	ENSMUST00000026459.5	Atp5b	Atp5b-201	Known	Known	None	0.15000000596046448	None	None	None	None
m54284U_191109_043049/38012186/ccs	PacBio_Cortex_Rep2	mm10_ERCC_SIRV	chr8	64692957	64592567	-	9	1995	25202	65724	ENSMUSG00000037852.8	ENSMUST00000048967.8	Cpe	Cpe-201	Known	Known	None	0.800000011920929	None	None	None	None
m54284U_191107_221739/97978992/ccs	PacBio_Cortex_Rep1	mm10_ERCC_SIRV	chr2	157560110	157562448	+	3	1139	6672	17811	ENSMUSG00000067786.16	ENSMUST00000109526.1	Nnat	Nnat-202	Known	Known	None	0.6499999761581421	None	None	None	None
m54284U_191109_043049/38143893/ccs	PacBio_Cortex_Rep2	mm10_ERCC_SIRV	chr8	64692968	64592567	-	9	2006	25202	65724	ENSMUSG00000037852.8	ENSMUST00000048967.8	Cpe	Cpe-201	Known	Known	None	0.800000011920929	None	None	None	None
m54284U_191109_043049/172493432/ccs	PacBio_Cortex_Rep2	mm10_ERCC_SIRV	chr10	128083335	128090270	+	10	1733	31957	83873	ENSMUSG00000025393.12	ENSMUST00000026459.5	Atp5b	Atp5b-201	Known	Known	None	0.15000000596046448	None	None	None	None
m54284U_191212_053548/9175118/ccs	PacBio_Hippocampus_Rep1	mm10_ERCC_SIRV	chr11	120098693	120090533	-	13	2730	35031	92634	ENSMUSG00000025377.14	ENSMUST00000093901.11	Tepsin	Tepsin-202	Known	Known	None	0.05000000074505806	None	None	None	None
m54284U_191109_043049/38208025/ccs	PacBio_Cortex_Rep2	mm10_ERCC_SIRV	chr8	64693149	64592552	-	9	2079	25202	603340	ENSMUSG00000037852.8	ENCODEMT000603340	Cpe	ENCODEMT000603340	Known	NNC	None	0.800000011920929	None	None	None	None
m54284U_191109_043049/176555150/ccs	PacBio_Cortex_Rep2	mm10_ERCC_SIRV	chr10	128083335	128090271	+	10	1734	31957	83873	ENSMUSG00000025393.12	ENSMUST00000026459.5	Atp5b	Atp5b-201	Known	Known	None	0.15000000596046448	None	None	None	None
m54284U_191109_043049/38210136/ccs	PacBio_Cortex_Rep2	mm10_ERCC_SIRV	chr8	64692954	64592567	-	9	1992	25202	65724	ENSMUSG00000037852.8	ENSMUST00000048967.8	Cpe	Cpe-201	Known	Known	None	0.800000011920929	None	None	None	None
m54284U_191109_043049/38273671/ccs	PacBio_Cortex_Rep2	mm10_ERCC_SIRV	chr8	64692985	64592567	-	9	2023	25202	65724	ENSMUSG00000037852.8	ENSMUST00000048967.8	Cpe	Cpe-201	Known	Known	None	0.800000011920929	None	None	None	None
m54284U_191212_053548/15467288/ccs	PacBio_Hippocampus_Rep1	mm10_ERCC_SIRV	chr11	120098699	120090533	-	13	2736	35031	92634	ENSMUSG00000025377.14	ENSMUST00000093901.11	Tepsin	Tepsin-202	Known	Known	None	0.05000000074505806	None	None	None	None
m54284U_191212_053548/9701211/ccs	PacBio_Hippocampus_Rep1	mm10_ERCC_SIRV	chr10	128083335	128090272	+	10	1735	31957	83873	ENSMUSG00000025393.12	ENSMUST00000026459.5	Atp5b	Atp5b-201	Known	Known	None	0.15000000596046448	None	None	None	None
m54284U_191109_043049/38340247/ccs	PacBio_Cortex_Rep2	mm10_ERCC_SIRV	chr8	64692954	64592567	-	9	1992	25202	65724	ENSMUSG00000037852.8	ENSMUST00000048967.8	Cpe	Cpe-201	Known	Known	None	0.800000011920929	None	None	None	None
m54284U_191107_221739/112003830/ccs	PacBio_Cortex_Rep1	mm10_ERCC_SIRV	chr2	157560110	157562517	+	3	1208	6672	17811	ENSMUSG00000067786.16	ENSMUST00000109526.1	Nnat	Nnat-202	Known	Known	None	0.25	None	None	None	None
m54284U_191109_043049/38472181/ccs	PacBio_Cortex_Rep2	mm10_ERCC_SIRV	chr8	64692954	64592567	-	9	1992	25202	65724	ENSMUSG00000037852.8	ENSMUST00000048967.8	Cpe	Cpe-201	Known	Known	None	0.800000011920929	None	None	None	None
m54284U_191212_053548/13568648/ccs	PacBio_Hippocampus_Rep1	mm10_ERCC_SIRV	chr10	128083335	128090269	+	10	1732	31957	83873	ENSMUSG00000025393.12	ENSMUST00000026459.5	Atp5b	Atp5b-201	Known	Known	None	0.15000000596046448	None	None	None	None
m54284U_191109_043049/38472320/ccs	PacBio_Cortex_Rep2	mm10_ERCC_SIRV	chr8	64692985	64592567	-	9	2023	25202	65724	ENSMUSG00000037852.8	ENSMUST00000048967.8	Cpe	Cpe-201	Known	Known	None	0.800000011920929	None	None	None	None
m54284U_191212_053548/17042206/ccs	PacBio_Hippocampus_Rep1	mm10_ERCC_SIRV	chr11	120098679	120090541	-	13	2731	35031	605444	ENSMUSG00000025377.14	ENCODEMT000605444	Tepsin	ENCODEMT000605444	Known	NIC	None	0.05000000074505806	None	None	None	None
m54284U_191212_053548/61933148/ccs	PacBio_Hippocampus_Rep1	mm10_ERCC_SIRV	chr10	128083335	128090271	+	10	1734	31957	83873	ENSMUSG00000025393.12	ENSMUST00000026459.5	Atp5b	Atp5b-201	Known	Known	None	0.15000000596046448	None	None	None	None
m54284U_191109_043049/38734118/ccs	PacBio_Cortex_Rep2	mm10_ERCC_SIRV	chr8	64692958	64592567	-	9	1996	25202	65724	ENSMUSG00000037852.8	ENSMUST00000048967.8	Cpe	Cpe-201	Known	Known	None	0.800000011920929	None	None	None	None
m54284U_191109_043049/38797525/ccs	PacBio_Cortex_Rep2	mm10_ERCC_SIRV	chr8	64692958	64592567	-	9	1996	25202	65724	ENSMUSG00000037852.8	ENSMUST00000048967.8	Cpe	Cpe-201	Known	Known	None	0.800000011920929	None	None	None	None
m54284U_191212_053548/83427967/ccs	PacBio_Hippocampus_Rep1	mm10_ERCC_SIRV	chr10	128083335	128090272	+	10	1735	31957	83873	ENSMUSG00000025393.12	ENSMUST00000026459.5	Atp5b	Atp5b-201	Known	Known	None	0.15000000596046448	None	None	None	None
m54284U_191107_221739/126223821/ccs	PacBio_Cortex_Rep1	mm10_ERCC_SIRV	chr2	157560110	157562448	+	3	1139	6672	17811	ENSMUSG00000067786.16	ENSMUST00000109526.1	Nnat	Nnat-202	Known	Known	None	0.6499999761581421	None	None	None	None
m54284U_191109_043049/38994133/ccs	PacBio_Cortex_Rep2	mm10_ERCC_SIRV	chr8	64692954	64592567	-	9	1992	25202	65724	ENSMUSG00000037852.8	ENSMUST00000048967.8	Cpe	Cpe-201	Known	Known	None	0.800000011920929	None	None	None	None
m54284U_191212_053548/30475047/ccs	PacBio_Hippocampus_Rep1	mm10_ERCC_SIRV	chr11	120098693	120090533	-	13	2730	35031	92634	ENSMUSG00000025377.14	ENSMUST00000093901.11	Tepsin	Tepsin-202	Known	Known	None	0.05000000074505806	None	None	None	None
m54284U_191212_053548/87818750/ccs	PacBio_Hippocampus_Rep1	mm10_ERCC_SIRV	chr10	128083335	128090272	+	10	1735	31957	83873	ENSMUSG00000025393.12	ENSMUST00000026459.5	Atp5b	Atp5b-201	Known	Known	None	0.15000000596046448	None	None	None	None
m54284U_191109_043049/38994640/ccs	PacBio_Cortex_Rep2	mm10_ERCC_SIRV	chr8	64692972	64592567	-	9	2010	25202	65724	ENSMUSG00000037852.8	ENSMUST00000048967.8	Cpe	Cpe-201	Known	Known	None	0.800000011920929	None	None	None	None
m54284U_191109_043049/39258745/ccs	PacBio_Cortex_Rep2	mm10_ERCC_SIRV	chr8	64693044	64592567	-	9	2082	25202	65724	ENSMUSG00000037852.8	ENSMUST00000048967.8	Cpe	Cpe-201	Known	Known	None	0.800000011920929	None	None	None	None
m54284U_191212_053548/143132974/ccs	PacBio_Hippocampus_Rep1	mm10_ERCC_SIRV	chr10	128083335	128090269	+	10	1732	31957	83873	ENSMUSG00000025393.12	ENSMUST00000026459.5	Atp5b	Atp5b-201	Known	Known	None	0.15000000596046448	None	None	None	None
m54284U_191109_043049/39585288/ccs	PacBio_Cortex_Rep2	mm10_ERCC_SIRV	chr8	64692958	64592567	-	9	1996	25202	65724	ENSMUSG00000037852.8	ENSMUST00000048967.8	Cpe	Cpe-201	Known	Known	None	0.800000011920929	None	None	None	None
m54284U_191212_053548/32506460/ccs	PacBio_Hippocampus_Rep1	mm10_ERCC_SIRV	chr11	120098693	120090533	-	13	2730	35031	92634	ENSMUSG00000025377.14	ENSMUST00000093901.11	Tepsin	Tepsin-202	Known	Known	None	0.05000000074505806	None	None	None	None
m54284U_191109_043049/39586056/ccs	PacBio_Cortex_Rep2	mm10_ERCC_SIRV	chr8	64692967	64592567	-	9	2005	25202	65724	ENSMUSG00000037852.8	ENSMUST00000048967.8	Cpe	Cpe-201	Known	Known	None	0.800000011920929	None	None	None	None
m54284U_191212_053548/148900097/ccs	PacBio_Hippocampus_Rep1	mm10_ERCC_SIRV	chr10	128083335	128090272	+	10	1735	31957	83873	ENSMUSG00000025393.12	ENSMUST00000026459.5	Atp5b	Atp5b-201	Known	Known	None	0.15000000596046448	None	None	None	None
m54284U_191107_221739/130876191/ccs	PacBio_Cortex_Rep1	mm10_ERCC_SIRV	chr2	157560110	157562517	+	3	1208	6672	17811	ENSMUSG00000067786.16	ENSMUST00000109526.1	Nnat	Nnat-202	Known	Known	None	0.25	None	None	None	None
m54284U_191109_043049/39912792/ccs	PacBio_Cortex_Rep2	mm10_ERCC_SIRV	chr8	64692954	64592567	-	9	1992	25202	65724	ENSMUSG00000037852.8	ENSMUST00000048967.8	Cpe	Cpe-201	Known	Known	None	0.800000011920929	None	None	None	None
m54284U_191213_120042/852536/ccs	PacBio_Hippocampus_Rep2	mm10_ERCC_SIRV	chr10	128083335	128090270	+	10	1733	31957	83873	ENSMUSG00000025393.12	ENSMUST00000026459.5	Atp5b	Atp5b-201	Known	Known	None	0.15000000596046448	None	None	None	None
m54284U_191109_043049/40043967/ccs	PacBio_Cortex_Rep2	mm10_ERCC_SIRV	chr8	64692954	64592567	-	9	1992	25202	65724	ENSMUSG00000037852.8	ENSMUST00000048967.8	Cpe	Cpe-201	Known	Known	None	0.800000011920929	None	None	None	None
m54284U_191212_053548/37880383/ccs	PacBio_Hippocampus_Rep1	mm10_ERCC_SIRV	chr11	120093838	120090555	-	5	1958	35031	605442	ENSMUSG00000025377.14	ENCODEMT000605442	Tepsin	ENCODEMT000605442	Known	ISM	Suffix	0.05000000074505806	None	None	None	None
m54284U_191109_043049/40174076/ccs	PacBio_Cortex_Rep2	mm10_ERCC_SIRV	chr8	64692955	64592567	-	9	1993	25202	65724	ENSMUSG00000037852.8	ENSMUST00000048967.8	Cpe	Cpe-201	Known	Known	None	0.800000011920929	None	None	None	None
m54284U_191213_120042/35784101/ccs	PacBio_Hippocampus_Rep2	mm10_ERCC_SIRV	chr10	128083335	128090272	+	10	1735	31957	83873	ENSMUSG00000025393.12	ENSMUST00000026459.5	Atp5b	Atp5b-201	Known	Known	None	0.15000000596046448	None	None	None	None
m54284U_191109_043049/40239303/ccs	PacBio_Cortex_Rep2	mm10_ERCC_SIRV	chr8	64693054	64592567	-	9	2092	25202	65724	ENSMUSG00000037852.8	ENSMUST00000048967.8	Cpe	Cpe-201	Known	Known	None	0.800000011920929	None	None	None	None
m54284U_191109_043049/40240502/ccs	PacBio_Cortex_Rep2	mm10_ERCC_SIRV	chr8	64692954	64592567	-	9	1992	25202	65724	ENSMUSG00000037852.8	ENSMUST00000048967.8	Cpe	Cpe-201	Known	Known	None	0.800000011920929	None	None	None	None
m54284U_191107_221739/133300993/ccs	PacBio_Cortex_Rep1	mm10_ERCC_SIRV	chr2	157560110	157562517	+	3	1208	6672	17811	ENSMUSG00000067786.16	ENSMUST00000109526.1	Nnat	Nnat-202	Known	Known	None	0.25	None	None	None	None
m54284U_191213_120042/37094855/ccs	PacBio_Hippocampus_Rep2	mm10_ERCC_SIRV	chr10	128083335	128090270	+	10	1733	31957	83873	ENSMUSG00000025393.12	ENSMUST00000026459.5	Atp5b	Atp5b-201	Known	Known	None	0.15000000596046448	None	None	None	None
m54284U_191212_053548/41091587/ccs	PacBio_Hippocampus_Rep1	mm10_ERCC_SIRV	chr11	120098707	120090534	-	13	2815	35031	605454	ENSMUSG00000025377.14	ENCODEMT000605454	Tepsin	ENCODEMT000605454	Known	NNC	None	0.05000000074505806	None	None	None	None
m54284U_191109_043049/40241414/ccs	PacBio_Cortex_Rep2	mm10_ERCC_SIRV	chr8	64692972	64592567	-	9	2010	25202	65724	ENSMUSG00000037852.8	ENSMUST00000048967.8	Cpe	Cpe-201	Known	Known	None	0.800000011920929	None	None	None	None
m54284U_191213_120042/83691981/ccs	PacBio_Hippocampus_Rep2	mm10_ERCC_SIRV	chr10	128083335	128090272	+	10	1735	31957	83873	ENSMUSG00000025393.12	ENSMUST00000026459.5	Atp5b	Atp5b-201	Known	Known	None	0.15000000596046448	None	None	None	None
m54284U_191109_043049/40304792/ccs	PacBio_Cortex_Rep2	mm10_ERCC_SIRV	chr8	64692978	64592567	-	9	2016	25202	65724	ENSMUSG00000037852.8	ENSMUST00000048967.8	Cpe	Cpe-201	Known	Known	None	0.800000011920929	None	None	None	None
m54284U_191109_043049/40305452/ccs	PacBio_Cortex_Rep2	mm10_ERCC_SIRV	chr8	64692972	64592567	-	9	2010	25202	65724	ENSMUSG00000037852.8	ENSMUST00000048967.8	Cpe	Cpe-201	Known	Known	None	0.800000011920929	None	None	None	None
m54284U_191213_120042/95748108/ccs	PacBio_Hippocampus_Rep2	mm10_ERCC_SIRV	chr10	128083335	128090272	+	10	1708	31957	83873	ENSMUSG00000025393.12	ENSMUST00000026459.5	Atp5b	Atp5b-201	Known	Known	None	0.15000000596046448	None	None	None	None
m54284U_191212_053548/41486099/ccs	PacBio_Hippocampus_Rep1	mm10_ERCC_SIRV	chr11	120098700	120090533	-	13	2737	35031	92634	ENSMUSG00000025377.14	ENSMUST00000093901.11	Tepsin	Tepsin-202	Known	Known	None	0.05000000074505806	None	None	None	None
m54284U_191109_043049/40635067/ccs	PacBio_Cortex_Rep2	mm10_ERCC_SIRV	chr8	64692985	64592567	-	9	2023	25202	65724	ENSMUSG00000037852.8	ENSMUST00000048967.8	Cpe	Cpe-201	Known	Known	None	0.800000011920929	None	None	None	None
m54284U_191109_043049/40698346/ccs	PacBio_Cortex_Rep2	mm10_ERCC_SIRV	chr8	64692951	64592567	-	9	1989	25202	65724	ENSMUSG00000037852.8	ENSMUST00000048967.8	Cpe	Cpe-201	Known	Known	None	0.800000011920929	None	None	None	None
m54284U_191213_120042/98437122/ccs	PacBio_Hippocampus_Rep2	mm10_ERCC_SIRV	chr10	128083335	128090274	+	10	1737	31957	83873	ENSMUSG00000025393.12	ENSMUST00000026459.5	Atp5b	Atp5b-201	Known	Known	None	0.10000000149011612	None	None	None	None
m54284U_191107_221739/133759674/ccs	PacBio_Cortex_Rep1	mm10_ERCC_SIRV	chr2	157560110	157562448	+	2	1058	6672	17809	ENSMUSG00000067786.16	ENSMUST00000153739.8	Nnat	Nnat-205	Known	Known	None	0.6499999761581421	None	None	None	None
m54284U_191109_043049/40766278/ccs	PacBio_Cortex_Rep2	mm10_ERCC_SIRV	chr8	64692956	64592567	-	9	1994	25202	65724	ENSMUSG00000037852.8	ENSMUST00000048967.8	Cpe	Cpe-201	Known	Known	None	0.800000011920929	None	None	None	None
m54284U_191109_043049/40830059/ccs	PacBio_Cortex_Rep2	mm10_ERCC_SIRV	chr8	64692938	64592567	-	9	1976	25202	65724	ENSMUSG00000037852.8	ENSMUST00000048967.8	Cpe	Cpe-201	Known	Known	None	0.800000011920929	None	None	None	None
m54284U_191212_053548/44499408/ccs	PacBio_Hippocampus_Rep1	mm10_ERCC_SIRV	chr11	120098676	120090533	-	13	2713	35031	92634	ENSMUSG00000025377.14	ENSMUST00000093901.11	Tepsin	Tepsin-202	Known	Known	None	0.05000000074505806	None	None	None	None
m54284U_191213_120042/105382289/ccs	PacBio_Hippocampus_Rep2	mm10_ERCC_SIRV	chr10	128083335	128090271	+	10	1734	31957	83873	ENSMUSG00000025393.12	ENSMUST00000026459.5	Atp5b	Atp5b-201	Known	Known	None	0.15000000596046448	None	None	None	None
m54284U_191212_053548/50529446/ccs	PacBio_Hippocampus_Rep1	mm10_ERCC_SIRV	chr11	120098692	120090533	-	13	2712	35031	605477	ENSMUSG00000025377.14	ENCODEMT000605477	Tepsin	ENCODEMT000605477	Known	NNC	None	0.05000000074505806	None	None	None	None
m54284U_191109_043049/40961210/ccs	PacBio_Cortex_Rep2	mm10_ERCC_SIRV	chr8	64693055	64592567	-	9	2081	25202	65724	ENSMUSG00000037852.8	ENSMUST00000048967.8	Cpe	Cpe-201	Known	Known	None	0.800000011920929	None	None	None	None
m54284U_191213_120042/111740966/ccs	PacBio_Hippocampus_Rep2	mm10_ERCC_SIRV	chr10	128083335	128090272	+	10	1735	31957	83873	ENSMUSG00000025393.12	ENSMUST00000026459.5	Atp5b	Atp5b-201	Known	Known	None	0.15000000596046448	None	None	None	None
m54284U_191109_043049/41289718/ccs	PacBio_Cortex_Rep2	mm10_ERCC_SIRV	chr8	64692972	64592567	-	9	2010	25202	65724	ENSMUSG00000037852.8	ENSMUST00000048967.8	Cpe	Cpe-201	Known	Known	None	0.800000011920929	None	None	None	None
m54284U_191109_043049/41354445/ccs	PacBio_Cortex_Rep2	mm10_ERCC_SIRV	chr8	64692956	64592567	-	9	1994	25202	65724	ENSMUSG00000037852.8	ENSMUST00000048967.8	Cpe	Cpe-201	Known	Known	None	0.800000011920929	None	None	None	None
m54284U_191107_221739/136314915/ccs	PacBio_Cortex_Rep1	mm10_ERCC_SIRV	chr2	157560110	157562518	+	2	1128	6672	17809	ENSMUSG00000067786.16	ENSMUST00000153739.8	Nnat	Nnat-205	Known	Known	None	0.20000000298023224	None	None	None	None
m54284U_191107_221739/64946368/ccs	PacBio_Cortex_Rep1	mm10_ERCC_SIRV	chr10	128083336	128090268	+	10	1730	31957	83873	ENSMUSG00000025393.12	ENSMUST00000026459.5	Atp5b	Atp5b-201	Known	Known	None	0.15000000596046448	None	None	None	None
m54284U_191212_053548/57278845/ccs	PacBio_Hippocampus_Rep1	mm10_ERCC_SIRV	chr11	120098700	120090533	-	13	2737	35031	92634	ENSMUSG00000025377.14	ENSMUST00000093901.11	Tepsin	Tepsin-202	Known	Known	None	0.05000000074505806	None	None	None	None
m54284U_191109_043049/41551218/ccs	PacBio_Cortex_Rep2	mm10_ERCC_SIRV	chr8	64692954	64592567	-	9	1992	25202	65724	ENSMUSG00000037852.8	ENSMUST00000048967.8	Cpe	Cpe-201	Known	Known	None	0.800000011920929	None	None	None	None
m54284U_191109_043049/41813595/ccs	PacBio_Cortex_Rep2	mm10_ERCC_SIRV	chr8	64692968	64592567	-	9	2006	25202	65724	ENSMUSG00000037852.8	ENSMUST00000048967.8	Cpe	Cpe-201	Known	Known	None	0.800000011920929	None	None	None	None
m54284U_191107_221739/95160785/ccs	PacBio_Cortex_Rep1	mm10_ERCC_SIRV	chr10	128083336	128090387	+	10	1849	31957	83873	ENSMUSG00000025393.12	ENSMUST00000026459.5	Atp5b	Atp5b-201	Known	Known	None	0.15000000596046448	None	None	None	None
m54284U_191109_043049/41814161/ccs	PacBio_Cortex_Rep2	mm10_ERCC_SIRV	chr8	64619542	64592552	-	8	1629	25202	603322	ENSMUSG00000037852.8	ENCODEMT000603322	Cpe	ENCODEMT000603322	Known	ISM	Suffix	0.800000011920929	None	None	None	None
m54284U_191107_221739/95749915/ccs	PacBio_Cortex_Rep1	mm10_ERCC_SIRV	chr10	128083336	128090274	+	10	1736	31957	83873	ENSMUSG00000025393.12	ENSMUST00000026459.5	Atp5b	Atp5b-201	Known	Known	None	0.10000000149011612	None	None	None	None
m54284U_191212_053548/63244954/ccs	PacBio_Hippocampus_Rep1	mm10_ERCC_SIRV	chr11	120095599	120090533	-	8	2317	35031	605467	ENSMUSG00000025377.14	ENCODEMT000605467	Tepsin	ENCODEMT000605467	Known	ISM	Suffix	0.05000000074505806	None	None	None	None
m54284U_191109_043049/41814521/ccs	PacBio_Cortex_Rep2	mm10_ERCC_SIRV	chr8	64692972	64592567	-	9	1992	25202	65724	ENSMUSG00000037852.8	ENSMUST00000048967.8	Cpe	Cpe-201	Known	Known	None	0.800000011920929	None	None	None	None
m54284U_191107_221739/140380642/ccs	PacBio_Cortex_Rep1	mm10_ERCC_SIRV	chr2	157560110	157562517	+	3	1208	6672	17811	ENSMUSG00000067786.16	ENSMUST00000109526.1	Nnat	Nnat-202	Known	Known	None	0.25	None	None	None	None
m54284U_191109_043049/41943758/ccs	PacBio_Cortex_Rep2	mm10_ERCC_SIRV	chr8	64692960	64592567	-	9	1998	25202	65724	ENSMUSG00000037852.8	ENSMUST00000048967.8	Cpe	Cpe-201	Known	Known	None	0.800000011920929	None	None	None	None
m54284U_191107_221739/108201626/ccs	PacBio_Cortex_Rep1	mm10_ERCC_SIRV	chr10	128083336	128090270	+	10	1732	31957	83873	ENSMUSG00000025393.12	ENSMUST00000026459.5	Atp5b	Atp5b-201	Known	Known	None	0.15000000596046448	None	None	None	None
m54284U_191109_043049/42141378/ccs	PacBio_Cortex_Rep2	mm10_ERCC_SIRV	chr8	64693067	64592567	-	9	2105	25202	65724	ENSMUSG00000037852.8	ENSMUST00000048967.8	Cpe	Cpe-201	Known	Known	None	0.800000011920929	None	None	None	None
m54284U_191212_053548/81986661/ccs	PacBio_Hippocampus_Rep1	mm10_ERCC_SIRV	chr11	120098695	120090541	-	13	2747	35031	605444	ENSMUSG00000025377.14	ENCODEMT000605444	Tepsin	ENCODEMT000605444	Known	NIC	None	0.05000000074505806	None	None	None	None
m54284U_191107_221739/110952635/ccs	PacBio_Cortex_Rep1	mm10_ERCC_SIRV	chr10	128083336	128090269	+	10	1731	31957	83873	ENSMUSG00000025393.12	ENSMUST00000026459.5	Atp5b	Atp5b-201	Known	Known	None	0.15000000596046448	None	None	None	None
m54284U_191109_043049/42206052/ccs	PacBio_Cortex_Rep2	mm10_ERCC_SIRV	chr8	64692972	64592567	-	9	2010	25202	65724	ENSMUSG00000037852.8	ENSMUST00000048967.8	Cpe	Cpe-201	Known	Known	None	0.800000011920929	None	None	None	None
m54284U_191109_043049/42402028/ccs	PacBio_Cortex_Rep2	mm10_ERCC_SIRV	chr8	64692972	64592567	-	9	2010	25202	65724	ENSMUSG00000037852.8	ENSMUST00000048967.8	Cpe	Cpe-201	Known	Known	None	0.800000011920929	None	None	None	None
m54284U_191107_221739/112068741/ccs	PacBio_Cortex_Rep1	mm10_ERCC_SIRV	chr10	128083336	128090272	+	10	1734	31957	83873	ENSMUSG00000025393.12	ENSMUST00000026459.5	Atp5b	Atp5b-201	Known	Known	None	0.15000000596046448	None	None	None	None
m54284U_191109_043049/42535135/ccs	PacBio_Cortex_Rep2	mm10_ERCC_SIRV	chr8	64693046	64592567	-	9	2084	25202	65724	ENSMUSG00000037852.8	ENSMUST00000048967.8	Cpe	Cpe-201	Known	Known	None	0.800000011920929	None	None	None	None
m54284U_191212_053548/95028212/ccs	PacBio_Hippocampus_Rep1	mm10_ERCC_SIRV	chr11	120098700	120090533	-	13	2737	35031	92634	ENSMUSG00000025377.14	ENSMUST00000093901.11	Tepsin	Tepsin-202	Known	Known	None	0.05000000074505806	None	None	None	None
m54284U_191107_221739/143394220/ccs	PacBio_Cortex_Rep1	mm10_ERCC_SIRV	chr2	157560110	157562448	+	3	1139	6672	17811	ENSMUSG00000067786.16	ENSMUST00000109526.1	Nnat	Nnat-202	Known	Known	None	0.6499999761581421	None	None	None	None
m54284U_191109_043049/42664067/ccs	PacBio_Cortex_Rep2	mm10_ERCC_SIRV	chr8	64692957	64592567	-	9	1995	25202	65724	ENSMUSG00000037852.8	ENSMUST00000048967.8	Cpe	Cpe-201	Known	Known	None	0.800000011920929	None	None	None	None
m54284U_191107_221739/155911618/ccs	PacBio_Cortex_Rep1	mm10_ERCC_SIRV	chr10	128083336	128090272	+	10	1734	31957	83873	ENSMUSG00000025393.12	ENSMUST00000026459.5	Atp5b	Atp5b-201	Known	Known	None	0.15000000596046448	None	None	None	None
m54284U_191109_043049/42665413/ccs	PacBio_Cortex_Rep2	mm10_ERCC_SIRV	chr8	64692971	64592567	-	9	2009	25202	65724	ENSMUSG00000037852.8	ENSMUST00000048967.8	Cpe	Cpe-201	Known	Known	None	0.800000011920929	None	None	None	None
m54284U_191109_043049/91358413/ccs	PacBio_Cortex_Rep2	mm10_ERCC_SIRV	chr10	128083336	128090269	+	10	1731	31957	83873	ENSMUSG00000025393.12	ENSMUST00000026459.5	Atp5b	Atp5b-201	Known	Known	None	0.15000000596046448	None	None	None	None
m54284U_191109_043049/42796863/ccs	PacBio_Cortex_Rep2	mm10_ERCC_SIRV	chr8	64693045	64592567	-	9	2083	25202	65724	ENSMUSG00000037852.8	ENSMUST00000048967.8	Cpe	Cpe-201	Known	Known	None	0.800000011920929	None	None	None	None
m54284U_191212_053548/95029247/ccs	PacBio_Hippocampus_Rep1	mm10_ERCC_SIRV	chr11	120099220	120090533	-	13	3257	35031	92634	ENSMUSG00000025377.14	ENSMUST00000093901.11	Tepsin	Tepsin-202	Known	Known	None	0.05000000074505806	None	None	None	None
m54284U_191109_043049/43058186/ccs	PacBio_Cortex_Rep2	mm10_ERCC_SIRV	chr8	64692955	64592567	-	9	1993	25202	65724	ENSMUSG00000037852.8	ENSMUST00000048967.8	Cpe	Cpe-201	Known	Known	None	0.800000011920929	None	None	None	None
m54284U_191109_043049/159776987/ccs	PacBio_Cortex_Rep2	mm10_ERCC_SIRV	chr10	128083336	128090270	+	10	1732	31957	83873	ENSMUSG00000025393.12	ENSMUST00000026459.5	Atp5b	Atp5b-201	Known	Known	None	0.15000000596046448	None	None	None	None
m54284U_191109_043049/43059017/ccs	PacBio_Cortex_Rep2	mm10_ERCC_SIRV	chr8	64692972	64592567	-	9	2010	25202	65724	ENSMUSG00000037852.8	ENSMUST00000048967.8	Cpe	Cpe-201	Known	Known	None	0.800000011920929	None	None	None	None
m54284U_191107_221739/144180966/ccs	PacBio_Cortex_Rep1	mm10_ERCC_SIRV	chr2	157560110	157562448	+	3	1139	6672	17811	ENSMUSG00000067786.16	ENSMUST00000109526.1	Nnat	Nnat-202	Known	Known	None	0.6499999761581421	None	None	None	None
m54284U_191212_053548/93915082/ccs	PacBio_Hippocampus_Rep1	mm10_ERCC_SIRV	chr10	128083336	128090259	+	10	1722	31957	83873	ENSMUSG00000025393.12	ENSMUST00000026459.5	Atp5b	Atp5b-201	Known	Known	None	0.25	None	None	None	None
m54284U_191109_043049/43124994/ccs	PacBio_Cortex_Rep2	mm10_ERCC_SIRV	chr8	64692968	64592567	-	9	2006	25202	65724	ENSMUSG00000037852.8	ENSMUST00000048967.8	Cpe	Cpe-201	Known	Known	None	0.800000011920929	None	None	None	None
m54284U_191212_053548/107677834/ccs	PacBio_Hippocampus_Rep1	mm10_ERCC_SIRV	chr11	120098737	120090538	-	13	2765	35031	605446	ENSMUSG00000025377.14	ENCODEMT000605446	Tepsin	ENCODEMT000605446	Known	NNC	None	0.05000000074505806	None	None	None	None
m54284U_191109_043049/43320179/ccs	PacBio_Cortex_Rep2	mm10_ERCC_SIRV	chr8	64692957	64592567	-	9	1995	25202	65724	ENSMUSG00000037852.8	ENSMUST00000048967.8	Cpe	Cpe-201	Known	Known	None	0.800000011920929	None	None	None	None
m54284U_191213_120042/77596887/ccs	PacBio_Hippocampus_Rep2	mm10_ERCC_SIRV	chr10	128083336	128090273	+	10	1735	31957	83873	ENSMUSG00000025393.12	ENSMUST00000026459.5	Atp5b	Atp5b-201	Known	Known	None	0.10000000149011612	None	None	None	None
m54284U_191109_043049/43320185/ccs	PacBio_Cortex_Rep2	mm10_ERCC_SIRV	chr8	64692953	64592567	-	9	1991	25202	65724	ENSMUSG00000037852.8	ENSMUST00000048967.8	Cpe	Cpe-201	Known	Known	None	0.800000011920929	None	None	None	None
m54284U_191109_043049/43320437/ccs	PacBio_Cortex_Rep2	mm10_ERCC_SIRV	chr8	64692953	64592567	-	9	1991	25202	65724	ENSMUSG00000037852.8	ENSMUST00000048967.8	Cpe	Cpe-201	Known	Known	None	0.800000011920929	None	None	None	None
m54284U_191213_120042/94964574/ccs	PacBio_Hippocampus_Rep2	mm10_ERCC_SIRV	chr10	128083336	128090272	+	10	1734	31957	83873	ENSMUSG00000025393.12	ENSMUST00000026459.5	Atp5b	Atp5b-201	Known	Known	None	0.15000000596046448	None	None	None	None
m54284U_191212_053548/124454580/ccs	PacBio_Hippocampus_Rep1	mm10_ERCC_SIRV	chr11	120098695	120090533	-	13	2732	35031	92634	ENSMUSG00000025377.14	ENSMUST00000093901.11	Tepsin	Tepsin-202	Known	Known	None	0.05000000074505806	None	None	None	None
m54284U_191107_221739/146605933/ccs	PacBio_Cortex_Rep1	mm10_ERCC_SIRV	chr2	157560110	157562447	+	3	1138	6672	17811	ENSMUSG00000067786.16	ENSMUST00000109526.1	Nnat	Nnat-202	Known	Known	None	0.6499999761581421	None	None	None	None
m54284U_191109_043049/43385010/ccs	PacBio_Cortex_Rep2	mm10_ERCC_SIRV	chr8	64692985	64592567	-	9	2017	25202	65724	ENSMUSG00000037852.8	ENSMUST00000048967.8	Cpe	Cpe-201	Known	Known	None	0.800000011920929	None	None	None	None
m54284U_191213_120042/149490447/ccs	PacBio_Hippocampus_Rep2	mm10_ERCC_SIRV	chr10	128083344	128090270	+	9	2143	31957	604317	ENSMUSG00000025393.12	ENCODEMT000604317	Atp5b	ENCODEMT000604317	Known	NIC	None	0.15000000596046448	None	None	None	None
m54284U_191109_043049/43450832/ccs	PacBio_Cortex_Rep2	mm10_ERCC_SIRV	chr8	64692956	64592567	-	9	1994	25202	65724	ENSMUSG00000037852.8	ENSMUST00000048967.8	Cpe	Cpe-201	Known	Known	None	0.800000011920929	None	None	None	None
m54284U_191109_043049/43778083/ccs	PacBio_Cortex_Rep2	mm10_ERCC_SIRV	chr8	64692955	64592567	-	9	1993	25202	65724	ENSMUSG00000037852.8	ENSMUST00000048967.8	Cpe	Cpe-201	Known	Known	None	0.800000011920929	None	None	None	None
m54284U_191212_053548/143854373/ccs	PacBio_Hippocampus_Rep1	mm10_ERCC_SIRV	chr11	120098694	120090541	-	13	2746	35031	605444	ENSMUSG00000025377.14	ENCODEMT000605444	Tepsin	ENCODEMT000605444	Known	NIC	None	0.05000000074505806	None	None	None	None
m54284U_191109_043049/43846172/ccs	PacBio_Cortex_Rep2	mm10_ERCC_SIRV	chr8	64592883	64592551	-	1	302	25202	603657	ENSMUSG00000037852.8	ENCODEMT000603657	Cpe	ENCODEMT000603657	Known	ISM	None	0.800000011920929	None	None	None	None
m54284U_191107_221739/12061286/ccs	PacBio_Cortex_Rep1	mm10_ERCC_SIRV	chr10	128083337	128090271	+	10	1732	31957	83873	ENSMUSG00000025393.12	ENSMUST00000026459.5	Atp5b	Atp5b-201	Known	Known	None	0.15000000596046448	None	None	None	None
m54284U_191109_043049/43975676/ccs	PacBio_Cortex_Rep2	mm10_ERCC_SIRV	chr8	64693055	64592567	-	9	2093	25202	65724	ENSMUSG00000037852.8	ENSMUST00000048967.8	Cpe	Cpe-201	Known	Known	None	0.800000011920929	None	None	None	None
m54284U_191107_221739/73730844/ccs	PacBio_Cortex_Rep1	mm10_ERCC_SIRV	chr10	128083337	128090272	+	10	1733	31957	83873	ENSMUSG00000025393.12	ENSMUST00000026459.5	Atp5b	Atp5b-201	Known	Known	None	0.15000000596046448	None	None	None	None
m54284U_191109_043049/44106675/ccs	PacBio_Cortex_Rep2	mm10_ERCC_SIRV	chr8	64693055	64592567	-	9	2093	25202	65724	ENSMUSG00000037852.8	ENSMUST00000048967.8	Cpe	Cpe-201	Known	Known	None	0.800000011920929	None	None	None	None
m54284U_191107_221739/146803043/ccs	PacBio_Cortex_Rep1	mm10_ERCC_SIRV	chr2	157560110	157562448	+	3	1139	6672	17811	ENSMUSG00000067786.16	ENSMUST00000109526.1	Nnat	Nnat-202	Known	Known	None	0.6499999761581421	None	None	None	None
m54284U_191212_053548/154667751/ccs	PacBio_Hippocampus_Rep1	mm10_ERCC_SIRV	chr11	120098693	120090533	-	13	2730	35031	92634	ENSMUSG00000025377.14	ENSMUST00000093901.11	Tepsin	Tepsin-202	Known	Known	None	0.05000000074505806	None	None	None	None
m54284U_191109_043049/44171857/ccs	PacBio_Cortex_Rep2	mm10_ERCC_SIRV	chr8	64692954	64592567	-	9	1992	25202	65724	ENSMUSG00000037852.8	ENSMUST00000048967.8	Cpe	Cpe-201	Known	Known	None	0.800000011920929	None	None	None	None
m54284U_191107_221739/119734660/ccs	PacBio_Cortex_Rep1	mm10_ERCC_SIRV	chr10	128083337	128090270	+	10	1731	31957	83873	ENSMUSG00000025393.12	ENSMUST00000026459.5	Atp5b	Atp5b-201	Known	Known	None	0.15000000596046448	None	None	None	None
m54284U_191109_043049/44237249/ccs	PacBio_Cortex_Rep2	mm10_ERCC_SIRV	chr8	64692968	64592567	-	9	2006	25202	65724	ENSMUSG00000037852.8	ENSMUST00000048967.8	Cpe	Cpe-201	Known	Known	None	0.800000011920929	None	None	None	None
m54284U_191109_043049/172687433/ccs	PacBio_Cortex_Rep2	mm10_ERCC_SIRV	chr10	128083337	128090272	+	10	1733	31957	83873	ENSMUSG00000025393.12	ENSMUST00000026459.5	Atp5b	Atp5b-201	Known	Known	None	0.15000000596046448	None	None	None	None
m54284U_191109_043049/44434204/ccs	PacBio_Cortex_Rep2	mm10_ERCC_SIRV	chr8	64692970	64592567	-	9	2008	25202	65724	ENSMUSG00000037852.8	ENSMUST00000048967.8	Cpe	Cpe-201	Known	Known	None	0.800000011920929	None	None	None	None
m54284U_191212_053548/154731052/ccs	PacBio_Hippocampus_Rep1	mm10_ERCC_SIRV	chr11	120098708	120090538	-	12	3272	35031	605445	ENSMUSG00000025377.14	ENCODEMT000605445	Tepsin	ENCODEMT000605445	Known	NIC	None	0.05000000074505806	None	None	None	None
m54284U_191109_043049/44435477/ccs	PacBio_Cortex_Rep2	mm10_ERCC_SIRV	chr8	64692946	64592567	-	9	1984	25202	65724	ENSMUSG00000037852.8	ENSMUST00000048967.8	Cpe	Cpe-201	Known	Known	None	0.800000011920929	None	None	None	None
m54284U_191212_053548/61278918/ccs	PacBio_Hippocampus_Rep1	mm10_ERCC_SIRV	chr10	128083337	128090276	+	10	1737	31957	83873	ENSMUSG00000025393.12	ENSMUST00000026459.5	Atp5b	Atp5b-201	Known	Known	None	0.10000000149011612	None	None	None	None
m54284U_191107_221739/147260133/ccs	PacBio_Cortex_Rep1	mm10_ERCC_SIRV	chr2	157560110	157562509	+	3	1200	6672	17811	ENSMUSG00000067786.16	ENSMUST00000109526.1	Nnat	Nnat-202	Known	Known	None	0.30000001192092896	None	None	None	None
m54284U_191109_043049/44565957/ccs	PacBio_Cortex_Rep2	mm10_ERCC_SIRV	chr8	64693062	64592552	-	9	1992	25202	603340	ENSMUSG00000037852.8	ENCODEMT000603340	Cpe	ENCODEMT000603340	Known	NNC	None	0.800000011920929	None	None	None	None
m54284U_191109_043049/44762592/ccs	PacBio_Cortex_Rep2	mm10_ERCC_SIRV	chr8	64693055	64592567	-	9	2093	25202	65724	ENSMUSG00000037852.8	ENSMUST00000048967.8	Cpe	Cpe-201	Known	Known	None	0.800000011920929	None	None	None	None
m54284U_191212_053548/70910323/ccs	PacBio_Hippocampus_Rep1	mm10_ERCC_SIRV	chr10	128083337	128090269	+	10	1730	31957	83873	ENSMUSG00000025393.12	ENSMUST00000026459.5	Atp5b	Atp5b-201	Known	Known	None	0.15000000596046448	None	None	None	None
m54284U_191213_120042/12256244/ccs	PacBio_Hippocampus_Rep2	mm10_ERCC_SIRV	chr11	120098695	120090533	-	13	2732	35031	92634	ENSMUSG00000025377.14	ENSMUST00000093901.11	Tepsin	Tepsin-202	Known	Known	None	0.05000000074505806	None	None	None	None
m54284U_191109_043049/44828786/ccs	PacBio_Cortex_Rep2	mm10_ERCC_SIRV	chr8	64692951	64592567	-	9	1989	25202	65724	ENSMUSG00000037852.8	ENSMUST00000048967.8	Cpe	Cpe-201	Known	Known	None	0.800000011920929	None	None	None	None
m54284U_191212_053548/80480488/ccs	PacBio_Hippocampus_Rep1	mm10_ERCC_SIRV	chr10	128083337	128090270	+	10	1731	31957	83873	ENSMUSG00000025393.12	ENSMUST00000026459.5	Atp5b	Atp5b-201	Known	Known	None	0.15000000596046448	None	None	None	None
m54284U_191109_043049/45089287/ccs	PacBio_Cortex_Rep2	mm10_ERCC_SIRV	chr8	64693058	64592567	-	9	2096	25202	65724	ENSMUSG00000037852.8	ENSMUST00000048967.8	Cpe	Cpe-201	Known	Known	None	0.800000011920929	None	None	None	None
m54284U_191109_043049/45089481/ccs	PacBio_Cortex_Rep2	mm10_ERCC_SIRV	chr8	64693094	64592567	-	9	2132	25202	65724	ENSMUSG00000037852.8	ENSMUST00000048967.8	Cpe	Cpe-201	Known	Known	None	0.800000011920929	None	None	None	None
m54284U_191213_120042/23397735/ccs	PacBio_Hippocampus_Rep2	mm10_ERCC_SIRV	chr11	120098693	120090533	-	13	2730	35031	92634	ENSMUSG00000025377.14	ENSMUST00000093901.11	Tepsin	Tepsin-202	Known	Known	None	0.05000000074505806	None	None	None	None
m54284U_191107_221739/148179031/ccs	PacBio_Cortex_Rep1	mm10_ERCC_SIRV	chr2	157560110	157562517	+	3	1208	6672	17811	ENSMUSG00000067786.16	ENSMUST00000109526.1	Nnat	Nnat-202	Known	Known	None	0.25	None	None	None	None
m54284U_191212_053548/179308556/ccs	PacBio_Hippocampus_Rep1	mm10_ERCC_SIRV	chr10	128083337	128090269	+	10	1737	31957	83873	ENSMUSG00000025393.12	ENSMUST00000026459.5	Atp5b	Atp5b-201	Known	Known	None	0.15000000596046448	None	None	None	None
m54284U_191109_043049/45090517/ccs	PacBio_Cortex_Rep2	mm10_ERCC_SIRV	chr8	64692973	64592567	-	9	2011	25202	65724	ENSMUSG00000037852.8	ENSMUST00000048967.8	Cpe	Cpe-201	Known	Known	None	0.800000011920929	None	None	None	None
m54284U_191109_043049/45222736/ccs	PacBio_Cortex_Rep2	mm10_ERCC_SIRV	chr8	64692971	64592567	-	9	2009	25202	65724	ENSMUSG00000037852.8	ENSMUST00000048967.8	Cpe	Cpe-201	Known	Known	None	0.800000011920929	None	None	None	None
m54284U_191107_221739/76547993/ccs	PacBio_Cortex_Rep1	mm10_ERCC_SIRV	chr10	128083346	128090222	+	10	1684	31957	604320	ENSMUSG00000025393.12	ENCODEMT000604320	Atp5b	ENCODEMT000604320	Known	NNC	None	0.25	None	None	None	None
m54284U_191109_043049/45418999/ccs	PacBio_Cortex_Rep2	mm10_ERCC_SIRV	chr8	64692957	64592567	-	9	1995	25202	65724	ENSMUSG00000037852.8	ENSMUST00000048967.8	Cpe	Cpe-201	Known	Known	None	0.800000011920929	None	None	None	None
m54284U_191213_120042/25887254/ccs	PacBio_Hippocampus_Rep2	mm10_ERCC_SIRV	chr11	120098695	120090533	-	13	2732	35031	92634	ENSMUSG00000025377.14	ENSMUST00000093901.11	Tepsin	Tepsin-202	Known	Known	None	0.05000000074505806	None	None	None	None
m54284U_191109_043049/45614011/ccs	PacBio_Cortex_Rep2	mm10_ERCC_SIRV	chr8	64692956	64592567	-	9	1994	25202	65724	ENSMUSG00000037852.8	ENSMUST00000048967.8	Cpe	Cpe-201	Known	Known	None	0.800000011920929	None	None	None	None
m54284U_191107_221739/77924758/ccs	PacBio_Cortex_Rep1	mm10_ERCC_SIRV	chr10	128083338	128090272	+	10	1732	31957	83873	ENSMUSG00000025393.12	ENSMUST00000026459.5	Atp5b	Atp5b-201	Known	Known	None	0.15000000596046448	None	None	None	None
m54284U_191109_043049/45614250/ccs	PacBio_Cortex_Rep2	mm10_ERCC_SIRV	chr8	64692972	64592567	-	9	2010	25202	65724	ENSMUSG00000037852.8	ENSMUST00000048967.8	Cpe	Cpe-201	Known	Known	None	0.800000011920929	None	None	None	None
m54284U_191107_221739/149095113/ccs	PacBio_Cortex_Rep1	mm10_ERCC_SIRV	chr2	157560110	157562516	+	3	1207	6672	17811	ENSMUSG00000067786.16	ENSMUST00000109526.1	Nnat	Nnat-202	Known	Known	None	0.25	None	None	None	None
m54284U_191107_221739/141821688/ccs	PacBio_Cortex_Rep1	mm10_ERCC_SIRV	chr10	128083338	128090272	+	10	1732	31957	83873	ENSMUSG00000025393.12	ENSMUST00000026459.5	Atp5b	Atp5b-201	Known	Known	None	0.15000000596046448	None	None	None	None
m54284U_191109_043049/45680537/ccs	PacBio_Cortex_Rep2	mm10_ERCC_SIRV	chr8	64692954	64592567	-	9	1992	25202	65724	ENSMUSG00000037852.8	ENSMUST00000048967.8	Cpe	Cpe-201	Known	Known	None	0.800000011920929	None	None	None	None
m54284U_191213_120042/39780551/ccs	PacBio_Hippocampus_Rep2	mm10_ERCC_SIRV	chr11	120098695	120090533	-	12	3349	35031	605478	ENSMUSG00000025377.14	ENCODEMT000605478	Tepsin	ENCODEMT000605478	Known	NIC	None	0.05000000074505806	None	None	None	None
m54284U_191109_043049/45746856/ccs	PacBio_Cortex_Rep2	mm10_ERCC_SIRV	chr8	64692968	64592567	-	9	2006	25202	65724	ENSMUSG00000037852.8	ENSMUST00000048967.8	Cpe	Cpe-201	Known	Known	None	0.800000011920929	None	None	None	None
m54284U_191107_221739/160827948/ccs	PacBio_Cortex_Rep1	mm10_ERCC_SIRV	chr10	128083338	128090267	+	10	1727	31957	83873	ENSMUSG00000025393.12	ENSMUST00000026459.5	Atp5b	Atp5b-201	Known	Known	None	0.15000000596046448	None	None	None	None
m54284U_191109_043049/45876171/ccs	PacBio_Cortex_Rep2	mm10_ERCC_SIRV	chr8	64692958	64592567	-	9	1996	25202	65724	ENSMUSG00000037852.8	ENSMUST00000048967.8	Cpe	Cpe-201	Known	Known	None	0.800000011920929	None	None	None	None
m54284U_191109_043049/47448067/ccs	PacBio_Cortex_Rep2	mm10_ERCC_SIRV	chr10	128083338	128090272	+	10	1732	31957	83873	ENSMUSG00000025393.12	ENSMUST00000026459.5	Atp5b	Atp5b-201	Known	Known	None	0.15000000596046448	None	None	None	None
m54284U_191109_043049/45876789/ccs	PacBio_Cortex_Rep2	mm10_ERCC_SIRV	chr8	64692955	64592567	-	9	1959	25202	605479	ENSMUSG00000037852.8	ENCODEMT000605479	Cpe	ENCODEMT000605479	Known	NIC	None	0.800000011920929	None	None	None	None
m54284U_191213_120042/47841424/ccs	PacBio_Hippocampus_Rep2	mm10_ERCC_SIRV	chr11	120098695	120090533	-	13	2732	35031	92634	ENSMUSG00000025377.14	ENSMUST00000093901.11	Tepsin	Tepsin-202	Known	Known	None	0.05000000074505806	None	None	None	None
m54284U_191107_221739/149751721/ccs	PacBio_Cortex_Rep1	mm10_ERCC_SIRV	chr2	157560110	157562446	+	3	1137	6672	17811	ENSMUSG00000067786.16	ENSMUST00000109526.1	Nnat	Nnat-202	Known	Known	None	0.6499999761581421	None	None	None	None
m54284U_191109_043049/45877598/ccs	PacBio_Cortex_Rep2	mm10_ERCC_SIRV	chr8	64692958	64592567	-	9	1996	25202	65724	ENSMUSG00000037852.8	ENSMUST00000048967.8	Cpe	Cpe-201	Known	Known	None	0.800000011920929	None	None	None	None
m54284U_191109_043049/83102067/ccs	PacBio_Cortex_Rep2	mm10_ERCC_SIRV	chr10	128083338	128090272	+	10	1732	31957	83873	ENSMUSG00000025393.12	ENSMUST00000026459.5	Atp5b	Atp5b-201	Known	Known	None	0.15000000596046448	None	None	None	None
m54284U_191109_043049/46073123/ccs	PacBio_Cortex_Rep2	mm10_ERCC_SIRV	chr8	64692954	64592567	-	9	1992	25202	65724	ENSMUSG00000037852.8	ENSMUST00000048967.8	Cpe	Cpe-201	Known	Known	None	0.800000011920929	None	None	None	None
m54284U_191109_043049/46138968/ccs	PacBio_Cortex_Rep2	mm10_ERCC_SIRV	chr8	64693032	64592567	-	9	2070	25202	65724	ENSMUSG00000037852.8	ENSMUST00000048967.8	Cpe	Cpe-201	Known	Known	None	0.800000011920929	None	None	None	None
m54284U_191109_043049/105709836/ccs	PacBio_Cortex_Rep2	mm10_ERCC_SIRV	chr10	128083338	128090272	+	10	1732	31957	83873	ENSMUSG00000025393.12	ENSMUST00000026459.5	Atp5b	Atp5b-201	Known	Known	None	0.15000000596046448	None	None	None	None
m54284U_191213_120042/50136192/ccs	PacBio_Hippocampus_Rep2	mm10_ERCC_SIRV	chr11	120098711	120090533	-	13	2748	35031	92634	ENSMUSG00000025377.14	ENSMUST00000093901.11	Tepsin	Tepsin-202	Known	Known	None	0.05000000074505806	None	None	None	None
m54284U_191109_043049/46139887/ccs	PacBio_Cortex_Rep2	mm10_ERCC_SIRV	chr8	64692970	64592567	-	9	2008	25202	65724	ENSMUSG00000037852.8	ENSMUST00000048967.8	Cpe	Cpe-201	Known	Known	None	0.800000011920929	None	None	None	None
m54284U_191212_053548/36832324/ccs	PacBio_Hippocampus_Rep1	mm10_ERCC_SIRV	chr10	128083338	128090270	+	10	1730	31957	83873	ENSMUSG00000025393.12	ENSMUST00000026459.5	Atp5b	Atp5b-201	Known	Known	None	0.15000000596046448	None	None	None	None
m54284U_191109_043049/46336391/ccs	PacBio_Cortex_Rep2	mm10_ERCC_SIRV	chr8	64692954	64592567	-	9	1992	25202	65724	ENSMUSG00000037852.8	ENSMUST00000048967.8	Cpe	Cpe-201	Known	Known	None	0.800000011920929	None	None	None	None
m54284U_191107_221739/150604022/ccs	PacBio_Cortex_Rep1	mm10_ERCC_SIRV	chr2	157560110	157562510	+	3	1201	6672	17811	ENSMUSG00000067786.16	ENSMUST00000109526.1	Nnat	Nnat-202	Known	Known	None	0.30000001192092896	None	None	None	None
m54284U_191109_043049/46401154/ccs	PacBio_Cortex_Rep2	mm10_ERCC_SIRV	chr8	64692951	64592567	-	9	1989	25202	65724	ENSMUSG00000037852.8	ENSMUST00000048967.8	Cpe	Cpe-201	Known	Known	None	0.800000011920929	None	None	None	None
m54284U_191212_053548/73795915/ccs	PacBio_Hippocampus_Rep1	mm10_ERCC_SIRV	chr10	128083338	128090384	+	10	1844	31957	83873	ENSMUSG00000025393.12	ENSMUST00000026459.5	Atp5b	Atp5b-201	Known	Known	None	0.25	None	None	None	None
m54284U_191213_120042/59376567/ccs	PacBio_Hippocampus_Rep2	mm10_ERCC_SIRV	chr11	120098677	120090533	-	13	2714	35031	92634	ENSMUSG00000025377.14	ENSMUST00000093901.11	Tepsin	Tepsin-202	Known	Known	None	0.05000000074505806	None	None	None	None
m54284U_191109_043049/46664031/ccs	PacBio_Cortex_Rep2	mm10_ERCC_SIRV	chr8	64692957	64592567	-	9	1995	25202	65724	ENSMUSG00000037852.8	ENSMUST00000048967.8	Cpe	Cpe-201	Known	Known	None	0.800000011920929	None	None	None	None
m54284U_191212_053548/130089019/ccs	PacBio_Hippocampus_Rep1	mm10_ERCC_SIRV	chr10	128083338	128090270	+	10	1730	31957	83873	ENSMUSG00000025393.12	ENSMUST00000026459.5	Atp5b	Atp5b-201	Known	Known	None	0.15000000596046448	None	None	None	None
m54284U_191109_043049/46793920/ccs	PacBio_Cortex_Rep2	mm10_ERCC_SIRV	chr8	64692953	64592567	-	9	1991	25202	65724	ENSMUSG00000037852.8	ENSMUST00000048967.8	Cpe	Cpe-201	Known	Known	None	0.800000011920929	None	None	None	None
m54284U_191109_043049/46859341/ccs	PacBio_Cortex_Rep2	mm10_ERCC_SIRV	chr8	64693007	64592567	-	9	2045	25202	65724	ENSMUSG00000037852.8	ENSMUST00000048967.8	Cpe	Cpe-201	Known	Known	None	0.800000011920929	None	None	None	None
m54284U_191213_120042/67372578/ccs	PacBio_Hippocampus_Rep2	mm10_ERCC_SIRV	chr11	120098689	120090533	-	13	2726	35031	92634	ENSMUSG00000025377.14	ENSMUST00000093901.11	Tepsin	Tepsin-202	Known	Known	None	0.05000000074505806	None	None	None	None
m54284U_191213_120042/73007233/ccs	PacBio_Hippocampus_Rep2	mm10_ERCC_SIRV	chr10	128083338	128090270	+	10	1730	31957	83873	ENSMUSG00000025393.12	ENSMUST00000026459.5	Atp5b	Atp5b-201	Known	Known	None	0.15000000596046448	None	None	None	None
m54284U_191107_221739/153421936/ccs	PacBio_Cortex_Rep1	mm10_ERCC_SIRV	chr2	157560110	157562450	+	3	1141	6672	17811	ENSMUSG00000067786.16	ENSMUST00000109526.1	Nnat	Nnat-202	Known	Known	None	0.550000011920929	None	None	None	None
m54284U_191109_043049/46926562/ccs	PacBio_Cortex_Rep2	mm10_ERCC_SIRV	chr8	64692951	64592567	-	9	1989	25202	65724	ENSMUSG00000037852.8	ENSMUST00000048967.8	Cpe	Cpe-201	Known	Known	None	0.800000011920929	None	None	None	None
m54284U_191109_043049/46990026/ccs	PacBio_Cortex_Rep2	mm10_ERCC_SIRV	chr8	64692918	64592567	-	9	1956	25202	65724	ENSMUSG00000037852.8	ENSMUST00000048967.8	Cpe	Cpe-201	Known	Known	None	0.800000011920929	None	None	None	None
m54284U_191213_120042/75498227/ccs	PacBio_Hippocampus_Rep2	mm10_ERCC_SIRV	chr10	128083338	128090198	+	10	1658	31957	83873	ENSMUSG00000025393.12	ENSMUST00000026459.5	Atp5b	Atp5b-201	Known	Known	None	0.4000000059604645	None	None	None	None
m54284U_191109_043049/46990509/ccs	PacBio_Cortex_Rep2	mm10_ERCC_SIRV	chr8	64692972	64592567	-	9	2010	25202	65724	ENSMUSG00000037852.8	ENSMUST00000048967.8	Cpe	Cpe-201	Known	Known	None	0.800000011920929	None	None	None	None
m54284U_191213_120042/75106399/ccs	PacBio_Hippocampus_Rep2	mm10_ERCC_SIRV	chr11	120098693	120090533	-	13	2730	35031	92634	ENSMUSG00000025377.14	ENSMUST00000093901.11	Tepsin	Tepsin-202	Known	Known	None	0.05000000074505806	None	None	None	None
m54284U_191107_221739/2884559/ccs	PacBio_Cortex_Rep1	mm10_ERCC_SIRV	chr10	128083339	128090269	+	10	1728	31957	83873	ENSMUSG00000025393.12	ENSMUST00000026459.5	Atp5b	Atp5b-201	Known	Known	None	0.15000000596046448	None	None	None	None
m54284U_191109_043049/47122226/ccs	PacBio_Cortex_Rep2	mm10_ERCC_SIRV	chr8	64692968	64592567	-	9	2006	25202	65724	ENSMUSG00000037852.8	ENSMUST00000048967.8	Cpe	Cpe-201	Known	Known	None	0.800000011920929	None	None	None	None
m54284U_191109_043049/47319471/ccs	PacBio_Cortex_Rep2	mm10_ERCC_SIRV	chr8	64692956	64592567	-	9	1994	25202	65724	ENSMUSG00000037852.8	ENSMUST00000048967.8	Cpe	Cpe-201	Known	Known	None	0.800000011920929	None	None	None	None
m54284U_191107_221739/30607590/ccs	PacBio_Cortex_Rep1	mm10_ERCC_SIRV	chr10	128083339	128090272	+	10	1731	31957	83873	ENSMUSG00000025393.12	ENSMUST00000026459.5	Atp5b	Atp5b-201	Known	Known	None	0.15000000596046448	None	None	None	None
m54284U_191107_221739/155454131/ccs	PacBio_Cortex_Rep1	mm10_ERCC_SIRV	chr2	157560110	157562510	+	3	1201	6672	17811	ENSMUSG00000067786.16	ENSMUST00000109526.1	Nnat	Nnat-202	Known	Known	None	0.30000001192092896	None	None	None	None
m54284U_191109_043049/47581120/ccs	PacBio_Cortex_Rep2	mm10_ERCC_SIRV	chr8	64692972	64592567	-	9	2010	25202	65724	ENSMUSG00000037852.8	ENSMUST00000048967.8	Cpe	Cpe-201	Known	Known	None	0.800000011920929	None	None	None	None
m54284U_191213_120042/97452216/ccs	PacBio_Hippocampus_Rep2	mm10_ERCC_SIRV	chr11	120098678	120090541	-	13	2730	35031	605444	ENSMUSG00000025377.14	ENCODEMT000605444	Tepsin	ENCODEMT000605444	Known	NIC	None	0.05000000074505806	None	None	None	None
m54284U_191109_043049/47778151/ccs	PacBio_Cortex_Rep2	mm10_ERCC_SIRV	chr8	64692972	64592567	-	9	2010	25202	65724	ENSMUSG00000037852.8	ENSMUST00000048967.8	Cpe	Cpe-201	Known	Known	None	0.800000011920929	None	None	None	None
m54284U_191107_221739/36832370/ccs	PacBio_Cortex_Rep1	mm10_ERCC_SIRV	chr10	128083339	128090390	+	10	1849	31957	83873	ENSMUSG00000025393.12	ENSMUST00000026459.5	Atp5b	Atp5b-201	Known	Known	None	0.10000000149011612	None	None	None	None
m54284U_191109_043049/47843495/ccs	PacBio_Cortex_Rep2	mm10_ERCC_SIRV	chr8	64692971	64592567	-	9	2009	25202	65724	ENSMUSG00000037852.8	ENSMUST00000048967.8	Cpe	Cpe-201	Known	Known	None	0.800000011920929	None	None	None	None
m54284U_191107_221739/47318556/ccs	PacBio_Cortex_Rep1	mm10_ERCC_SIRV	chr10	128083339	128090270	+	10	1729	31957	83873	ENSMUSG00000025393.12	ENSMUST00000026459.5	Atp5b	Atp5b-201	Known	Known	None	0.15000000596046448	None	None	None	None
m54284U_191109_043049/48103464/ccs	PacBio_Cortex_Rep2	mm10_ERCC_SIRV	chr8	64692991	64592567	-	9	2029	25202	65724	ENSMUSG00000037852.8	ENSMUST00000048967.8	Cpe	Cpe-201	Known	Known	None	0.800000011920929	None	None	None	None
m54284U_191213_120042/102566729/ccs	PacBio_Hippocampus_Rep2	mm10_ERCC_SIRV	chr11	120098690	120090533	-	13	2727	35031	92634	ENSMUSG00000025377.14	ENSMUST00000093901.11	Tepsin	Tepsin-202	Known	Known	None	0.05000000074505806	None	None	None	None
m54284U_191109_043049/48106240/ccs	PacBio_Cortex_Rep2	mm10_ERCC_SIRV	chr8	64692965	64592567	-	9	2003	25202	65724	ENSMUSG00000037852.8	ENSMUST00000048967.8	Cpe	Cpe-201	Known	Known	None	0.800000011920929	None	None	None	None
m54284U_191107_221739/156500067/ccs	PacBio_Cortex_Rep1	mm10_ERCC_SIRV	chr2	157560110	157562517	+	3	1203	6672	17810	ENSMUSG00000067786.16	ENSMUST00000173595.1	Nnat	Nnat-208	Known	Known	None	0.25	None	None	None	None
m54284U_191107_221739/47385372/ccs	PacBio_Cortex_Rep1	mm10_ERCC_SIRV	chr10	128083339	128090273	+	10	1732	31957	83873	ENSMUSG00000025393.12	ENSMUST00000026459.5	Atp5b	Atp5b-201	Known	Known	None	0.10000000149011612	None	None	None	None
m54284U_191109_043049/48300886/ccs	PacBio_Cortex_Rep2	mm10_ERCC_SIRV	chr8	64692985	64592567	-	9	2023	25202	65724	ENSMUSG00000037852.8	ENSMUST00000048967.8	Cpe	Cpe-201	Known	Known	None	0.800000011920929	None	None	None	None
m54284U_191109_043049/48367153/ccs	PacBio_Cortex_Rep2	mm10_ERCC_SIRV	chr8	64692972	64592567	-	9	2010	25202	65724	ENSMUSG00000037852.8	ENSMUST00000048967.8	Cpe	Cpe-201	Known	Known	None	0.800000011920929	None	None	None	None
m54284U_191107_221739/73860852/ccs	PacBio_Cortex_Rep1	mm10_ERCC_SIRV	chr10	128083339	128090269	+	10	1728	31957	83873	ENSMUSG00000025393.12	ENSMUST00000026459.5	Atp5b	Atp5b-201	Known	Known	None	0.15000000596046448	None	None	None	None
m54284U_191213_120042/106627858/ccs	PacBio_Hippocampus_Rep2	mm10_ERCC_SIRV	chr11	120098693	120090533	-	11	3350	35031	605460	ENSMUSG00000025377.14	ENCODEMT000605460	Tepsin	ENCODEMT000605460	Known	NIC	None	0.05000000074505806	None	None	None	None
m54284U_191109_043049/48431833/ccs	PacBio_Cortex_Rep2	mm10_ERCC_SIRV	chr8	64693046	64592567	-	9	2084	25202	65724	ENSMUSG00000037852.8	ENSMUST00000048967.8	Cpe	Cpe-201	Known	Known	None	0.800000011920929	None	None	None	None
m54284U_191107_221739/76874857/ccs	PacBio_Cortex_Rep1	mm10_ERCC_SIRV	chr10	128083339	128090276	+	10	1735	31957	83873	ENSMUSG00000025393.12	ENSMUST00000026459.5	Atp5b	Atp5b-201	Known	Known	None	0.10000000149011612	None	None	None	None
m54284U_191109_043049/48498833/ccs	PacBio_Cortex_Rep2	mm10_ERCC_SIRV	chr8	64692955	64592567	-	9	1993	25202	65724	ENSMUSG00000037852.8	ENSMUST00000048967.8	Cpe	Cpe-201	Known	Known	None	0.800000011920929	None	None	None	None
m54284U_191109_043049/48759571/ccs	PacBio_Cortex_Rep2	mm10_ERCC_SIRV	chr8	64692973	64592567	-	9	2011	25202	65724	ENSMUSG00000037852.8	ENSMUST00000048967.8	Cpe	Cpe-201	Known	Known	None	0.800000011920929	None	None	None	None
m54284U_191107_221739/159580771/ccs	PacBio_Cortex_Rep1	mm10_ERCC_SIRV	chr2	157560110	157562448	+	2	1058	6672	17809	ENSMUSG00000067786.16	ENSMUST00000153739.8	Nnat	Nnat-205	Known	Known	None	0.6499999761581421	None	None	None	None
m54284U_191107_221739/84608629/ccs	PacBio_Cortex_Rep1	mm10_ERCC_SIRV	chr10	128083339	128090272	+	10	1731	31957	83873	ENSMUSG00000025393.12	ENSMUST00000026459.5	Atp5b	Atp5b-201	Known	Known	None	0.15000000596046448	None	None	None	None
m54284U_191213_120042/110889049/ccs	PacBio_Hippocampus_Rep2	mm10_ERCC_SIRV	chr11	120098701	120090531	-	13	2713	35031	605477	ENSMUSG00000025377.14	ENCODEMT000605477	Tepsin	ENCODEMT000605477	Known	NNC	None	0.05000000074505806	None	None	None	None
m54284U_191109_043049/48761451/ccs	PacBio_Cortex_Rep2	mm10_ERCC_SIRV	chr8	64692957	64592567	-	9	1995	25202	65724	ENSMUSG00000037852.8	ENSMUST00000048967.8	Cpe	Cpe-201	Known	Known	None	0.800000011920929	None	None	None	None
m54284U_191109_043049/49021657/ccs	PacBio_Cortex_Rep2	mm10_ERCC_SIRV	chr8	64692968	64592567	-	9	2006	25202	65724	ENSMUSG00000037852.8	ENSMUST00000048967.8	Cpe	Cpe-201	Known	Known	None	0.800000011920929	None	None	None	None
m54284U_191107_221739/86180756/ccs	PacBio_Cortex_Rep1	mm10_ERCC_SIRV	chr10	128083339	128090272	+	10	1731	31957	83873	ENSMUSG00000025393.12	ENSMUST00000026459.5	Atp5b	Atp5b-201	Known	Known	None	0.15000000596046448	None	None	None	None
m54284U_191109_043049/49087384/ccs	PacBio_Cortex_Rep2	mm10_ERCC_SIRV	chr8	64692952	64592567	-	9	1990	25202	65724	ENSMUSG00000037852.8	ENSMUST00000048967.8	Cpe	Cpe-201	Known	Known	None	0.800000011920929	None	None	None	None
m54284U_191213_120042/113904184/ccs	PacBio_Hippocampus_Rep2	mm10_ERCC_SIRV	chr11	120098678	120090531	-	13	2690	35031	605477	ENSMUSG00000025377.14	ENCODEMT000605477	Tepsin	ENCODEMT000605477	Known	NNC	None	0.05000000074505806	None	None	None	None
m54284U_191107_221739/94832643/ccs	PacBio_Cortex_Rep1	mm10_ERCC_SIRV	chr10	128083339	128090269	+	10	1728	31957	83873	ENSMUSG00000025393.12	ENSMUST00000026459.5	Atp5b	Atp5b-201	Known	Known	None	0.15000000596046448	None	None	None	None
m54284U_191109_043049/49220092/ccs	PacBio_Cortex_Rep2	mm10_ERCC_SIRV	chr8	64692968	64592567	-	9	2006	25202	65724	ENSMUSG00000037852.8	ENSMUST00000048967.8	Cpe	Cpe-201	Known	Known	None	0.800000011920929	None	None	None	None
m54284U_191109_043049/49283502/ccs	PacBio_Cortex_Rep2	mm10_ERCC_SIRV	chr8	64693152	64592567	-	9	2159	25202	65724	ENSMUSG00000037852.8	ENSMUST00000048967.8	Cpe	Cpe-201	Known	Known	None	0.800000011920929	None	None	None	None
m54284U_191107_221739/130417788/ccs	PacBio_Cortex_Rep1	mm10_ERCC_SIRV	chr10	128083339	128090272	+	10	1731	31957	83873	ENSMUSG00000025393.12	ENSMUST00000026459.5	Atp5b	Atp5b-201	Known	Known	None	0.15000000596046448	None	None	None	None
m54284U_191107_221739/162595824/ccs	PacBio_Cortex_Rep1	mm10_ERCC_SIRV	chr2	157560110	157562516	+	2	1126	6672	17809	ENSMUSG00000067786.16	ENSMUST00000153739.8	Nnat	Nnat-205	Known	Known	None	0.25	None	None	None	None
m54284U_191109_043049/49285645/ccs	PacBio_Cortex_Rep2	mm10_ERCC_SIRV	chr8	64692916	64592567	-	9	1954	25202	65724	ENSMUSG00000037852.8	ENSMUST00000048967.8	Cpe	Cpe-201	Known	Known	None	0.800000011920929	None	None	None	None
m54284U_191213_120042/115345298/ccs	PacBio_Hippocampus_Rep2	mm10_ERCC_SIRV	chr11	120098695	120090533	-	13	2732	35031	92634	ENSMUSG00000025377.14	ENSMUST00000093901.11	Tepsin	Tepsin-202	Known	Known	None	0.05000000074505806	None	None	None	None
m54284U_191109_043049/49349444/ccs	PacBio_Cortex_Rep2	mm10_ERCC_SIRV	chr8	64693058	64592567	-	9	2096	25202	65724	ENSMUSG00000037852.8	ENSMUST00000048967.8	Cpe	Cpe-201	Known	Known	None	0.800000011920929	None	None	None	None
m54284U_191107_221739/143131207/ccs	PacBio_Cortex_Rep1	mm10_ERCC_SIRV	chr10	128083339	128090270	+	10	1729	31957	83873	ENSMUSG00000025393.12	ENSMUST00000026459.5	Atp5b	Atp5b-201	Known	Known	None	0.15000000596046448	None	None	None	None
m54284U_191109_043049/49349479/ccs	PacBio_Cortex_Rep2	mm10_ERCC_SIRV	chr8	64692955	64592567	-	9	1993	25202	65724	ENSMUSG00000037852.8	ENSMUST00000048967.8	Cpe	Cpe-201	Known	Known	None	0.800000011920929	None	None	None	None
m54284U_191109_043049/49416189/ccs	PacBio_Cortex_Rep2	mm10_ERCC_SIRV	chr8	64692972	64592567	-	9	2010	25202	65724	ENSMUSG00000037852.8	ENSMUST00000048967.8	Cpe	Cpe-201	Known	Known	None	0.800000011920929	None	None	None	None
m54284U_191107_221739/161614460/ccs	PacBio_Cortex_Rep1	mm10_ERCC_SIRV	chr10	128083339	128090272	+	10	1731	31957	83873	ENSMUSG00000025393.12	ENSMUST00000026459.5	Atp5b	Atp5b-201	Known	Known	None	0.15000000596046448	None	None	None	None
m54284U_191213_120042/115672679/ccs	PacBio_Hippocampus_Rep2	mm10_ERCC_SIRV	chr11	120098700	120090533	-	13	2737	35031	92634	ENSMUSG00000025377.14	ENSMUST00000093901.11	Tepsin	Tepsin-202	Known	Known	None	0.05000000074505806	None	None	None	None
m54284U_191109_043049/49480469/ccs	PacBio_Cortex_Rep2	mm10_ERCC_SIRV	chr8	64692957	64592567	-	9	1995	25202	65724	ENSMUSG00000037852.8	ENSMUST00000048967.8	Cpe	Cpe-201	Known	Known	None	0.800000011920929	None	None	None	None
m54284U_191107_221739/171443256/ccs	PacBio_Cortex_Rep1	mm10_ERCC_SIRV	chr10	128083339	128090272	+	10	1731	31957	83873	ENSMUSG00000025393.12	ENSMUST00000026459.5	Atp5b	Atp5b-201	Known	Known	None	0.15000000596046448	None	None	None	None
m54284U_191107_221739/166986222/ccs	PacBio_Cortex_Rep1	mm10_ERCC_SIRV	chr2	157560110	157562517	+	2	1127	6672	17809	ENSMUSG00000067786.16	ENSMUST00000153739.8	Nnat	Nnat-205	Known	Known	None	0.25	None	None	None	None
m54284U_191109_043049/49482181/ccs	PacBio_Cortex_Rep2	mm10_ERCC_SIRV	chr8	64692973	64592567	-	9	2011	25202	65724	ENSMUSG00000037852.8	ENSMUST00000048967.8	Cpe	Cpe-201	Known	Known	None	0.800000011920929	None	None	None	None
m54284U_191109_043049/49546485/ccs	PacBio_Cortex_Rep2	mm10_ERCC_SIRV	chr8	64692997	64592567	-	9	2035	25202	65724	ENSMUSG00000037852.8	ENSMUST00000048967.8	Cpe	Cpe-201	Known	Known	None	0.800000011920929	None	None	None	None
m54284U_191109_043049/40962137/ccs	PacBio_Cortex_Rep2	mm10_ERCC_SIRV	chr10	128083339	128090271	+	10	1730	31957	83873	ENSMUSG00000025393.12	ENSMUST00000026459.5	Atp5b	Atp5b-201	Known	Known	None	0.15000000596046448	None	None	None	None
m54284U_191213_120042/117638528/ccs	PacBio_Hippocampus_Rep2	mm10_ERCC_SIRV	chr11	120098686	120090533	-	13	2723	35031	92634	ENSMUSG00000025377.14	ENSMUST00000093901.11	Tepsin	Tepsin-202	Known	Known	None	0.05000000074505806	None	None	None	None
m54284U_191109_043049/49677759/ccs	PacBio_Cortex_Rep2	mm10_ERCC_SIRV	chr8	64692914	64592567	-	9	1952	25202	65724	ENSMUSG00000037852.8	ENSMUST00000048967.8	Cpe	Cpe-201	Known	Known	None	0.800000011920929	None	None	None	None
m54284U_191213_120042/132448425/ccs	PacBio_Hippocampus_Rep2	mm10_ERCC_SIRV	chr11	120091360	120090537	-	1	795	35031	605447	ENSMUSG00000025377.14	ENCODEMT000605447	Tepsin	ENCODEMT000605447	Known	ISM	None	0.05000000074505806	None	None	None	None
m54284U_191109_043049/49743210/ccs	PacBio_Cortex_Rep2	mm10_ERCC_SIRV	chr8	64692968	64592567	-	9	2006	25202	65724	ENSMUSG00000037852.8	ENSMUST00000048967.8	Cpe	Cpe-201	Known	Known	None	0.800000011920929	None	None	None	None
m54284U_191109_043049/78252709/ccs	PacBio_Cortex_Rep2	mm10_ERCC_SIRV	chr10	128083339	128090272	+	10	1731	31957	83873	ENSMUSG00000025393.12	ENSMUST00000026459.5	Atp5b	Atp5b-201	Known	Known	None	0.15000000596046448	None	None	None	None
m54284U_191109_043049/49744475/ccs	PacBio_Cortex_Rep2	mm10_ERCC_SIRV	chr8	64693033	64592567	-	9	2071	25202	65724	ENSMUSG00000037852.8	ENSMUST00000048967.8	Cpe	Cpe-201	Known	Known	None	0.800000011920929	None	None	None	None
m54284U_191109_043049/84477155/ccs	PacBio_Cortex_Rep2	mm10_ERCC_SIRV	chr10	128083339	128090271	+	10	1730	31957	83873	ENSMUSG00000025393.12	ENSMUST00000026459.5	Atp5b	Atp5b-201	Known	Known	None	0.15000000596046448	None	None	None	None
m54284U_191107_221739/167774472/ccs	PacBio_Cortex_Rep1	mm10_ERCC_SIRV	chr2	157560110	157562517	+	2	1127	6672	17809	ENSMUSG00000067786.16	ENSMUST00000153739.8	Nnat	Nnat-205	Known	Known	None	0.25	None	None	None	None
m54284U_191109_043049/50071946/ccs	PacBio_Cortex_Rep2	mm10_ERCC_SIRV	chr8	64693059	64592552	-	9	1989	25202	603340	ENSMUSG00000037852.8	ENCODEMT000603340	Cpe	ENCODEMT000603340	Known	NNC	None	0.800000011920929	None	None	None	None
m54284U_191213_120042/135005549/ccs	PacBio_Hippocampus_Rep2	mm10_ERCC_SIRV	chr11	120098693	120090533	-	13	2730	35031	92634	ENSMUSG00000025377.14	ENSMUST00000093901.11	Tepsin	Tepsin-202	Known	Known	None	0.05000000074505806	None	None	None	None
m54284U_191109_043049/50135742/ccs	PacBio_Cortex_Rep2	mm10_ERCC_SIRV	chr8	64692952	64592567	-	9	1990	25202	65724	ENSMUSG00000037852.8	ENSMUST00000048967.8	Cpe	Cpe-201	Known	Known	None	0.800000011920929	None	None	None	None
m54284U_191109_043049/100598887/ccs	PacBio_Cortex_Rep2	mm10_ERCC_SIRV	chr10	128083339	128090272	+	10	1731	31957	83873	ENSMUSG00000025393.12	ENSMUST00000026459.5	Atp5b	Atp5b-201	Known	Known	None	0.15000000596046448	None	None	None	None
m54284U_191109_043049/50202263/ccs	PacBio_Cortex_Rep2	mm10_ERCC_SIRV	chr8	64693158	64592567	-	9	2196	25202	65724	ENSMUSG00000037852.8	ENSMUST00000048967.8	Cpe	Cpe-201	Known	Known	None	0.800000011920929	None	None	None	None
m54284U_191109_043049/110232668/ccs	PacBio_Cortex_Rep2	mm10_ERCC_SIRV	chr10	128083339	128090272	+	10	1731	31957	83873	ENSMUSG00000025393.12	ENSMUST00000026459.5	Atp5b	Atp5b-201	Known	Known	None	0.15000000596046448	None	None	None	None
m54284U_191109_043049/50332877/ccs	PacBio_Cortex_Rep2	mm10_ERCC_SIRV	chr8	64692942	64592567	-	9	1980	25202	65724	ENSMUSG00000037852.8	ENSMUST00000048967.8	Cpe	Cpe-201	Known	Known	None	0.800000011920929	None	None	None	None
m54284U_191213_120042/146999903/ccs	PacBio_Hippocampus_Rep2	mm10_ERCC_SIRV	chr11	120098700	120090533	-	13	2737	35031	92634	ENSMUSG00000025377.14	ENSMUST00000093901.11	Tepsin	Tepsin-202	Known	Known	None	0.05000000074505806	None	None	None	None
m54284U_191213_120042/150274473/ccs	PacBio_Hippocampus_Rep2	mm10_ERCC_SIRV	chr11	120099254	120090533	-	13	3289	35031	605480	ENSMUSG00000025377.14	ENCODEMT000605480	Tepsin	ENCODEMT000605480	Known	NNC	None	0.05000000074505806	None	None	None	None
m54284U_191109_043049/50333392/ccs	PacBio_Cortex_Rep2	mm10_ERCC_SIRV	chr8	64693109	64592567	-	9	2147	25202	65724	ENSMUSG00000037852.8	ENSMUST00000048967.8	Cpe	Cpe-201	Known	Known	None	0.800000011920929	None	None	None	None
m54284U_191212_053548/459354/ccs	PacBio_Hippocampus_Rep1	mm10_ERCC_SIRV	chr10	128083339	128090270	+	10	1729	31957	83873	ENSMUSG00000025393.12	ENSMUST00000026459.5	Atp5b	Atp5b-201	Known	Known	None	0.15000000596046448	None	None	None	None
m54284U_191107_221739/174590571/ccs	PacBio_Cortex_Rep1	mm10_ERCC_SIRV	chr2	157560110	157562516	+	2	1126	6672	17809	ENSMUSG00000067786.16	ENSMUST00000153739.8	Nnat	Nnat-205	Known	Known	None	0.25	None	None	None	None
m54284U_191109_043049/50530761/ccs	PacBio_Cortex_Rep2	mm10_ERCC_SIRV	chr8	64693091	64592567	-	9	2129	25202	65724	ENSMUSG00000037852.8	ENSMUST00000048967.8	Cpe	Cpe-201	Known	Known	None	0.800000011920929	None	None	None	None
m54284U_191109_043049/50594483/ccs	PacBio_Cortex_Rep2	mm10_ERCC_SIRV	chr8	64692954	64592567	-	9	1992	25202	65724	ENSMUSG00000037852.8	ENSMUST00000048967.8	Cpe	Cpe-201	Known	Known	None	0.800000011920929	None	None	None	None
m54284U_191212_053548/32572151/ccs	PacBio_Hippocampus_Rep1	mm10_ERCC_SIRV	chr10	128083339	128090270	+	10	1729	31957	83873	ENSMUSG00000025393.12	ENSMUST00000026459.5	Atp5b	Atp5b-201	Known	Known	None	0.15000000596046448	None	None	None	None
m54284U_191213_120042/156895698/ccs	PacBio_Hippocampus_Rep2	mm10_ERCC_SIRV	chr11	120098693	120090533	-	13	2730	35031	92634	ENSMUSG00000025377.14	ENSMUST00000093901.11	Tepsin	Tepsin-202	Known	Known	None	0.05000000074505806	None	None	None	None
m54284U_191109_043049/50594756/ccs	PacBio_Cortex_Rep2	mm10_ERCC_SIRV	chr8	64692957	64592567	-	9	1995	25202	65724	ENSMUSG00000037852.8	ENSMUST00000048967.8	Cpe	Cpe-201	Known	Known	None	0.800000011920929	None	None	None	None
m54284U_191212_053548/45614954/ccs	PacBio_Hippocampus_Rep1	mm10_ERCC_SIRV	chr10	128083339	128090272	+	10	1731	31957	83873	ENSMUSG00000025393.12	ENSMUST00000026459.5	Atp5b	Atp5b-201	Known	Known	None	0.15000000596046448	None	None	None	None
m54284U_191109_043049/50595131/ccs	PacBio_Cortex_Rep2	mm10_ERCC_SIRV	chr8	64692970	64592567	-	9	2008	25202	65724	ENSMUSG00000037852.8	ENSMUST00000048967.8	Cpe	Cpe-201	Known	Known	None	0.800000011920929	None	None	None	None
m54284U_191109_043049/50662026/ccs	PacBio_Cortex_Rep2	mm10_ERCC_SIRV	chr8	64692972	64592567	-	9	2010	25202	65724	ENSMUSG00000037852.8	ENSMUST00000048967.8	Cpe	Cpe-201	Known	Known	None	0.800000011920929	None	None	None	None
m54284U_191212_053548/61474449/ccs	PacBio_Hippocampus_Rep1	mm10_ERCC_SIRV	chr10	128083339	128090270	+	10	1729	31957	83873	ENSMUSG00000025393.12	ENSMUST00000026459.5	Atp5b	Atp5b-201	Known	Known	None	0.15000000596046448	None	None	None	None
m54284U_191109_043049/7211504/ccs	PacBio_Cortex_Rep2	mm10_ERCC_SIRV	chr2	157560110	157562517	+	3	1208	6672	17811	ENSMUSG00000067786.16	ENSMUST00000109526.1	Nnat	Nnat-202	Known	Known	None	0.25	None	None	None	None
m54284U_191213_120042/164234698/ccs	PacBio_Hippocampus_Rep2	mm10_ERCC_SIRV	chr11	120098693	120090533	-	13	2730	35031	92634	ENSMUSG00000025377.14	ENSMUST00000093901.11	Tepsin	Tepsin-202	Known	Known	None	0.05000000074505806	None	None	None	None
m54284U_191109_043049/50857459/ccs	PacBio_Cortex_Rep2	mm10_ERCC_SIRV	chr8	64693045	64592551	-	9	1999	25202	603548	ENSMUSG00000037852.8	ENCODEMT000603548	Cpe	ENCODEMT000603548	Known	NNC	None	0.800000011920929	None	None	None	None
m54284U_191109_043049/51052814/ccs	PacBio_Cortex_Rep2	mm10_ERCC_SIRV	chr8	64692972	64592567	-	9	2010	25202	65724	ENSMUSG00000037852.8	ENSMUST00000048967.8	Cpe	Cpe-201	Known	Known	None	0.800000011920929	None	None	None	None
m54284U_191212_053548/128517900/ccs	PacBio_Hippocampus_Rep1	mm10_ERCC_SIRV	chr10	128083339	128090272	+	10	1731	31957	83873	ENSMUSG00000025393.12	ENSMUST00000026459.5	Atp5b	Atp5b-201	Known	Known	None	0.15000000596046448	None	None	None	None
m54284U_191109_043049/51053588/ccs	PacBio_Cortex_Rep2	mm10_ERCC_SIRV	chr8	64692954	64592567	-	9	1992	25202	65724	ENSMUSG00000037852.8	ENSMUST00000048967.8	Cpe	Cpe-201	Known	Known	None	0.800000011920929	None	None	None	None
m54284U_191213_120042/165873311/ccs	PacBio_Hippocampus_Rep2	mm10_ERCC_SIRV	chr11	120098698	120090533	-	13	2735	35031	92634	ENSMUSG00000025377.14	ENSMUST00000093901.11	Tepsin	Tepsin-202	Known	Known	None	0.05000000074505806	None	None	None	None
m54284U_191212_053548/145096918/ccs	PacBio_Hippocampus_Rep1	mm10_ERCC_SIRV	chr10	128083339	128090274	+	10	1733	31957	83873	ENSMUSG00000025393.12	ENSMUST00000026459.5	Atp5b	Atp5b-201	Known	Known	None	0.10000000149011612	None	None	None	None
m54284U_191109_043049/51119982/ccs	PacBio_Cortex_Rep2	mm10_ERCC_SIRV	chr8	64693055	64592567	-	9	2093	25202	65724	ENSMUSG00000037852.8	ENSMUST00000048967.8	Cpe	Cpe-201	Known	Known	None	0.800000011920929	None	None	None	None
m54284U_191109_043049/51185016/ccs	PacBio_Cortex_Rep2	mm10_ERCC_SIRV	chr8	64692938	64592567	-	9	1976	25202	65724	ENSMUSG00000037852.8	ENSMUST00000048967.8	Cpe	Cpe-201	Known	Known	None	0.800000011920929	None	None	None	None
m54284U_191212_053548/171312074/ccs	PacBio_Hippocampus_Rep1	mm10_ERCC_SIRV	chr10	128083339	128090269	+	10	1728	31957	83873	ENSMUSG00000025393.12	ENSMUST00000026459.5	Atp5b	Atp5b-201	Known	Known	None	0.15000000596046448	None	None	None	None
m54284U_191109_043049/14090463/ccs	PacBio_Cortex_Rep2	mm10_ERCC_SIRV	chr2	157560110	157562447	+	2	1057	6672	17809	ENSMUSG00000067786.16	ENSMUST00000153739.8	Nnat	Nnat-205	Known	Known	None	0.6499999761581421	None	None	None	None
m54284U_191109_043049/51185023/ccs	PacBio_Cortex_Rep2	mm10_ERCC_SIRV	chr8	64692956	64592567	-	9	1994	25202	65724	ENSMUSG00000037852.8	ENSMUST00000048967.8	Cpe	Cpe-201	Known	Known	None	0.800000011920929	None	None	None	None
m54284U_191213_120042/168756800/ccs	PacBio_Hippocampus_Rep2	mm10_ERCC_SIRV	chr11	120098693	120090533	-	13	2730	35031	92634	ENSMUSG00000025377.14	ENSMUST00000093901.11	Tepsin	Tepsin-202	Known	Known	None	0.05000000074505806	None	None	None	None
m54284U_191109_043049/51381779/ccs	PacBio_Cortex_Rep2	mm10_ERCC_SIRV	chr8	64692957	64592567	-	9	1995	25202	65724	ENSMUSG00000037852.8	ENSMUST00000048967.8	Cpe	Cpe-201	Known	Known	None	0.800000011920929	None	None	None	None
m54284U_191212_053548/173934787/ccs	PacBio_Hippocampus_Rep1	mm10_ERCC_SIRV	chr10	128083339	128090272	+	10	1731	31957	83873	ENSMUSG00000025393.12	ENSMUST00000026459.5	Atp5b	Atp5b-201	Known	Known	None	0.15000000596046448	None	None	None	None
m54284U_191109_043049/51448567/ccs	PacBio_Cortex_Rep2	mm10_ERCC_SIRV	chr8	64692972	64592567	-	9	2010	25202	65724	ENSMUSG00000037852.8	ENSMUST00000048967.8	Cpe	Cpe-201	Known	Known	None	0.800000011920929	None	None	None	None
m54284U_191213_120042/33359808/ccs	PacBio_Hippocampus_Rep2	mm10_ERCC_SIRV	chr10	128083339	128090273	+	10	1732	31957	83873	ENSMUSG00000025393.12	ENSMUST00000026459.5	Atp5b	Atp5b-201	Known	Known	None	0.10000000149011612	None	None	None	None
m54284U_191109_043049/51511565/ccs	PacBio_Cortex_Rep2	mm10_ERCC_SIRV	chr8	64692957	64592567	-	9	1995	25202	65724	ENSMUSG00000037852.8	ENSMUST00000048967.8	Cpe	Cpe-201	Known	Known	None	0.800000011920929	None	None	None	None
m54284U_191213_120042/172033107/ccs	PacBio_Hippocampus_Rep2	mm10_ERCC_SIRV	chr11	120098699	120090533	-	13	2736	35031	92634	ENSMUSG00000025377.14	ENSMUST00000093901.11	Tepsin	Tepsin-202	Known	Known	None	0.05000000074505806	None	None	None	None
m54284U_191109_043049/51511604/ccs	PacBio_Cortex_Rep2	mm10_ERCC_SIRV	chr8	64692979	64592567	-	9	2017	25202	65724	ENSMUSG00000037852.8	ENSMUST00000048967.8	Cpe	Cpe-201	Known	Known	None	0.800000011920929	None	None	None	None
m54284U_191109_043049/35850272/ccs	PacBio_Cortex_Rep2	mm10_ERCC_SIRV	chr2	157560110	157562517	+	3	1208	6672	17811	ENSMUSG00000067786.16	ENSMUST00000109526.1	Nnat	Nnat-202	Known	Known	None	0.25	None	None	None	None
m54284U_191213_120042/34670690/ccs	PacBio_Hippocampus_Rep2	mm10_ERCC_SIRV	chr10	128083339	128090275	+	10	1734	31957	83873	ENSMUSG00000025393.12	ENSMUST00000026459.5	Atp5b	Atp5b-201	Known	Known	None	0.10000000149011612	None	None	None	None
m54284U_191109_043049/51773627/ccs	PacBio_Cortex_Rep2	mm10_ERCC_SIRV	chr8	64692956	64592567	-	9	1994	25202	65724	ENSMUSG00000037852.8	ENSMUST00000048967.8	Cpe	Cpe-201	Known	Known	None	0.800000011920929	None	None	None	None
m54284U_191109_043049/51773705/ccs	PacBio_Cortex_Rep2	mm10_ERCC_SIRV	chr8	64692968	64592567	-	9	2006	25202	65724	ENSMUSG00000037852.8	ENSMUST00000048967.8	Cpe	Cpe-201	Known	Known	None	0.800000011920929	None	None	None	None
m54284U_191213_120042/40764534/ccs	PacBio_Hippocampus_Rep2	mm10_ERCC_SIRV	chr10	128083339	128090271	+	10	1730	31957	83873	ENSMUSG00000025393.12	ENSMUST00000026459.5	Atp5b	Atp5b-201	Known	Known	None	0.15000000596046448	None	None	None	None
m54284U_191213_120042/179111466/ccs	PacBio_Hippocampus_Rep2	mm10_ERCC_SIRV	chr11	120098695	120090533	-	13	2732	35031	92634	ENSMUSG00000025377.14	ENSMUST00000093901.11	Tepsin	Tepsin-202	Known	Known	None	0.05000000074505806	None	None	None	None
m54284U_191109_043049/51839457/ccs	PacBio_Cortex_Rep2	mm10_ERCC_SIRV	chr8	64692973	64592567	-	9	2011	25202	65724	ENSMUSG00000037852.8	ENSMUST00000048967.8	Cpe	Cpe-201	Known	Known	None	0.800000011920929	None	None	None	None
m54284U_191213_120042/96405978/ccs	PacBio_Hippocampus_Rep2	mm10_ERCC_SIRV	chr10	128083339	128090276	+	10	1735	31957	83873	ENSMUSG00000025393.12	ENSMUST00000026459.5	Atp5b	Atp5b-201	Known	Known	None	0.10000000149011612	None	None	None	None
m54284U_191109_043049/51905204/ccs	PacBio_Cortex_Rep2	mm10_ERCC_SIRV	chr8	64692987	64592567	-	9	2025	25202	65724	ENSMUSG00000037852.8	ENSMUST00000048967.8	Cpe	Cpe-201	Known	Known	None	0.800000011920929	None	None	None	None
m54284U_191109_043049/51972346/ccs	PacBio_Cortex_Rep2	mm10_ERCC_SIRV	chr8	64693031	64592567	-	9	2062	25202	65724	ENSMUSG00000037852.8	ENSMUST00000048967.8	Cpe	Cpe-201	Known	Known	None	0.800000011920929	None	None	None	None
m54284U_191109_043049/46205686/ccs	PacBio_Cortex_Rep2	mm10_ERCC_SIRV	chr2	157560110	157562518	+	3	1209	6672	17811	ENSMUSG00000067786.16	ENSMUST00000109526.1	Nnat	Nnat-202	Known	Known	None	0.20000000298023224	None	None	None	None
m54284U_191213_120042/106891184/ccs	PacBio_Hippocampus_Rep2	mm10_ERCC_SIRV	chr10	128083339	128090272	+	10	1731	31957	83873	ENSMUSG00000025393.12	ENSMUST00000026459.5	Atp5b	Atp5b-201	Known	Known	None	0.15000000596046448	None	None	None	None
m54284U_191107_221739/13239413/ccs	PacBio_Cortex_Rep1	mm10_ERCC_SIRV	chr11	120098689	120090534	-	13	2725	35031	92634	ENSMUSG00000025377.14	ENSMUST00000093901.11	Tepsin	Tepsin-202	Known	Known	None	0.05000000074505806	None	None	None	None
m54284U_191109_043049/52102337/ccs	PacBio_Cortex_Rep2	mm10_ERCC_SIRV	chr8	64692954	64592567	-	9	1992	25202	65724	ENSMUSG00000037852.8	ENSMUST00000048967.8	Cpe	Cpe-201	Known	Known	None	0.800000011920929	None	None	None	None
m54284U_191212_053548/37488788/ccs	PacBio_Hippocampus_Rep1	mm10_ERCC_SIRV	chr11	120091917	120090538	-	1	1351	35031	605447	ENSMUSG00000025377.14	ENCODEMT000605447	Tepsin	ENCODEMT000605447	Known	ISM	None	0.05000000074505806	None	None	None	None
m54284U_191109_043049/52167300/ccs	PacBio_Cortex_Rep2	mm10_ERCC_SIRV	chr8	64692963	64592567	-	9	2001	25202	65724	ENSMUSG00000037852.8	ENSMUST00000048967.8	Cpe	Cpe-201	Known	Known	None	0.800000011920929	None	None	None	None
m54284U_191213_120042/111282407/ccs	PacBio_Hippocampus_Rep2	mm10_ERCC_SIRV	chr10	128083339	128090269	+	10	1728	31957	83873	ENSMUSG00000025393.12	ENSMUST00000026459.5	Atp5b	Atp5b-201	Known	Known	None	0.15000000596046448	None	None	None	None
m54284U_191109_043049/52168193/ccs	PacBio_Cortex_Rep2	mm10_ERCC_SIRV	chr8	64619536	64592552	-	8	1623	25202	603322	ENSMUSG00000037852.8	ENCODEMT000603322	Cpe	ENCODEMT000603322	Known	ISM	Suffix	0.800000011920929	None	None	None	None
m54284U_191213_120042/114035215/ccs	PacBio_Hippocampus_Rep2	mm10_ERCC_SIRV	chr10	128083339	128090272	+	10	1731	31957	83873	ENSMUSG00000025393.12	ENSMUST00000026459.5	Atp5b	Atp5b-201	Known	Known	None	0.15000000596046448	None	None	None	None
m54284U_191109_043049/52298649/ccs	PacBio_Cortex_Rep2	mm10_ERCC_SIRV	chr8	64693056	64592567	-	9	2094	25202	65724	ENSMUSG00000037852.8	ENSMUST00000048967.8	Cpe	Cpe-201	Known	Known	None	0.800000011920929	None	None	None	None
m54284U_191107_221739/6358433/ccs	PacBio_Cortex_Rep1	mm10_ERCC_SIRV	chr11	120098699	120090535	-	13	2734	35031	92634	ENSMUSG00000025377.14	ENSMUST00000093901.11	Tepsin	Tepsin-202	Known	Known	None	0.10000000149011612	None	None	None	None
m54284U_191109_043049/57083229/ccs	PacBio_Cortex_Rep2	mm10_ERCC_SIRV	chr2	157560110	157562447	+	2	1057	6672	17809	ENSMUSG00000067786.16	ENSMUST00000153739.8	Nnat	Nnat-205	Known	Known	None	0.6499999761581421	None	None	None	None
m54284U_191109_043049/52560803/ccs	PacBio_Cortex_Rep2	mm10_ERCC_SIRV	chr8	64692957	64592567	-	9	1995	25202	65724	ENSMUSG00000037852.8	ENSMUST00000048967.8	Cpe	Cpe-201	Known	Known	None	0.800000011920929	None	None	None	None
m54284U_191213_120042/118948636/ccs	PacBio_Hippocampus_Rep2	mm10_ERCC_SIRV	chr10	128083339	128090272	+	10	1731	31957	83873	ENSMUSG00000025393.12	ENSMUST00000026459.5	Atp5b	Atp5b-201	Known	Known	None	0.15000000596046448	None	None	None	None
m54284U_191109_043049/52757729/ccs	PacBio_Cortex_Rep2	mm10_ERCC_SIRV	chr8	64692955	64592567	-	9	1993	25202	65724	ENSMUSG00000037852.8	ENSMUST00000048967.8	Cpe	Cpe-201	Known	Known	None	0.800000011920929	None	None	None	None
m54284U_191213_120042/154993756/ccs	PacBio_Hippocampus_Rep2	mm10_ERCC_SIRV	chr10	128083339	128090270	+	10	1729	31957	83873	ENSMUSG00000025393.12	ENSMUST00000026459.5	Atp5b	Atp5b-201	Known	Known	None	0.15000000596046448	None	None	None	None
m54284U_191107_221739/4784203/ccs	PacBio_Cortex_Rep1	mm10_ERCC_SIRV	chr10	128083340	128090270	+	9	1553	31957	605481	ENSMUSG00000025393.12	ENCODEMT000605481	Atp5b	ENCODEMT000605481	Known	NIC	None	0.15000000596046448	None	None	None	None
m54284U_191107_221739/43583429/ccs	PacBio_Cortex_Rep1	mm10_ERCC_SIRV	chr11	120098723	120090535	-	13	2758	35031	92634	ENSMUSG00000025377.14	ENSMUST00000093901.11	Tepsin	Tepsin-202	Known	Known	None	0.10000000149011612	None	None	None	None
m54284U_191109_043049/52824888/ccs	PacBio_Cortex_Rep2	mm10_ERCC_SIRV	chr8	64692948	64592567	-	9	1986	25202	65724	ENSMUSG00000037852.8	ENSMUST00000048967.8	Cpe	Cpe-201	Known	Known	None	0.800000011920929	None	None	None	None
m54284U_191109_043049/53020352/ccs	PacBio_Cortex_Rep2	mm10_ERCC_SIRV	chr8	64692954	64592567	-	9	1992	25202	65724	ENSMUSG00000037852.8	ENSMUST00000048967.8	Cpe	Cpe-201	Known	Known	None	0.800000011920929	None	None	None	None
m54284U_191107_221739/7014040/ccs	PacBio_Cortex_Rep1	mm10_ERCC_SIRV	chr10	128083340	128090272	+	10	1730	31957	83873	ENSMUSG00000025393.12	ENSMUST00000026459.5	Atp5b	Atp5b-201	Known	Known	None	0.15000000596046448	None	None	None	None
m54284U_191109_043049/53020598/ccs	PacBio_Cortex_Rep2	mm10_ERCC_SIRV	chr8	64692769	64592567	-	9	1807	25202	65724	ENSMUSG00000037852.8	ENSMUST00000048967.8	Cpe	Cpe-201	Known	Known	None	0.800000011920929	None	None	None	None
m54284U_191109_043049/59442349/ccs	PacBio_Cortex_Rep2	mm10_ERCC_SIRV	chr2	157560110	157562448	+	3	1139	6672	17811	ENSMUSG00000067786.16	ENSMUST00000109526.1	Nnat	Nnat-202	Known	Known	None	0.6499999761581421	None	None	None	None
m54284U_191109_043049/53086817/ccs	PacBio_Cortex_Rep2	mm10_ERCC_SIRV	chr8	64692954	64592567	-	9	1992	25202	65724	ENSMUSG00000037852.8	ENSMUST00000048967.8	Cpe	Cpe-201	Known	Known	None	0.800000011920929	None	None	None	None
m54284U_191109_043049/130876329/ccs	PacBio_Cortex_Rep2	mm10_ERCC_SIRV	chr11	120098700	120090540	-	13	2726	35031	605446	ENSMUSG00000025377.14	ENCODEMT000605446	Tepsin	ENCODEMT000605446	Known	NNC	None	0.10000000149011612	None	None	None	None
m54284U_191107_221739/11469561/ccs	PacBio_Cortex_Rep1	mm10_ERCC_SIRV	chr10	128083340	128090276	+	10	1734	31957	83873	ENSMUSG00000025393.12	ENSMUST00000026459.5	Atp5b	Atp5b-201	Known	Known	None	0.10000000149011612	None	None	None	None
m54284U_191109_043049/53346417/ccs	PacBio_Cortex_Rep2	mm10_ERCC_SIRV	chr8	64692958	64592567	-	9	1996	25202	65724	ENSMUSG00000037852.8	ENSMUST00000048967.8	Cpe	Cpe-201	Known	Known	None	0.800000011920929	None	None	None	None
m54284U_191107_221739/13960994/ccs	PacBio_Cortex_Rep1	mm10_ERCC_SIRV	chr10	128083340	128090272	+	10	1730	31957	83873	ENSMUSG00000025393.12	ENSMUST00000026459.5	Atp5b	Atp5b-201	Known	Known	None	0.15000000596046448	None	None	None	None
m54284U_191109_043049/53479174/ccs	PacBio_Cortex_Rep2	mm10_ERCC_SIRV	chr8	64692957	64592567	-	9	1995	25202	65724	ENSMUSG00000037852.8	ENSMUST00000048967.8	Cpe	Cpe-201	Known	Known	None	0.800000011920929	None	None	None	None
m54284U_191109_043049/162073418/ccs	PacBio_Cortex_Rep2	mm10_ERCC_SIRV	chr11	120098693	120090535	-	13	2728	35031	92634	ENSMUSG00000025377.14	ENSMUST00000093901.11	Tepsin	Tepsin-202	Known	Known	None	0.10000000149011612	None	None	None	None
m54284U_191109_043049/53544546/ccs	PacBio_Cortex_Rep2	mm10_ERCC_SIRV	chr8	64692954	64592567	-	9	1992	25202	65724	ENSMUSG00000037852.8	ENSMUST00000048967.8	Cpe	Cpe-201	Known	Known	None	0.800000011920929	None	None	None	None
m54284U_191107_221739/22414902/ccs	PacBio_Cortex_Rep1	mm10_ERCC_SIRV	chr10	128083340	128090272	+	10	1730	31957	83873	ENSMUSG00000025393.12	ENSMUST00000026459.5	Atp5b	Atp5b-201	Known	Known	None	0.15000000596046448	None	None	None	None
m54284U_191109_043049/53740048/ccs	PacBio_Cortex_Rep2	mm10_ERCC_SIRV	chr8	64692972	64592567	-	9	2010	25202	65724	ENSMUSG00000037852.8	ENSMUST00000048967.8	Cpe	Cpe-201	Known	Known	None	0.800000011920929	None	None	None	None
m54284U_191109_043049/65142818/ccs	PacBio_Cortex_Rep2	mm10_ERCC_SIRV	chr2	157560110	157562510	+	2	1120	6672	17809	ENSMUSG00000067786.16	ENSMUST00000153739.8	Nnat	Nnat-205	Known	Known	None	0.30000001192092896	None	None	None	None
