## supplemental tables for "A technology-agnostic long-read analysis pipeline for transcriptome discovery and quantification": S3_PacBio_Brain_talon_read_annot.tsv (part 2319 of 2562)

read_name	dataset	genome_build	chrom	read_start	read_end	strand	n_exons	read_length	gene_ID	transcript_ID	annot_gene_id	annot_transcript_id	annot_gene_name	annot_transcript_name	gene_novelty	transcript_novelty	ISM_subtype	fraction_As	custom_label	allelic_label	start_support	end_support
m54284U_191109_043049/53741099/ccs	PacBio_Cortex_Rep2	mm10_ERCC_SIRV	chr8	64692954	64592567	-	9	1992	25202	65724	ENSMUSG00000037852.8	ENSMUST00000048967.8	Cpe	Cpe-201	Known	Known	None	0.800000011920929	None	None	None	None
m54284U_191107_221739/27787497/ccs	PacBio_Cortex_Rep1	mm10_ERCC_SIRV	chr10	128083340	128090272	+	10	1730	31957	83873	ENSMUSG00000025393.12	ENSMUST00000026459.5	Atp5b	Atp5b-201	Known	Known	None	0.15000000596046448	None	None	None	None
m54284U_191212_053548/6029416/ccs	PacBio_Hippocampus_Rep1	mm10_ERCC_SIRV	chr11	120098727	120090535	-	13	2766	35031	92634	ENSMUSG00000025377.14	ENSMUST00000093901.11	Tepsin	Tepsin-202	Known	Known	None	0.10000000149011612	None	None	None	None
m54284U_191109_043049/53806236/ccs	PacBio_Cortex_Rep2	mm10_ERCC_SIRV	chr8	64693047	64592567	-	9	2085	25202	65724	ENSMUSG00000037852.8	ENSMUST00000048967.8	Cpe	Cpe-201	Known	Known	None	0.800000011920929	None	None	None	None
m54284U_191107_221739/30737660/ccs	PacBio_Cortex_Rep1	mm10_ERCC_SIRV	chr10	128083340	128090272	+	10	1730	31957	83873	ENSMUSG00000025393.12	ENSMUST00000026459.5	Atp5b	Atp5b-201	Known	Known	None	0.15000000596046448	None	None	None	None
m54284U_191109_043049/53872577/ccs	PacBio_Cortex_Rep2	mm10_ERCC_SIRV	chr8	64692920	64592567	-	9	1958	25202	65724	ENSMUSG00000037852.8	ENSMUST00000048967.8	Cpe	Cpe-201	Known	Known	None	0.800000011920929	None	None	None	None
m54284U_191109_043049/54001789/ccs	PacBio_Cortex_Rep2	mm10_ERCC_SIRV	chr8	64693052	64592567	-	9	2062	25202	65724	ENSMUSG00000037852.8	ENSMUST00000048967.8	Cpe	Cpe-201	Known	Known	None	0.800000011920929	None	None	None	None
m54284U_191107_221739/33688091/ccs	PacBio_Cortex_Rep1	mm10_ERCC_SIRV	chr10	128083340	128090272	+	10	1730	31957	83873	ENSMUSG00000025393.12	ENSMUST00000026459.5	Atp5b	Atp5b-201	Known	Known	None	0.15000000596046448	None	None	None	None
m54284U_191212_053548/70517832/ccs	PacBio_Hippocampus_Rep1	mm10_ERCC_SIRV	chr11	120098750	120090535	-	13	2785	35031	92634	ENSMUSG00000025377.14	ENSMUST00000093901.11	Tepsin	Tepsin-202	Known	Known	None	0.10000000149011612	None	None	None	None
m54284U_191109_043049/54003182/ccs	PacBio_Cortex_Rep2	mm10_ERCC_SIRV	chr8	64692806	64592567	-	9	1844	25202	65724	ENSMUSG00000037852.8	ENSMUST00000048967.8	Cpe	Cpe-201	Known	Known	None	0.800000011920929	None	None	None	None
m54284U_191109_043049/67765828/ccs	PacBio_Cortex_Rep2	mm10_ERCC_SIRV	chr2	157560110	157562447	+	2	1057	6672	17809	ENSMUSG00000067786.16	ENSMUST00000153739.8	Nnat	Nnat-205	Known	Known	None	0.6499999761581421	None	None	None	None
m54284U_191107_221739/33817478/ccs	PacBio_Cortex_Rep1	mm10_ERCC_SIRV	chr10	128083340	128090272	+	10	1730	31957	83873	ENSMUSG00000025393.12	ENSMUST00000026459.5	Atp5b	Atp5b-201	Known	Known	None	0.15000000596046448	None	None	None	None
m54284U_191109_043049/54004435/ccs	PacBio_Cortex_Rep2	mm10_ERCC_SIRV	chr8	64692952	64592567	-	9	1990	25202	65724	ENSMUSG00000037852.8	ENSMUST00000048967.8	Cpe	Cpe-201	Known	Known	None	0.800000011920929	None	None	None	None
m54284U_191109_043049/54067736/ccs	PacBio_Cortex_Rep2	mm10_ERCC_SIRV	chr8	64692954	64592567	-	9	1992	25202	65724	ENSMUSG00000037852.8	ENSMUST00000048967.8	Cpe	Cpe-201	Known	Known	None	0.800000011920929	None	None	None	None
m54284U_191212_053548/80020499/ccs	PacBio_Hippocampus_Rep1	mm10_ERCC_SIRV	chr11	120098694	120090543	-	13	2744	35031	605444	ENSMUSG00000025377.14	ENCODEMT000605444	Tepsin	ENCODEMT000605444	Known	NIC	None	0.10000000149011612	None	None	None	None
m54284U_191107_221739/45418486/ccs	PacBio_Cortex_Rep1	mm10_ERCC_SIRV	chr10	128083340	128090270	+	10	1728	31957	83873	ENSMUSG00000025393.12	ENSMUST00000026459.5	Atp5b	Atp5b-201	Known	Known	None	0.15000000596046448	None	None	None	None
m54284U_191109_043049/54134264/ccs	PacBio_Cortex_Rep2	mm10_ERCC_SIRV	chr8	64692972	64592567	-	9	2010	25202	65724	ENSMUSG00000037852.8	ENSMUST00000048967.8	Cpe	Cpe-201	Known	Known	None	0.800000011920929	None	None	None	None
m54284U_191109_043049/54198402/ccs	PacBio_Cortex_Rep2	mm10_ERCC_SIRV	chr8	64692961	64592567	-	9	1999	25202	65724	ENSMUSG00000037852.8	ENSMUST00000048967.8	Cpe	Cpe-201	Known	Known	None	0.800000011920929	None	None	None	None
m54284U_191107_221739/46204128/ccs	PacBio_Cortex_Rep1	mm10_ERCC_SIRV	chr10	128083340	128090274	+	10	1732	31957	83873	ENSMUSG00000025393.12	ENSMUST00000026459.5	Atp5b	Atp5b-201	Known	Known	None	0.10000000149011612	None	None	None	None
m54284U_191109_043049/71107447/ccs	PacBio_Cortex_Rep2	mm10_ERCC_SIRV	chr2	157560110	157562517	+	3	1208	6672	17811	ENSMUSG00000067786.16	ENSMUST00000109526.1	Nnat	Nnat-202	Known	Known	None	0.25	None	None	None	None
m54284U_191109_043049/54331818/ccs	PacBio_Cortex_Rep2	mm10_ERCC_SIRV	chr8	64692957	64592567	-	9	1995	25202	65724	ENSMUSG00000037852.8	ENSMUST00000048967.8	Cpe	Cpe-201	Known	Known	None	0.800000011920929	None	None	None	None
m54284U_191107_221739/120784382/ccs	PacBio_Cortex_Rep1	mm10_ERCC_SIRV	chr11	120098728	120090537	-	13	2761	35031	92634	ENSMUSG00000025377.14	ENSMUST00000093901.11	Tepsin	Tepsin-202	Known	Known	None	0.15000000596046448	None	None	None	None
m54284U_191109_043049/54395153/ccs	PacBio_Cortex_Rep2	mm10_ERCC_SIRV	chr8	64692958	64592567	-	9	1996	25202	65724	ENSMUSG00000037852.8	ENSMUST00000048967.8	Cpe	Cpe-201	Known	Known	None	0.800000011920929	None	None	None	None
m54284U_191107_221739/54528524/ccs	PacBio_Cortex_Rep1	mm10_ERCC_SIRV	chr10	128083340	128090273	+	10	1727	31957	604414	ENSMUSG00000025393.12	ENCODEMT000604414	Atp5b	ENCODEMT000604414	Known	NNC	None	0.10000000149011612	None	None	None	None
m54284U_191109_043049/54397107/ccs	PacBio_Cortex_Rep2	mm10_ERCC_SIRV	chr8	64692954	64592567	-	9	1992	25202	65724	ENSMUSG00000037852.8	ENSMUST00000048967.8	Cpe	Cpe-201	Known	Known	None	0.800000011920929	None	None	None	None
m54284U_191107_221739/55116175/ccs	PacBio_Cortex_Rep1	mm10_ERCC_SIRV	chr10	128083340	128090264	+	10	1716	31957	83873	ENSMUSG00000025393.12	ENSMUST00000026459.5	Atp5b	Atp5b-201	Known	Known	None	0.15000000596046448	None	None	None	None
m54284U_191109_043049/54397574/ccs	PacBio_Cortex_Rep2	mm10_ERCC_SIRV	chr8	64692968	64592567	-	9	2006	25202	65724	ENSMUSG00000037852.8	ENSMUST00000048967.8	Cpe	Cpe-201	Known	Known	None	0.800000011920929	None	None	None	None
m54284U_191109_043049/90572506/ccs	PacBio_Cortex_Rep2	mm10_ERCC_SIRV	chr11	120098695	120090537	-	13	2728	35031	92634	ENSMUSG00000025377.14	ENSMUST00000093901.11	Tepsin	Tepsin-202	Known	Known	None	0.15000000596046448	None	None	None	None
m54284U_191109_043049/54462311/ccs	PacBio_Cortex_Rep2	mm10_ERCC_SIRV	chr8	64692955	64592567	-	9	1993	25202	65724	ENSMUSG00000037852.8	ENSMUST00000048967.8	Cpe	Cpe-201	Known	Known	None	0.800000011920929	None	None	None	None
m54284U_191107_221739/68616627/ccs	PacBio_Cortex_Rep1	mm10_ERCC_SIRV	chr10	128083340	128090269	+	10	1727	31957	83873	ENSMUSG00000025393.12	ENSMUST00000026459.5	Atp5b	Atp5b-201	Known	Known	None	0.15000000596046448	None	None	None	None
m54284U_191109_043049/54593655/ccs	PacBio_Cortex_Rep2	mm10_ERCC_SIRV	chr8	64692985	64592567	-	9	2023	25202	65724	ENSMUSG00000037852.8	ENSMUST00000048967.8	Cpe	Cpe-201	Known	Known	None	0.800000011920929	None	None	None	None
m54284U_191109_043049/83495729/ccs	PacBio_Cortex_Rep2	mm10_ERCC_SIRV	chr2	157560110	157562517	+	2	1127	6672	17809	ENSMUSG00000067786.16	ENSMUST00000153739.8	Nnat	Nnat-205	Known	Known	None	0.25	None	None	None	None
m54284U_191109_043049/54788512/ccs	PacBio_Cortex_Rep2	mm10_ERCC_SIRV	chr8	64692955	64592567	-	9	1993	25202	65724	ENSMUSG00000037852.8	ENSMUST00000048967.8	Cpe	Cpe-201	Known	Known	None	0.800000011920929	None	None	None	None
m54284U_191107_221739/95028014/ccs	PacBio_Cortex_Rep1	mm10_ERCC_SIRV	chr10	128083340	128090231	+	10	1689	31957	83873	ENSMUSG00000025393.12	ENSMUST00000026459.5	Atp5b	Atp5b-201	Known	Known	None	0.3499999940395355	None	None	None	None
m54284U_191212_053548/110691074/ccs	PacBio_Hippocampus_Rep1	mm10_ERCC_SIRV	chr11	120098700	120090537	-	13	2733	35031	92634	ENSMUSG00000025377.14	ENSMUST00000093901.11	Tepsin	Tepsin-202	Known	Known	None	0.15000000596046448	None	None	None	None
m54284U_191109_043049/54986503/ccs	PacBio_Cortex_Rep2	mm10_ERCC_SIRV	chr8	64693052	64592567	-	9	2090	25202	65724	ENSMUSG00000037852.8	ENSMUST00000048967.8	Cpe	Cpe-201	Known	Known	None	0.800000011920929	None	None	None	None
m54284U_191107_221739/101974606/ccs	PacBio_Cortex_Rep1	mm10_ERCC_SIRV	chr10	128083340	128090275	+	10	1733	31957	83873	ENSMUSG00000025393.12	ENSMUST00000026459.5	Atp5b	Atp5b-201	Known	Known	None	0.10000000149011612	None	None	None	None
m54284U_191109_043049/54986944/ccs	PacBio_Cortex_Rep2	mm10_ERCC_SIRV	chr8	64693040	64592551	-	9	1996	25202	603493	ENSMUSG00000037852.8	ENCODEMT000603493	Cpe	ENCODEMT000603493	Known	NNC	None	0.800000011920929	None	None	None	None
m54284U_191109_043049/55312704/ccs	PacBio_Cortex_Rep2	mm10_ERCC_SIRV	chr8	64692968	64592567	-	9	2006	25202	65724	ENSMUSG00000037852.8	ENSMUST00000048967.8	Cpe	Cpe-201	Known	Known	None	0.800000011920929	None	None	None	None
m54284U_191107_221739/106628116/ccs	PacBio_Cortex_Rep1	mm10_ERCC_SIRV	chr10	128083340	128090271	+	10	1729	31957	83873	ENSMUSG00000025393.12	ENSMUST00000026459.5	Atp5b	Atp5b-201	Known	Known	None	0.15000000596046448	None	None	None	None
m54284U_191109_043049/91685222/ccs	PacBio_Cortex_Rep2	mm10_ERCC_SIRV	chr2	157560110	157562515	+	3	1206	6672	17811	ENSMUSG00000067786.16	ENSMUST00000109526.1	Nnat	Nnat-202	Known	Known	None	0.25	None	None	None	None
m54284U_191212_053548/126879630/ccs	PacBio_Hippocampus_Rep1	mm10_ERCC_SIRV	chr11	120096944	120090537	-	11	2560	35031	605482	ENSMUSG00000025377.14	ENCODEMT000605482	Tepsin	ENCODEMT000605482	Known	ISM	Suffix	0.15000000596046448	None	None	None	None
m54284U_191109_043049/55574792/ccs	PacBio_Cortex_Rep2	mm10_ERCC_SIRV	chr8	64692972	64592567	-	9	2010	25202	65724	ENSMUSG00000037852.8	ENSMUST00000048967.8	Cpe	Cpe-201	Known	Known	None	0.800000011920929	None	None	None	None
m54284U_191213_120042/35586076/ccs	PacBio_Hippocampus_Rep2	mm10_ERCC_SIRV	chr11	120098712	120090537	-	13	2778	35031	605483	ENSMUSG00000025377.14	ENCODEMT000605483	Tepsin	ENCODEMT000605483	Known	NNC	None	0.15000000596046448	None	None	None	None
m54284U_191213_120042/165546143/ccs	PacBio_Hippocampus_Rep2	mm10_ERCC_SIRV	chr11	120098671	120090537	-	13	2709	35031	605484	ENSMUSG00000025377.14	ENCODEMT000605484	Tepsin	ENCODEMT000605484	Known	NNC	None	0.15000000596046448	None	None	None	None
m54284U_191109_043049/55576400/ccs	PacBio_Cortex_Rep2	mm10_ERCC_SIRV	chr8	64692957	64592567	-	9	1995	25202	65724	ENSMUSG00000037852.8	ENSMUST00000048967.8	Cpe	Cpe-201	Known	Known	None	0.800000011920929	None	None	None	None
m54284U_191107_221739/109971638/ccs	PacBio_Cortex_Rep1	mm10_ERCC_SIRV	chr10	128083340	128090271	+	10	1729	31957	83873	ENSMUSG00000025393.12	ENSMUST00000026459.5	Atp5b	Atp5b-201	Known	Known	None	0.15000000596046448	None	None	None	None
m54284U_191109_043049/55838005/ccs	PacBio_Cortex_Rep2	mm10_ERCC_SIRV	chr8	64692968	64592567	-	9	2006	25202	65724	ENSMUSG00000037852.8	ENSMUST00000048967.8	Cpe	Cpe-201	Known	Known	None	0.800000011920929	None	None	None	None
m54284U_191107_221739/112200069/ccs	PacBio_Cortex_Rep1	mm10_ERCC_SIRV	chr10	128083340	128090271	+	10	1729	31957	83873	ENSMUSG00000025393.12	ENSMUST00000026459.5	Atp5b	Atp5b-201	Known	Known	None	0.15000000596046448	None	None	None	None
m54284U_191109_043049/55838169/ccs	PacBio_Cortex_Rep2	mm10_ERCC_SIRV	chr8	64692957	64592567	-	9	1995	25202	65724	ENSMUSG00000037852.8	ENSMUST00000048967.8	Cpe	Cpe-201	Known	Known	None	0.800000011920929	None	None	None	None
m54284U_191212_053548/105841298/ccs	PacBio_Hippocampus_Rep1	mm10_ERCC_SIRV	chr11	120098657	120090546	-	13	2655	35031	92634	ENSMUSG00000025377.14	ENSMUST00000093901.11	Tepsin	Tepsin-202	Known	Known	None	0.20000000298023224	None	None	None	None
m54284U_191109_043049/55838374/ccs	PacBio_Cortex_Rep2	mm10_ERCC_SIRV	chr8	64693051	64592567	-	9	2089	25202	65724	ENSMUSG00000037852.8	ENSMUST00000048967.8	Cpe	Cpe-201	Known	Known	None	0.800000011920929	None	None	None	None
m54284U_191109_043049/92735420/ccs	PacBio_Cortex_Rep2	mm10_ERCC_SIRV	chr2	157560110	157562510	+	3	1201	6672	17811	ENSMUSG00000067786.16	ENSMUST00000109526.1	Nnat	Nnat-202	Known	Known	None	0.30000001192092896	None	None	None	None
m54284U_191107_221739/114493332/ccs	PacBio_Cortex_Rep1	mm10_ERCC_SIRV	chr10	128083340	128090272	+	10	1730	31957	83873	ENSMUSG00000025393.12	ENSMUST00000026459.5	Atp5b	Atp5b-201	Known	Known	None	0.15000000596046448	None	None	None	None
m54284U_191109_043049/55839526/ccs	PacBio_Cortex_Rep2	mm10_ERCC_SIRV	chr8	64692957	64592567	-	9	1995	25202	65724	ENSMUSG00000037852.8	ENSMUST00000048967.8	Cpe	Cpe-201	Known	Known	None	0.800000011920929	None	None	None	None
m54284U_191107_221739/122161569/ccs	PacBio_Cortex_Rep1	mm10_ERCC_SIRV	chr10	128083340	128090272	+	10	1730	31957	83873	ENSMUSG00000025393.12	ENSMUST00000026459.5	Atp5b	Atp5b-201	Known	Known	None	0.15000000596046448	None	None	None	None
m54284U_191109_043049/55904054/ccs	PacBio_Cortex_Rep2	mm10_ERCC_SIRV	chr8	64692968	64592567	-	9	2006	25202	65724	ENSMUSG00000037852.8	ENSMUST00000048967.8	Cpe	Cpe-201	Known	Known	None	0.800000011920929	None	None	None	None
m54284U_191109_043049/55967983/ccs	PacBio_Cortex_Rep2	mm10_ERCC_SIRV	chr8	64692955	64592567	-	9	1993	25202	65724	ENSMUSG00000037852.8	ENSMUST00000048967.8	Cpe	Cpe-201	Known	Known	None	0.800000011920929	None	None	None	None
m54284U_191107_221739/82970454/ccs	PacBio_Cortex_Rep1	mm10_ERCC_SIRV	chr11	120098682	120092353	-	12	1737	35031	605485	ENSMUSG00000025377.14	ENCODEMT000605485	Tepsin	ENCODEMT000605485	Known	ISM	Prefix	0.15000000596046448	None	None	None	None
m54284U_191107_221739/123929718/ccs	PacBio_Cortex_Rep1	mm10_ERCC_SIRV	chr10	128083340	128090271	+	10	1729	31957	83873	ENSMUSG00000025393.12	ENSMUST00000026459.5	Atp5b	Atp5b-201	Known	Known	None	0.15000000596046448	None	None	None	None
m54284U_191109_043049/55968295/ccs	PacBio_Cortex_Rep2	mm10_ERCC_SIRV	chr8	64693049	64592567	-	9	2087	25202	65724	ENSMUSG00000037852.8	ENSMUST00000048967.8	Cpe	Cpe-201	Known	Known	None	0.800000011920929	None	None	None	None
m54284U_191109_043049/105056874/ccs	PacBio_Cortex_Rep2	mm10_ERCC_SIRV	chr2	157560110	157562510	+	3	1201	6672	17811	ENSMUSG00000067786.16	ENSMUST00000109526.1	Nnat	Nnat-202	Known	Known	None	0.30000001192092896	None	None	None	None
m54284U_191109_043049/56295869/ccs	PacBio_Cortex_Rep2	mm10_ERCC_SIRV	chr8	64692985	64592567	-	9	2023	25202	65724	ENSMUSG00000037852.8	ENSMUST00000048967.8	Cpe	Cpe-201	Known	Known	None	0.800000011920929	None	None	None	None
m54284U_191109_043049/70256934/ccs	PacBio_Cortex_Rep2	mm10_ERCC_SIRV	chr11	120098696	120095137	-	1	3554	35031	605486	ENSMUSG00000025377.14	ENCODEMT000605486	Tepsin	ENCODEMT000605486	Known	Genomic	None	0.699999988079071	None	None	None	None
m54284U_191107_221739/132908492/ccs	PacBio_Cortex_Rep1	mm10_ERCC_SIRV	chr10	128083340	128090390	+	10	1848	31957	83873	ENSMUSG00000025393.12	ENSMUST00000026459.5	Atp5b	Atp5b-201	Known	Known	None	0.10000000149011612	None	None	None	None
m54284U_191109_043049/56297008/ccs	PacBio_Cortex_Rep2	mm10_ERCC_SIRV	chr8	64693055	64592567	-	9	2093	25202	65724	ENSMUSG00000037852.8	ENSMUST00000048967.8	Cpe	Cpe-201	Known	Known	None	0.800000011920929	None	None	None	None
m54284U_191213_120042/36702688/ccs	PacBio_Hippocampus_Rep2	mm10_ERCC_SIRV	chr11	120098697	120095339	-	1	3557	35031	605486	ENSMUSG00000025377.14	ENCODEMT000605486	Tepsin	ENCODEMT000605486	Known	Genomic	None	0.699999988079071	None	None	None	None
m54284U_191109_043049/56427332/ccs	PacBio_Cortex_Rep2	mm10_ERCC_SIRV	chr8	64692954	64592567	-	9	1992	25202	65724	ENSMUSG00000037852.8	ENSMUST00000048967.8	Cpe	Cpe-201	Known	Known	None	0.800000011920929	None	None	None	None
m54284U_191107_221739/134022713/ccs	PacBio_Cortex_Rep1	mm10_ERCC_SIRV	chr10	128083340	128090270	+	10	1728	31957	83873	ENSMUSG00000025393.12	ENSMUST00000026459.5	Atp5b	Atp5b-201	Known	Known	None	0.15000000596046448	None	None	None	None
m54284U_191212_053548/3212863/ccs	PacBio_Hippocampus_Rep1	mm10_ERCC_SIRV	chr11	120098699	120095346	-	1	3552	35031	605486	ENSMUSG00000025377.14	ENCODEMT000605486	Tepsin	ENCODEMT000605486	Known	Genomic	None	0.75	None	None	None	None
m54284U_191109_043049/56428134/ccs	PacBio_Cortex_Rep2	mm10_ERCC_SIRV	chr8	64692957	64592567	-	9	1995	25202	65724	ENSMUSG00000037852.8	ENSMUST00000048967.8	Cpe	Cpe-201	Known	Known	None	0.800000011920929	None	None	None	None
m54284U_191107_221739/134220053/ccs	PacBio_Cortex_Rep1	mm10_ERCC_SIRV	chr10	128083340	128090270	+	10	1728	31957	83873	ENSMUSG00000025393.12	ENSMUST00000026459.5	Atp5b	Atp5b-201	Known	Known	None	0.15000000596046448	None	None	None	None
m54284U_191109_043049/56428310/ccs	PacBio_Cortex_Rep2	mm10_ERCC_SIRV	chr8	64692972	64592567	-	9	2010	25202	65724	ENSMUSG00000037852.8	ENSMUST00000048967.8	Cpe	Cpe-201	Known	Known	None	0.800000011920929	None	None	None	None
m54284U_191109_043049/121964505/ccs	PacBio_Cortex_Rep2	mm10_ERCC_SIRV	chr2	157560110	157562516	+	3	1202	6672	17810	ENSMUSG00000067786.16	ENSMUST00000173595.1	Nnat	Nnat-208	Known	Known	None	0.25	None	None	None	None
m54284U_191109_043049/56492997/ccs	PacBio_Cortex_Rep2	mm10_ERCC_SIRV	chr8	64692953	64592567	-	9	1991	25202	65724	ENSMUSG00000037852.8	ENSMUST00000048967.8	Cpe	Cpe-201	Known	Known	None	0.800000011920929	None	None	None	None
m54284U_191107_221739/147195835/ccs	PacBio_Cortex_Rep1	mm10_ERCC_SIRV	chr10	128083340	128090270	+	10	1728	31957	83873	ENSMUSG00000025393.12	ENSMUST00000026459.5	Atp5b	Atp5b-201	Known	Known	None	0.15000000596046448	None	None	None	None
m54284U_191109_043049/56559005/ccs	PacBio_Cortex_Rep2	mm10_ERCC_SIRV	chr8	64692973	64592567	-	9	2011	25202	65724	ENSMUSG00000037852.8	ENSMUST00000048967.8	Cpe	Cpe-201	Known	Known	None	0.800000011920929	None	None	None	None
m54284U_191213_120042/96994824/ccs	PacBio_Hippocampus_Rep2	mm10_ERCC_SIRV	chr11	120098918	120101969	+	3	2055	35032	92640	ENSMUSG00000078572.3	ENSMUST00000106223.3	Ndufaf8	Ndufaf8-201	Known	Known	None	0.4000000059604645	None	None	None	None
m54284U_191109_043049/56624467/ccs	PacBio_Cortex_Rep2	mm10_ERCC_SIRV	chr8	64692955	64592567	-	9	1993	25202	65724	ENSMUSG00000037852.8	ENSMUST00000048967.8	Cpe	Cpe-201	Known	Known	None	0.800000011920929	None	None	None	None
m54284U_191107_221739/150144047/ccs	PacBio_Cortex_Rep1	mm10_ERCC_SIRV	chr10	128083340	128090272	+	10	1730	31957	83873	ENSMUSG00000025393.12	ENSMUST00000026459.5	Atp5b	Atp5b-201	Known	Known	None	0.15000000596046448	None	None	None	None
m54284U_191109_043049/56688951/ccs	PacBio_Cortex_Rep2	mm10_ERCC_SIRV	chr8	64692936	64592567	-	9	1968	25202	65724	ENSMUSG00000037852.8	ENSMUST00000048967.8	Cpe	Cpe-201	Known	Known	None	0.800000011920929	None	None	None	None
m54284U_191107_221739/172295258/ccs	PacBio_Cortex_Rep1	mm10_ERCC_SIRV	chr10	128083340	128090268	+	10	1726	31957	83873	ENSMUSG00000025393.12	ENSMUST00000026459.5	Atp5b	Atp5b-201	Known	Known	None	0.15000000596046448	None	None	None	None
m54284U_191109_043049/56691204/ccs	PacBio_Cortex_Rep2	mm10_ERCC_SIRV	chr8	64692954	64592567	-	9	1992	25202	65724	ENSMUSG00000037852.8	ENSMUST00000048967.8	Cpe	Cpe-201	Known	Known	None	0.800000011920929	None	None	None	None
m54284U_191109_043049/123798449/ccs	PacBio_Cortex_Rep2	mm10_ERCC_SIRV	chr2	157560110	157562517	+	3	1208	6672	17811	ENSMUSG00000067786.16	ENSMUST00000109526.1	Nnat	Nnat-202	Known	Known	None	0.25	None	None	None	None
m54284U_191109_043049/56755713/ccs	PacBio_Cortex_Rep2	mm10_ERCC_SIRV	chr8	64692949	64592567	-	9	1987	25202	65724	ENSMUSG00000037852.8	ENSMUST00000048967.8	Cpe	Cpe-201	Known	Known	None	0.800000011920929	None	None	None	None
m54284U_191109_043049/93258020/ccs	PacBio_Cortex_Rep2	mm10_ERCC_SIRV	chr11	120098919	120100376	+	3	461	35032	92640	ENSMUSG00000078572.3	ENSMUST00000106223.3	Ndufaf8	Ndufaf8-201	Known	Known	None	0.30000001192092896	None	None	None	None
m54284U_191107_221739/176424824/ccs	PacBio_Cortex_Rep1	mm10_ERCC_SIRV	chr10	128083340	128090274	+	10	1732	31957	83873	ENSMUSG00000025393.12	ENSMUST00000026459.5	Atp5b	Atp5b-201	Known	Known	None	0.10000000149011612	None	None	None	None
m54284U_191109_043049/56755734/ccs	PacBio_Cortex_Rep2	mm10_ERCC_SIRV	chr8	64692955	64592567	-	9	1993	25202	65724	ENSMUSG00000037852.8	ENSMUST00000048967.8	Cpe	Cpe-201	Known	Known	None	0.800000011920929	None	None	None	None
m54284U_191109_043049/56820071/ccs	PacBio_Cortex_Rep2	mm10_ERCC_SIRV	chr8	64692973	64592567	-	9	2011	25202	65724	ENSMUSG00000037852.8	ENSMUST00000048967.8	Cpe	Cpe-201	Known	Known	None	0.800000011920929	None	None	None	None
m54284U_191109_043049/13960855/ccs	PacBio_Cortex_Rep2	mm10_ERCC_SIRV	chr10	128083340	128090271	+	10	1719	31957	605487	ENSMUSG00000025393.12	ENCODEMT000605487	Atp5b	ENCODEMT000605487	Known	NIC	None	0.15000000596046448	None	None	None	None
m54284U_191109_043049/56887439/ccs	PacBio_Cortex_Rep2	mm10_ERCC_SIRV	chr8	64692956	64592567	-	9	1994	25202	65724	ENSMUSG00000037852.8	ENSMUST00000048967.8	Cpe	Cpe-201	Known	Known	None	0.800000011920929	None	None	None	None
m54284U_191109_043049/57213975/ccs	PacBio_Cortex_Rep2	mm10_ERCC_SIRV	chr8	64692972	64592567	-	9	2010	25202	65724	ENSMUSG00000037852.8	ENSMUST00000048967.8	Cpe	Cpe-201	Known	Known	None	0.800000011920929	None	None	None	None
m54284U_191109_043049/30541543/ccs	PacBio_Cortex_Rep2	mm10_ERCC_SIRV	chr10	128083340	128090269	+	10	1727	31957	83873	ENSMUSG00000025393.12	ENSMUST00000026459.5	Atp5b	Atp5b-201	Known	Known	None	0.15000000596046448	None	None	None	None
m54284U_191109_043049/124715969/ccs	PacBio_Cortex_Rep2	mm10_ERCC_SIRV	chr2	157560110	157562510	+	3	1201	6672	17811	ENSMUSG00000067786.16	ENSMUST00000109526.1	Nnat	Nnat-202	Known	Known	None	0.30000001192092896	None	None	None	None
m54284U_191213_120042/22677713/ccs	PacBio_Hippocampus_Rep2	mm10_ERCC_SIRV	chr11	120098919	120103007	+	3	3092	35032	92640	ENSMUSG00000078572.3	ENSMUST00000106223.3	Ndufaf8	Ndufaf8-201	Known	Known	None	0.15000000596046448	None	None	None	None
m54284U_191109_043049/57475937/ccs	PacBio_Cortex_Rep2	mm10_ERCC_SIRV	chr8	64693056	64592567	-	9	2094	25202	65724	ENSMUSG00000037852.8	ENSMUST00000048967.8	Cpe	Cpe-201	Known	Known	None	0.800000011920929	None	None	None	None
m54284U_191109_043049/33030395/ccs	PacBio_Cortex_Rep2	mm10_ERCC_SIRV	chr10	128083340	128090271	+	10	1715	31957	83873	ENSMUSG00000025393.12	ENSMUST00000026459.5	Atp5b	Atp5b-201	Known	Known	None	0.15000000596046448	None	None	None	None
m54284U_191109_043049/57606924/ccs	PacBio_Cortex_Rep2	mm10_ERCC_SIRV	chr8	64692993	64592567	-	9	2031	25202	65724	ENSMUSG00000037852.8	ENSMUST00000048967.8	Cpe	Cpe-201	Known	Known	None	0.800000011920929	None	None	None	None
m54284U_191109_043049/57674512/ccs	PacBio_Cortex_Rep2	mm10_ERCC_SIRV	chr8	64692956	64592567	-	9	1994	25202	65724	ENSMUSG00000037852.8	ENSMUST00000048967.8	Cpe	Cpe-201	Known	Known	None	0.800000011920929	None	None	None	None
m54284U_191109_043049/34276743/ccs	PacBio_Cortex_Rep2	mm10_ERCC_SIRV	chr10	128083340	128090272	+	10	1730	31957	83873	ENSMUSG00000025393.12	ENSMUST00000026459.5	Atp5b	Atp5b-201	Known	Known	None	0.15000000596046448	None	None	None	None
m54284U_191109_043049/57737600/ccs	PacBio_Cortex_Rep2	mm10_ERCC_SIRV	chr8	64692956	64592567	-	9	1994	25202	65724	ENSMUSG00000037852.8	ENSMUST00000048967.8	Cpe	Cpe-201	Known	Known	None	0.800000011920929	None	None	None	None
m54284U_191107_221739/66455176/ccs	PacBio_Cortex_Rep1	mm10_ERCC_SIRV	chr11	120098928	120102018	+	2	3009	35032	605488	ENSMUSG00000078572.3	ENCODEMT000605488	Ndufaf8	ENCODEMT000605488	Known	ISM	Prefix	0.8500000238418579	None	None	None	None
m54284U_191109_043049/125110475/ccs	PacBio_Cortex_Rep2	mm10_ERCC_SIRV	chr2	157560110	157562517	+	3	1208	6672	17811	ENSMUSG00000067786.16	ENSMUST00000109526.1	Nnat	Nnat-202	Known	Known	None	0.25	None	None	None	None
m54284U_191109_043049/57738554/ccs	PacBio_Cortex_Rep2	mm10_ERCC_SIRV	chr8	64692970	64592567	-	9	2015	25202	65724	ENSMUSG00000037852.8	ENSMUST00000048967.8	Cpe	Cpe-201	Known	Known	None	0.800000011920929	None	None	None	None
m54284U_191109_043049/42796303/ccs	PacBio_Cortex_Rep2	mm10_ERCC_SIRV	chr10	128083340	128090269	+	10	1727	31957	83873	ENSMUSG00000025393.12	ENSMUST00000026459.5	Atp5b	Atp5b-201	Known	Known	None	0.15000000596046448	None	None	None	None
m54284U_191109_043049/57803118/ccs	PacBio_Cortex_Rep2	mm10_ERCC_SIRV	chr8	64692953	64592567	-	9	1991	25202	65724	ENSMUSG00000037852.8	ENSMUST00000048967.8	Cpe	Cpe-201	Known	Known	None	0.800000011920929	None	None	None	None
m54284U_191109_043049/42992992/ccs	PacBio_Cortex_Rep2	mm10_ERCC_SIRV	chr10	128083340	128090270	+	10	1728	31957	83873	ENSMUSG00000025393.12	ENSMUST00000026459.5	Atp5b	Atp5b-201	Known	Known	None	0.15000000596046448	None	None	None	None
m54284U_191109_043049/58067430/ccs	PacBio_Cortex_Rep2	mm10_ERCC_SIRV	chr8	64693107	64592567	-	9	2145	25202	65724	ENSMUSG00000037852.8	ENSMUST00000048967.8	Cpe	Cpe-201	Known	Known	None	0.800000011920929	None	None	None	None
m54284U_191109_043049/58132322/ccs	PacBio_Cortex_Rep2	mm10_ERCC_SIRV	chr8	64692994	64592567	-	9	2032	25202	65724	ENSMUSG00000037852.8	ENSMUST00000048967.8	Cpe	Cpe-201	Known	Known	None	0.800000011920929	None	None	None	None
m54284U_191109_043049/47252756/ccs	PacBio_Cortex_Rep2	mm10_ERCC_SIRV	chr10	128083340	128090272	+	10	1730	31957	83873	ENSMUSG00000025393.12	ENSMUST00000026459.5	Atp5b	Atp5b-201	Known	Known	None	0.15000000596046448	None	None	None	None
m54284U_191107_221739/150080242/ccs	PacBio_Cortex_Rep1	mm10_ERCC_SIRV	chr11	120098928	120100418	+	3	494	35032	92640	ENSMUSG00000078572.3	ENSMUST00000106223.3	Ndufaf8	Ndufaf8-201	Known	Known	None	0.30000001192092896	None	None	None	None
m54284U_191109_043049/58132368/ccs	PacBio_Cortex_Rep2	mm10_ERCC_SIRV	chr8	64693051	64592567	-	9	2089	25202	65724	ENSMUSG00000037852.8	ENSMUST00000048967.8	Cpe	Cpe-201	Known	Known	None	0.800000011920929	None	None	None	None
m54284U_191109_043049/142016911/ccs	PacBio_Cortex_Rep2	mm10_ERCC_SIRV	chr2	157560110	157562444	+	3	1130	6672	17810	ENSMUSG00000067786.16	ENSMUST00000173595.1	Nnat	Nnat-208	Known	Known	None	0.6499999761581421	None	None	None	None
m54284U_191109_043049/48171179/ccs	PacBio_Cortex_Rep2	mm10_ERCC_SIRV	chr10	128083340	128090276	+	10	1734	31957	83873	ENSMUSG00000025393.12	ENSMUST00000026459.5	Atp5b	Atp5b-201	Known	Known	None	0.10000000149011612	None	None	None	None
m54284U_191109_043049/58328715/ccs	PacBio_Cortex_Rep2	mm10_ERCC_SIRV	chr8	64693133	64592567	-	9	2171	25202	65724	ENSMUSG00000037852.8	ENSMUST00000048967.8	Cpe	Cpe-201	Known	Known	None	0.800000011920929	None	None	None	None
m54284U_191109_043049/58393527/ccs	PacBio_Cortex_Rep2	mm10_ERCC_SIRV	chr8	64692968	64592567	-	9	2006	25202	65724	ENSMUSG00000037852.8	ENSMUST00000048967.8	Cpe	Cpe-201	Known	Known	None	0.800000011920929	None	None	None	None
m54284U_191109_043049/50135392/ccs	PacBio_Cortex_Rep2	mm10_ERCC_SIRV	chr10	128083340	128090272	+	10	1730	31957	83873	ENSMUSG00000025393.12	ENSMUST00000026459.5	Atp5b	Atp5b-201	Known	Known	None	0.15000000596046448	None	None	None	None
m54284U_191109_043049/58393630/ccs	PacBio_Cortex_Rep2	mm10_ERCC_SIRV	chr8	64692986	64592567	-	9	2024	25202	65724	ENSMUSG00000037852.8	ENSMUST00000048967.8	Cpe	Cpe-201	Known	Known	None	0.800000011920929	None	None	None	None
m54284U_191109_043049/3539412/ccs	PacBio_Cortex_Rep2	mm10_ERCC_SIRV	chr11	120098928	120103005	+	3	3081	35032	92640	ENSMUSG00000078572.3	ENSMUST00000106223.3	Ndufaf8	Ndufaf8-201	Known	Known	None	0.20000000298023224	None	None	None	None
m54284U_191109_043049/58720874/ccs	PacBio_Cortex_Rep2	mm10_ERCC_SIRV	chr8	64692949	64592567	-	9	1966	25202	65724	ENSMUSG00000037852.8	ENSMUST00000048967.8	Cpe	Cpe-201	Known	Known	None	0.800000011920929	None	None	None	None
m54284U_191109_043049/68029119/ccs	PacBio_Cortex_Rep2	mm10_ERCC_SIRV	chr10	128083340	128090269	+	10	1727	31957	83873	ENSMUSG00000025393.12	ENSMUST00000026459.5	Atp5b	Atp5b-201	Known	Known	None	0.15000000596046448	None	None	None	None
m54284U_191109_043049/58722116/ccs	PacBio_Cortex_Rep2	mm10_ERCC_SIRV	chr8	64692954	64592567	-	9	1992	25202	65724	ENSMUSG00000037852.8	ENSMUST00000048967.8	Cpe	Cpe-201	Known	Known	None	0.800000011920929	None	None	None	None
m54284U_191109_043049/144247121/ccs	PacBio_Cortex_Rep2	mm10_ERCC_SIRV	chr2	157560110	157562448	+	3	1139	6672	17811	ENSMUSG00000067786.16	ENSMUST00000109526.1	Nnat	Nnat-202	Known	Known	None	0.6499999761581421	None	None	None	None
m54284U_191109_043049/78054451/ccs	PacBio_Cortex_Rep2	mm10_ERCC_SIRV	chr10	128083340	128090272	+	10	1730	31957	83873	ENSMUSG00000025393.12	ENSMUST00000026459.5	Atp5b	Atp5b-201	Known	Known	None	0.15000000596046448	None	None	None	None
m54284U_191109_043049/58788178/ccs	PacBio_Cortex_Rep2	mm10_ERCC_SIRV	chr8	64692955	64592567	-	9	1993	25202	65724	ENSMUSG00000037852.8	ENSMUST00000048967.8	Cpe	Cpe-201	Known	Known	None	0.800000011920929	None	None	None	None
m54284U_191109_043049/59049655/ccs	PacBio_Cortex_Rep2	mm10_ERCC_SIRV	chr8	64692954	64592567	-	9	1992	25202	65724	ENSMUSG00000037852.8	ENSMUST00000048967.8	Cpe	Cpe-201	Known	Known	None	0.800000011920929	None	None	None	None
m54284U_191109_043049/4719926/ccs	PacBio_Cortex_Rep2	mm10_ERCC_SIRV	chr11	120098928	120100422	+	2	580	35032	92642	ENSMUSG00000078572.3	ENSMUST00000186913.1	Ndufaf8	Ndufaf8-203	Known	Known	None	0.25	None	None	None	None
m54284U_191109_043049/79495857/ccs	PacBio_Cortex_Rep2	mm10_ERCC_SIRV	chr10	128083340	128090272	+	10	1730	31957	83873	ENSMUSG00000025393.12	ENSMUST00000026459.5	Atp5b	Atp5b-201	Known	Known	None	0.15000000596046448	None	None	None	None
m54284U_191109_043049/59179344/ccs	PacBio_Cortex_Rep2	mm10_ERCC_SIRV	chr8	64692972	64592567	-	9	2010	25202	65724	ENSMUSG00000037852.8	ENSMUST00000048967.8	Cpe	Cpe-201	Known	Known	None	0.800000011920929	None	None	None	None
m54284U_191109_043049/84214345/ccs	PacBio_Cortex_Rep2	mm10_ERCC_SIRV	chr10	128083340	128090273	+	10	1731	31957	83873	ENSMUSG00000025393.12	ENSMUST00000026459.5	Atp5b	Atp5b-201	Known	Known	None	0.10000000149011612	None	None	None	None
m54284U_191109_043049/59245816/ccs	PacBio_Cortex_Rep2	mm10_ERCC_SIRV	chr8	64693058	64592567	-	9	2083	25202	65724	ENSMUSG00000037852.8	ENSMUST00000048967.8	Cpe	Cpe-201	Known	Known	None	0.800000011920929	None	None	None	None
m54284U_191109_043049/59246185/ccs	PacBio_Cortex_Rep2	mm10_ERCC_SIRV	chr8	64693024	64592567	-	9	2062	25202	65724	ENSMUSG00000037852.8	ENSMUST00000048967.8	Cpe	Cpe-201	Known	Known	None	0.800000011920929	None	None	None	None
m54284U_191109_043049/159383569/ccs	PacBio_Cortex_Rep2	mm10_ERCC_SIRV	chr2	157560110	157562517	+	2	1127	6672	17809	ENSMUSG00000067786.16	ENSMUST00000153739.8	Nnat	Nnat-205	Known	Known	None	0.25	None	None	None	None
m54284U_191109_043049/84346626/ccs	PacBio_Cortex_Rep2	mm10_ERCC_SIRV	chr10	128083340	128090272	+	10	1730	31957	83873	ENSMUSG00000025393.12	ENSMUST00000026459.5	Atp5b	Atp5b-201	Known	Known	None	0.15000000596046448	None	None	None	None
m54284U_191109_043049/23528008/ccs	PacBio_Cortex_Rep2	mm10_ERCC_SIRV	chr11	120098928	120102018	+	3	2094	35032	92640	ENSMUSG00000078572.3	ENSMUST00000106223.3	Ndufaf8	Ndufaf8-201	Known	Known	None	0.8500000238418579	None	None	None	None
m54284U_191109_043049/59247196/ccs	PacBio_Cortex_Rep2	mm10_ERCC_SIRV	chr8	64692939	64592567	-	9	1977	25202	65724	ENSMUSG00000037852.8	ENSMUST00000048967.8	Cpe	Cpe-201	Known	Known	None	0.800000011920929	None	None	None	None
m54284U_191109_043049/59378402/ccs	PacBio_Cortex_Rep2	mm10_ERCC_SIRV	chr8	64693056	64592567	-	9	2094	25202	65724	ENSMUSG00000037852.8	ENSMUST00000048967.8	Cpe	Cpe-201	Known	Known	None	0.800000011920929	None	None	None	None
m54284U_191109_043049/84476253/ccs	PacBio_Cortex_Rep2	mm10_ERCC_SIRV	chr10	128083340	128090270	+	10	1728	31957	83873	ENSMUSG00000025393.12	ENSMUST00000026459.5	Atp5b	Atp5b-201	Known	Known	None	0.15000000596046448	None	None	None	None
m54284U_191109_043049/59575034/ccs	PacBio_Cortex_Rep2	mm10_ERCC_SIRV	chr8	64692958	64592567	-	9	1996	25202	65724	ENSMUSG00000037852.8	ENSMUST00000048967.8	Cpe	Cpe-201	Known	Known	None	0.800000011920929	None	None	None	None
m54284U_191109_043049/96010556/ccs	PacBio_Cortex_Rep2	mm10_ERCC_SIRV	chr10	128083340	128090272	+	10	1730	31957	83873	ENSMUSG00000025393.12	ENSMUST00000026459.5	Atp5b	Atp5b-201	Known	Known	None	0.15000000596046448	None	None	None	None
m54284U_191109_043049/59769143/ccs	PacBio_Cortex_Rep2	mm10_ERCC_SIRV	chr8	64693056	64592567	-	9	2094	25202	65724	ENSMUSG00000037852.8	ENSMUST00000048967.8	Cpe	Cpe-201	Known	Known	None	0.800000011920929	None	None	None	None
m54284U_191109_043049/80545094/ccs	PacBio_Cortex_Rep2	mm10_ERCC_SIRV	chr11	120098928	120100710	+	3	786	35032	92640	ENSMUSG00000078572.3	ENSMUST00000106223.3	Ndufaf8	Ndufaf8-201	Known	Known	None	0.25	None	None	None	None
m54284U_191212_053548/1181075/ccs	PacBio_Hippocampus_Rep1	mm10_ERCC_SIRV	chr2	157560110	157562517	+	3	1208	6672	17811	ENSMUSG00000067786.16	ENSMUST00000109526.1	Nnat	Nnat-202	Known	Known	None	0.25	None	None	None	None
m54284U_191109_043049/60230072/ccs	PacBio_Cortex_Rep2	mm10_ERCC_SIRV	chr8	64693091	64592567	-	9	2129	25202	65724	ENSMUSG00000037852.8	ENSMUST00000048967.8	Cpe	Cpe-201	Known	Known	None	0.800000011920929	None	None	None	None
m54284U_191109_043049/132385076/ccs	PacBio_Cortex_Rep2	mm10_ERCC_SIRV	chr10	128083340	128090272	+	10	1730	31957	83873	ENSMUSG00000025393.12	ENSMUST00000026459.5	Atp5b	Atp5b-201	Known	Known	None	0.15000000596046448	None	None	None	None
m54284U_191109_043049/60489970/ccs	PacBio_Cortex_Rep2	mm10_ERCC_SIRV	chr8	64692970	64592567	-	9	2008	25202	65724	ENSMUSG00000037852.8	ENSMUST00000048967.8	Cpe	Cpe-201	Known	Known	None	0.800000011920929	None	None	None	None
m54284U_191109_043049/60555445/ccs	PacBio_Cortex_Rep2	mm10_ERCC_SIRV	chr8	64692956	64592567	-	9	1994	25202	65724	ENSMUSG00000037852.8	ENSMUST00000048967.8	Cpe	Cpe-201	Known	Known	None	0.800000011920929	None	None	None	None
m54284U_191109_043049/133496934/ccs	PacBio_Cortex_Rep2	mm10_ERCC_SIRV	chr10	128083340	128090275	+	10	1733	31957	83873	ENSMUSG00000025393.12	ENSMUST00000026459.5	Atp5b	Atp5b-201	Known	Known	None	0.10000000149011612	None	None	None	None
m54284U_191109_043049/60621543/ccs	PacBio_Cortex_Rep2	mm10_ERCC_SIRV	chr8	64692954	64592567	-	9	1992	25202	65724	ENSMUSG00000037852.8	ENSMUST00000048967.8	Cpe	Cpe-201	Known	Known	None	0.800000011920929	None	None	None	None
m54284U_191109_043049/91555507/ccs	PacBio_Cortex_Rep2	mm10_ERCC_SIRV	chr11	120098928	120103000	+	3	3076	35032	92640	ENSMUSG00000078572.3	ENSMUST00000106223.3	Ndufaf8	Ndufaf8-201	Known	Known	None	0.25	None	None	None	None
m54284U_191109_043049/143066260/ccs	PacBio_Cortex_Rep2	mm10_ERCC_SIRV	chr10	128083340	128090270	+	10	1728	31957	83873	ENSMUSG00000025393.12	ENSMUST00000026459.5	Atp5b	Atp5b-201	Known	Known	None	0.15000000596046448	None	None	None	None
m54284U_191109_043049/60819732/ccs	PacBio_Cortex_Rep2	mm10_ERCC_SIRV	chr8	64693222	64592567	-	9	2254	25202	65724	ENSMUSG00000037852.8	ENSMUST00000048967.8	Cpe	Cpe-201	Known	Known	None	0.800000011920929	None	None	None	None
m54284U_191212_053548/8848274/ccs	PacBio_Hippocampus_Rep1	mm10_ERCC_SIRV	chr2	157560110	157562517	+	3	1208	6672	17811	ENSMUSG00000067786.16	ENSMUST00000109526.1	Nnat	Nnat-202	Known	Known	None	0.25	None	None	None	None
m54284U_191109_043049/61079742/ccs	PacBio_Cortex_Rep2	mm10_ERCC_SIRV	chr8	64692970	64592567	-	9	2008	25202	65724	ENSMUSG00000037852.8	ENSMUST00000048967.8	Cpe	Cpe-201	Known	Known	None	0.800000011920929	None	None	None	None
m54284U_191109_043049/150798637/ccs	PacBio_Cortex_Rep2	mm10_ERCC_SIRV	chr10	128083340	128090272	+	10	1730	31957	83873	ENSMUSG00000025393.12	ENSMUST00000026459.5	Atp5b	Atp5b-201	Known	Known	None	0.15000000596046448	None	None	None	None
m54284U_191109_043049/61145402/ccs	PacBio_Cortex_Rep2	mm10_ERCC_SIRV	chr8	64692985	64592567	-	9	2023	25202	65724	ENSMUSG00000037852.8	ENSMUST00000048967.8	Cpe	Cpe-201	Known	Known	None	0.800000011920929	None	None	None	None
m54284U_191109_043049/61146263/ccs	PacBio_Cortex_Rep2	mm10_ERCC_SIRV	chr8	64692954	64592567	-	9	1992	25202	65724	ENSMUSG00000037852.8	ENSMUST00000048967.8	Cpe	Cpe-201	Known	Known	None	0.800000011920929	None	None	None	None
m54284U_191109_043049/158926650/ccs	PacBio_Cortex_Rep2	mm10_ERCC_SIRV	chr10	128083340	128090272	+	10	1730	31957	83873	ENSMUSG00000025393.12	ENSMUST00000026459.5	Atp5b	Atp5b-201	Known	Known	None	0.15000000596046448	None	None	None	None
m54284U_191212_053548/197890/ccs	PacBio_Hippocampus_Rep1	mm10_ERCC_SIRV	chr11	120098928	120102018	+	3	2094	35032	92640	ENSMUSG00000078572.3	ENSMUST00000106223.3	Ndufaf8	Ndufaf8-201	Known	Known	None	0.8500000238418579	None	None	None	None
m54284U_191109_043049/61210782/ccs	PacBio_Cortex_Rep2	mm10_ERCC_SIRV	chr8	64692954	64592567	-	9	1992	25202	65724	ENSMUSG00000037852.8	ENSMUST00000048967.8	Cpe	Cpe-201	Known	Known	None	0.800000011920929	None	None	None	None
m54284U_191109_043049/159779306/ccs	PacBio_Cortex_Rep2	mm10_ERCC_SIRV	chr10	128083340	128090272	+	10	1730	31957	83873	ENSMUSG00000025393.12	ENSMUST00000026459.5	Atp5b	Atp5b-201	Known	Known	None	0.15000000596046448	None	None	None	None
m54284U_191109_043049/61212870/ccs	PacBio_Cortex_Rep2	mm10_ERCC_SIRV	chr8	64692957	64592567	-	9	1995	25202	65724	ENSMUSG00000037852.8	ENSMUST00000048967.8	Cpe	Cpe-201	Known	Known	None	0.800000011920929	None	None	None	None
m54284U_191212_053548/13436099/ccs	PacBio_Hippocampus_Rep1	mm10_ERCC_SIRV	chr2	157560110	157562515	+	3	1201	6672	17810	ENSMUSG00000067786.16	ENSMUST00000173595.1	Nnat	Nnat-208	Known	Known	None	0.25	None	None	None	None
m54284U_191109_043049/61605612/ccs	PacBio_Cortex_Rep2	mm10_ERCC_SIRV	chr8	64692970	64592567	-	9	2008	25202	65724	ENSMUSG00000037852.8	ENSMUST00000048967.8	Cpe	Cpe-201	Known	Known	None	0.800000011920929	None	None	None	None
m54284U_191109_043049/166988265/ccs	PacBio_Cortex_Rep2	mm10_ERCC_SIRV	chr10	128083340	128090272	+	10	1730	31957	83873	ENSMUSG00000025393.12	ENSMUST00000026459.5	Atp5b	Atp5b-201	Known	Known	None	0.15000000596046448	None	None	None	None
m54284U_191212_053548/18284812/ccs	PacBio_Hippocampus_Rep1	mm10_ERCC_SIRV	chr11	120098928	120102018	+	2	2176	35032	92642	ENSMUSG00000078572.3	ENSMUST00000186913.1	Ndufaf8	Ndufaf8-203	Known	Known	None	0.8500000238418579	None	None	None	None
m54284U_191109_043049/61606648/ccs	PacBio_Cortex_Rep2	mm10_ERCC_SIRV	chr8	64692987	64592567	-	9	2025	25202	65724	ENSMUSG00000037852.8	ENSMUST00000048967.8	Cpe	Cpe-201	Known	Known	None	0.800000011920929	None	None	None	None
m54284U_191109_043049/176097112/ccs	PacBio_Cortex_Rep2	mm10_ERCC_SIRV	chr10	128083340	128090272	+	10	1730	31957	83873	ENSMUSG00000025393.12	ENSMUST00000026459.5	Atp5b	Atp5b-201	Known	Known	None	0.15000000596046448	None	None	None	None
m54284U_191109_043049/61671250/ccs	PacBio_Cortex_Rep2	mm10_ERCC_SIRV	chr8	64693052	64592567	-	9	2090	25202	65724	ENSMUSG00000037852.8	ENSMUST00000048967.8	Cpe	Cpe-201	Known	Known	None	0.800000011920929	None	None	None	None
m54284U_191109_043049/61671540/ccs	PacBio_Cortex_Rep2	mm10_ERCC_SIRV	chr8	64692954	64592567	-	9	1992	25202	65724	ENSMUSG00000037852.8	ENSMUST00000048967.8	Cpe	Cpe-201	Known	Known	None	0.800000011920929	None	None	None	None
m54284U_191212_053548/33164123/ccs	PacBio_Hippocampus_Rep1	mm10_ERCC_SIRV	chr10	128083340	128090270	+	10	1728	31957	83873	ENSMUSG00000025393.12	ENSMUST00000026459.5	Atp5b	Atp5b-201	Known	Known	None	0.15000000596046448	None	None	None	None
m54284U_191109_043049/61737304/ccs	PacBio_Cortex_Rep2	mm10_ERCC_SIRV	chr8	64693049	64592567	-	9	2087	25202	65724	ENSMUSG00000037852.8	ENSMUST00000048967.8	Cpe	Cpe-201	Known	Known	None	0.800000011920929	None	None	None	None
m54284U_191212_053548/14419965/ccs	PacBio_Hippocampus_Rep1	mm10_ERCC_SIRV	chr2	157560110	157562510	+	2	1120	6672	17809	ENSMUSG00000067786.16	ENSMUST00000153739.8	Nnat	Nnat-205	Known	Known	None	0.30000001192092896	None	None	None	None
m54284U_191212_053548/50858275/ccs	PacBio_Hippocampus_Rep1	mm10_ERCC_SIRV	chr11	120098928	120103006	+	3	3082	35032	92640	ENSMUSG00000078572.3	ENSMUST00000106223.3	Ndufaf8	Ndufaf8-201	Known	Known	None	0.15000000596046448	None	None	None	None
m54284U_191109_043049/61802700/ccs	PacBio_Cortex_Rep2	mm10_ERCC_SIRV	chr8	64692947	64592567	-	9	1985	25202	65724	ENSMUSG00000037852.8	ENSMUST00000048967.8	Cpe	Cpe-201	Known	Known	None	0.800000011920929	None	None	None	None
m54284U_191212_053548/35391715/ccs	PacBio_Hippocampus_Rep1	mm10_ERCC_SIRV	chr10	128083340	128090270	+	10	1728	31957	83873	ENSMUSG00000025393.12	ENSMUST00000026459.5	Atp5b	Atp5b-201	Known	Known	None	0.15000000596046448	None	None	None	None
m54284U_191109_043049/62128325/ccs	PacBio_Cortex_Rep2	mm10_ERCC_SIRV	chr8	64692973	64592567	-	9	2011	25202	65724	ENSMUSG00000037852.8	ENSMUST00000048967.8	Cpe	Cpe-201	Known	Known	None	0.800000011920929	None	None	None	None
m54284U_191212_053548/120456892/ccs	PacBio_Hippocampus_Rep1	mm10_ERCC_SIRV	chr11	120098928	120102018	+	1	3091	35032	605489	ENSMUSG00000078572.3	ENCODEMT000605489	Ndufaf8	ENCODEMT000605489	Known	Genomic	None	0.8500000238418579	None	None	None	None
m54284U_191109_043049/62128533/ccs	PacBio_Cortex_Rep2	mm10_ERCC_SIRV	chr8	64692967	64592567	-	9	2005	25202	65724	ENSMUSG00000037852.8	ENSMUST00000048967.8	Cpe	Cpe-201	Known	Known	None	0.800000011920929	None	None	None	None
m54284U_191212_053548/79627721/ccs	PacBio_Hippocampus_Rep1	mm10_ERCC_SIRV	chr10	128083340	128090270	+	10	1728	31957	83873	ENSMUSG00000025393.12	ENSMUST00000026459.5	Atp5b	Atp5b-201	Known	Known	None	0.15000000596046448	None	None	None	None
m54284U_191109_043049/62129303/ccs	PacBio_Cortex_Rep2	mm10_ERCC_SIRV	chr8	64692951	64592567	-	9	1989	25202	65724	ENSMUSG00000037852.8	ENSMUST00000048967.8	Cpe	Cpe-201	Known	Known	None	0.800000011920929	None	None	None	None
m54284U_191212_053548/95552024/ccs	PacBio_Hippocampus_Rep1	mm10_ERCC_SIRV	chr10	128083340	128090272	+	10	1730	31957	83873	ENSMUSG00000025393.12	ENSMUST00000026459.5	Atp5b	Atp5b-201	Known	Known	None	0.15000000596046448	None	None	None	None
m54284U_191109_043049/62129889/ccs	PacBio_Cortex_Rep2	mm10_ERCC_SIRV	chr8	64692960	64592567	-	9	1998	25202	65724	ENSMUSG00000037852.8	ENSMUST00000048967.8	Cpe	Cpe-201	Known	Known	None	0.800000011920929	None	None	None	None
m54284U_191212_053548/21038605/ccs	PacBio_Hippocampus_Rep1	mm10_ERCC_SIRV	chr2	157560110	157562448	+	3	1139	6672	17811	ENSMUSG00000067786.16	ENSMUST00000109526.1	Nnat	Nnat-202	Known	Known	None	0.6499999761581421	None	None	None	None
m54284U_191109_043049/62195972/ccs	PacBio_Cortex_Rep2	mm10_ERCC_SIRV	chr8	64692957	64592567	-	9	1995	25202	65724	ENSMUSG00000037852.8	ENSMUST00000048967.8	Cpe	Cpe-201	Known	Known	None	0.800000011920929	None	None	None	None
m54284U_191213_120042/2492171/ccs	PacBio_Hippocampus_Rep2	mm10_ERCC_SIRV	chr11	120098928	120100420	+	3	496	35032	92640	ENSMUSG00000078572.3	ENSMUST00000106223.3	Ndufaf8	Ndufaf8-201	Known	Known	None	0.20000000298023224	None	None	None	None
m54284U_191212_053548/96272625/ccs	PacBio_Hippocampus_Rep1	mm10_ERCC_SIRV	chr10	128083340	128090272	+	10	1730	31957	83873	ENSMUSG00000025393.12	ENSMUST00000026459.5	Atp5b	Atp5b-201	Known	Known	None	0.15000000596046448	None	None	None	None
m54284U_191109_043049/62325345/ccs	PacBio_Cortex_Rep2	mm10_ERCC_SIRV	chr8	64692956	64592567	-	9	1994	25202	65724	ENSMUSG00000037852.8	ENSMUST00000048967.8	Cpe	Cpe-201	Known	Known	None	0.800000011920929	None	None	None	None
m54284U_191109_043049/62326571/ccs	PacBio_Cortex_Rep2	mm10_ERCC_SIRV	chr8	64693028	64592567	-	9	2066	25202	65724	ENSMUSG00000037852.8	ENSMUST00000048967.8	Cpe	Cpe-201	Known	Known	None	0.800000011920929	None	None	None	None
m54284U_191212_053548/107611317/ccs	PacBio_Hippocampus_Rep1	mm10_ERCC_SIRV	chr10	128083340	128090276	+	10	1734	31957	83873	ENSMUSG00000025393.12	ENSMUST00000026459.5	Atp5b	Atp5b-201	Known	Known	None	0.10000000149011612	None	None	None	None
m54284U_191109_043049/62457717/ccs	PacBio_Cortex_Rep2	mm10_ERCC_SIRV	chr8	64692983	64592567	-	9	2021	25202	65724	ENSMUSG00000037852.8	ENSMUST00000048967.8	Cpe	Cpe-201	Known	Known	None	0.800000011920929	None	None	None	None
m54284U_191212_053548/109839941/ccs	PacBio_Hippocampus_Rep1	mm10_ERCC_SIRV	chr10	128083340	128090276	+	10	1734	31957	83873	ENSMUSG00000025393.12	ENSMUST00000026459.5	Atp5b	Atp5b-201	Known	Known	None	0.10000000149011612	None	None	None	None
m54284U_191109_043049/62718892/ccs	PacBio_Cortex_Rep2	mm10_ERCC_SIRV	chr8	64692954	64592567	-	9	1992	25202	65724	ENSMUSG00000037852.8	ENSMUST00000048967.8	Cpe	Cpe-201	Known	Known	None	0.800000011920929	None	None	None	None
m54284U_191212_053548/51513615/ccs	PacBio_Hippocampus_Rep1	mm10_ERCC_SIRV	chr2	157560110	157562517	+	3	1208	6672	17811	ENSMUSG00000067786.16	ENSMUST00000109526.1	Nnat	Nnat-202	Known	Known	None	0.25	None	None	None	None
m54284U_191213_120042/51447408/ccs	PacBio_Hippocampus_Rep2	mm10_ERCC_SIRV	chr11	120098928	120102018	+	3	2094	35032	92640	ENSMUSG00000078572.3	ENSMUST00000106223.3	Ndufaf8	Ndufaf8-201	Known	Known	None	0.8500000238418579	None	None	None	None
m54284U_191109_043049/62719821/ccs	PacBio_Cortex_Rep2	mm10_ERCC_SIRV	chr8	64692958	64592567	-	9	1996	25202	65724	ENSMUSG00000037852.8	ENSMUST00000048967.8	Cpe	Cpe-201	Known	Known	None	0.800000011920929	None	None	None	None
m54284U_191212_053548/114689491/ccs	PacBio_Hippocampus_Rep1	mm10_ERCC_SIRV	chr10	128083340	128090270	+	10	1728	31957	83873	ENSMUSG00000025393.12	ENSMUST00000026459.5	Atp5b	Atp5b-201	Known	Known	None	0.15000000596046448	None	None	None	None
m54284U_191109_043049/62784338/ccs	PacBio_Cortex_Rep2	mm10_ERCC_SIRV	chr8	64692973	64592567	-	9	2011	25202	65724	ENSMUSG00000037852.8	ENSMUST00000048967.8	Cpe	Cpe-201	Known	Known	None	0.800000011920929	None	None	None	None
m54284U_191109_043049/62849754/ccs	PacBio_Cortex_Rep2	mm10_ERCC_SIRV	chr8	64693045	64592567	-	9	2083	25202	65724	ENSMUSG00000037852.8	ENSMUST00000048967.8	Cpe	Cpe-201	Known	Known	None	0.800000011920929	None	None	None	None
m54284U_191212_053548/114690692/ccs	PacBio_Hippocampus_Rep1	mm10_ERCC_SIRV	chr10	128083340	128090272	+	10	1730	31957	83873	ENSMUSG00000025393.12	ENSMUST00000026459.5	Atp5b	Atp5b-201	Known	Known	None	0.15000000596046448	None	None	None	None
m54284U_191109_043049/62981677/ccs	PacBio_Cortex_Rep2	mm10_ERCC_SIRV	chr8	64693058	64592567	-	9	2096	25202	65724	ENSMUSG00000037852.8	ENSMUST00000048967.8	Cpe	Cpe-201	Known	Known	None	0.800000011920929	None	None	None	None
m54284U_191213_120042/52628233/ccs	PacBio_Hippocampus_Rep2	mm10_ERCC_SIRV	chr11	120098928	120100422	+	3	498	35032	92640	ENSMUSG00000078572.3	ENSMUST00000106223.3	Ndufaf8	Ndufaf8-201	Known	Known	None	0.25	None	None	None	None
m54284U_191212_053548/143918456/ccs	PacBio_Hippocampus_Rep1	mm10_ERCC_SIRV	chr10	128083340	128090270	+	10	1724	31957	604414	ENSMUSG00000025393.12	ENCODEMT000604414	Atp5b	ENCODEMT000604414	Known	NNC	None	0.15000000596046448	None	None	None	None
m54284U_191212_053548/73663451/ccs	PacBio_Hippocampus_Rep1	mm10_ERCC_SIRV	chr2	157560110	157562510	+	3	1188	6672	17810	ENSMUSG00000067786.16	ENSMUST00000173595.1	Nnat	Nnat-208	Known	Known	None	0.30000001192092896	None	None	None	None
m54284U_191109_043049/63112394/ccs	PacBio_Cortex_Rep2	mm10_ERCC_SIRV	chr8	64692954	64592567	-	9	1992	25202	65724	ENSMUSG00000037852.8	ENSMUST00000048967.8	Cpe	Cpe-201	Known	Known	None	0.800000011920929	None	None	None	None
m54284U_191109_043049/63243418/ccs	PacBio_Cortex_Rep2	mm10_ERCC_SIRV	chr8	64692951	64592567	-	9	1989	25202	65724	ENSMUSG00000037852.8	ENSMUST00000048967.8	Cpe	Cpe-201	Known	Known	None	0.800000011920929	None	None	None	None
m54284U_191212_053548/151979699/ccs	PacBio_Hippocampus_Rep1	mm10_ERCC_SIRV	chr10	128083340	128090272	+	10	1730	31957	83873	ENSMUSG00000025393.12	ENSMUST00000026459.5	Atp5b	Atp5b-201	Known	Known	None	0.15000000596046448	None	None	None	None
m54284U_191109_043049/63505946/ccs	PacBio_Cortex_Rep2	mm10_ERCC_SIRV	chr8	64692958	64592567	-	9	1996	25202	65724	ENSMUSG00000037852.8	ENSMUST00000048967.8	Cpe	Cpe-201	Known	Known	None	0.800000011920929	None	None	None	None
m54284U_191212_053548/168297389/ccs	PacBio_Hippocampus_Rep1	mm10_ERCC_SIRV	chr10	128083340	128090272	+	10	1730	31957	83873	ENSMUSG00000025393.12	ENSMUST00000026459.5	Atp5b	Atp5b-201	Known	Known	None	0.15000000596046448	None	None	None	None
m54284U_191213_120042/116524405/ccs	PacBio_Hippocampus_Rep2	mm10_ERCC_SIRV	chr11	120098928	120103008	+	3	3084	35032	92640	ENSMUSG00000078572.3	ENSMUST00000106223.3	Ndufaf8	Ndufaf8-201	Known	Known	None	0.15000000596046448	None	None	None	None
m54284U_191109_043049/63572346/ccs	PacBio_Cortex_Rep2	mm10_ERCC_SIRV	chr8	64692951	64592567	-	9	1989	25202	65724	ENSMUSG00000037852.8	ENSMUST00000048967.8	Cpe	Cpe-201	Known	Known	None	0.800000011920929	None	None	None	None
m54284U_191109_043049/63637620/ccs	PacBio_Cortex_Rep2	mm10_ERCC_SIRV	chr8	64692968	64592567	-	9	2006	25202	65724	ENSMUSG00000037852.8	ENSMUST00000048967.8	Cpe	Cpe-201	Known	Known	None	0.800000011920929	None	None	None	None
m54284U_191213_120042/3409125/ccs	PacBio_Hippocampus_Rep2	mm10_ERCC_SIRV	chr10	128083340	128090269	+	10	1727	31957	83873	ENSMUSG00000025393.12	ENSMUST00000026459.5	Atp5b	Atp5b-201	Known	Known	None	0.15000000596046448	None	None	None	None
m54284U_191212_053548/98895286/ccs	PacBio_Hippocampus_Rep1	mm10_ERCC_SIRV	chr2	157560110	157562517	+	3	1208	6672	17811	ENSMUSG00000067786.16	ENSMUST00000109526.1	Nnat	Nnat-202	Known	Known	None	0.25	None	None	None	None
m54284U_191109_043049/63898195/ccs	PacBio_Cortex_Rep2	mm10_ERCC_SIRV	chr8	64692955	64592567	-	9	1993	25202	65724	ENSMUSG00000037852.8	ENSMUST00000048967.8	Cpe	Cpe-201	Known	Known	None	0.800000011920929	None	None	None	None
m54284U_191109_043049/63965782/ccs	PacBio_Cortex_Rep2	mm10_ERCC_SIRV	chr8	64692958	64592567	-	9	1996	25202	65724	ENSMUSG00000037852.8	ENSMUST00000048967.8	Cpe	Cpe-201	Known	Known	None	0.800000011920929	None	None	None	None
m54284U_191213_120042/4786985/ccs	PacBio_Hippocampus_Rep2	mm10_ERCC_SIRV	chr10	128083340	128090272	+	10	1730	31957	83873	ENSMUSG00000025393.12	ENSMUST00000026459.5	Atp5b	Atp5b-201	Known	Known	None	0.15000000596046448	None	None	None	None
m54284U_191109_043049/64161324/ccs	PacBio_Cortex_Rep2	mm10_ERCC_SIRV	chr8	64692979	64592567	-	9	2017	25202	65724	ENSMUSG00000037852.8	ENSMUST00000048967.8	Cpe	Cpe-201	Known	Known	None	0.800000011920929	None	None	None	None
m54284U_191213_120042/123207956/ccs	PacBio_Hippocampus_Rep2	mm10_ERCC_SIRV	chr11	120098928	120101969	+	2	3009	35032	605488	ENSMUSG00000078572.3	ENCODEMT000605488	Ndufaf8	ENCODEMT000605488	Known	ISM	Prefix	0.8500000238418579	None	None	None	None
m54284U_191213_120042/16318813/ccs	PacBio_Hippocampus_Rep2	mm10_ERCC_SIRV	chr10	128083340	128090272	+	10	1730	31957	83873	ENSMUSG00000025393.12	ENSMUST00000026459.5	Atp5b	Atp5b-201	Known	Known	None	0.15000000596046448	None	None	None	None
m54284U_191109_043049/64227737/ccs	PacBio_Cortex_Rep2	mm10_ERCC_SIRV	chr8	64692968	64592567	-	9	2006	25202	65724	ENSMUSG00000037852.8	ENSMUST00000048967.8	Cpe	Cpe-201	Known	Known	None	0.800000011920929	None	None	None	None
m54284U_191109_043049/64553237/ccs	PacBio_Cortex_Rep2	mm10_ERCC_SIRV	chr8	64692968	64592567	-	9	2006	25202	65724	ENSMUSG00000037852.8	ENSMUST00000048967.8	Cpe	Cpe-201	Known	Known	None	0.800000011920929	None	None	None	None
m54284U_191212_053548/105908458/ccs	PacBio_Hippocampus_Rep1	mm10_ERCC_SIRV	chr2	157560110	157562444	+	3	1135	6672	17811	ENSMUSG00000067786.16	ENSMUST00000109526.1	Nnat	Nnat-202	Known	Known	None	0.6499999761581421	None	None	None	None
m54284U_191213_120042/34931633/ccs	PacBio_Hippocampus_Rep2	mm10_ERCC_SIRV	chr10	128083348	128090268	+	10	1720	31957	604321	ENSMUSG00000025393.12	ENCODEMT000604321	Atp5b	ENCODEMT000604321	Known	NNC	None	0.15000000596046448	None	None	None	None
m54284U_191109_043049/64618952/ccs	PacBio_Cortex_Rep2	mm10_ERCC_SIRV	chr8	64693043	64592567	-	9	2081	25202	65724	ENSMUSG00000037852.8	ENSMUST00000048967.8	Cpe	Cpe-201	Known	Known	None	0.800000011920929	None	None	None	None
m54284U_191109_043049/64619228/ccs	PacBio_Cortex_Rep2	mm10_ERCC_SIRV	chr8	64692955	64592567	-	9	1993	25202	65724	ENSMUSG00000037852.8	ENSMUST00000048967.8	Cpe	Cpe-201	Known	Known	None	0.800000011920929	None	None	None	None
m54284U_191213_120042/64095339/ccs	PacBio_Hippocampus_Rep2	mm10_ERCC_SIRV	chr10	128083340	128090272	+	10	1730	31957	83873	ENSMUSG00000025393.12	ENSMUST00000026459.5	Atp5b	Atp5b-201	Known	Known	None	0.15000000596046448	None	None	None	None
m54284U_191213_120042/157223723/ccs	PacBio_Hippocampus_Rep2	mm10_ERCC_SIRV	chr11	120098928	120101969	+	2	3015	35032	605488	ENSMUSG00000078572.3	ENCODEMT000605488	Ndufaf8	ENCODEMT000605488	Known	ISM	Prefix	0.8500000238418579	None	None	None	None
m54284U_191109_043049/64752118/ccs	PacBio_Cortex_Rep2	mm10_ERCC_SIRV	chr8	64692956	64592567	-	9	1994	25202	65724	ENSMUSG00000037852.8	ENSMUST00000048967.8	Cpe	Cpe-201	Known	Known	None	0.800000011920929	None	None	None	None
m54284U_191109_043049/64882738/ccs	PacBio_Cortex_Rep2	mm10_ERCC_SIRV	chr8	64693095	64592567	-	9	2133	25202	65724	ENSMUSG00000037852.8	ENSMUST00000048967.8	Cpe	Cpe-201	Known	Known	None	0.800000011920929	None	None	None	None
m54284U_191213_120042/72813358/ccs	PacBio_Hippocampus_Rep2	mm10_ERCC_SIRV	chr10	128083340	128090272	+	10	1730	31957	83873	ENSMUSG00000025393.12	ENSMUST00000026459.5	Atp5b	Atp5b-201	Known	Known	None	0.15000000596046448	None	None	None	None
m54284U_191109_043049/65013104/ccs	PacBio_Cortex_Rep2	mm10_ERCC_SIRV	chr8	64692979	64592567	-	9	2017	25202	65724	ENSMUSG00000037852.8	ENSMUST00000048967.8	Cpe	Cpe-201	Known	Known	None	0.800000011920929	None	None	None	None
m54284U_191212_053548/127075417/ccs	PacBio_Hippocampus_Rep1	mm10_ERCC_SIRV	chr2	157560110	157562508	+	3	1199	6672	17811	ENSMUSG00000067786.16	ENSMUST00000109526.1	Nnat	Nnat-202	Known	Known	None	0.30000001192092896	None	None	None	None
m54284U_191213_120042/97519094/ccs	PacBio_Hippocampus_Rep2	mm10_ERCC_SIRV	chr10	128083340	128090272	+	10	1730	31957	83873	ENSMUSG00000025393.12	ENSMUST00000026459.5	Atp5b	Atp5b-201	Known	Known	None	0.15000000596046448	None	None	None	None
m54284U_191109_043049/65078021/ccs	PacBio_Cortex_Rep2	mm10_ERCC_SIRV	chr8	64692952	64592567	-	9	1990	25202	65724	ENSMUSG00000037852.8	ENSMUST00000048967.8	Cpe	Cpe-201	Known	Known	None	0.800000011920929	None	None	None	None
m54284U_191107_221739/119735805/ccs	PacBio_Cortex_Rep1	mm10_ERCC_SIRV	chr11	120098929	120100644	+	2	1634	35032	605488	ENSMUSG00000078572.3	ENCODEMT000605488	Ndufaf8	ENCODEMT000605488	Known	ISM	Prefix	0.6000000238418579	None	None	None	None
m54284U_191109_043049/65471080/ccs	PacBio_Cortex_Rep2	mm10_ERCC_SIRV	chr8	64692972	64592567	-	9	2010	25202	65724	ENSMUSG00000037852.8	ENSMUST00000048967.8	Cpe	Cpe-201	Known	Known	None	0.800000011920929	None	None	None	None
m54284U_191213_120042/102302423/ccs	PacBio_Hippocampus_Rep2	mm10_ERCC_SIRV	chr10	128083340	128090272	+	10	1730	31957	83873	ENSMUSG00000025393.12	ENSMUST00000026459.5	Atp5b	Atp5b-201	Known	Known	None	0.15000000596046448	None	None	None	None
m54284U_191109_043049/65863962/ccs	PacBio_Cortex_Rep2	mm10_ERCC_SIRV	chr8	64693056	64592567	-	9	2094	25202	65724	ENSMUSG00000037852.8	ENSMUST00000048967.8	Cpe	Cpe-201	Known	Known	None	0.800000011920929	None	None	None	None
m54284U_191213_120042/112067325/ccs	PacBio_Hippocampus_Rep2	mm10_ERCC_SIRV	chr10	128083340	128090272	+	10	1730	31957	83873	ENSMUSG00000025393.12	ENSMUST00000026459.5	Atp5b	Atp5b-201	Known	Known	None	0.15000000596046448	None	None	None	None
m54284U_191109_043049/65931771/ccs	PacBio_Cortex_Rep2	mm10_ERCC_SIRV	chr8	64692955	64592567	-	9	1993	25202	65724	ENSMUSG00000037852.8	ENSMUST00000048967.8	Cpe	Cpe-201	Known	Known	None	0.800000011920929	None	None	None	None
m54284U_191109_043049/66323760/ccs	PacBio_Cortex_Rep2	mm10_ERCC_SIRV	chr8	64692967	64592567	-	9	2005	25202	65724	ENSMUSG00000037852.8	ENSMUST00000048967.8	Cpe	Cpe-201	Known	Known	None	0.800000011920929	None	None	None	None
m54284U_191107_221739/133040635/ccs	PacBio_Cortex_Rep1	mm10_ERCC_SIRV	chr11	120098929	120102017	+	3	2092	35032	92640	ENSMUSG00000078572.3	ENSMUST00000106223.3	Ndufaf8	Ndufaf8-201	Known	Known	None	0.800000011920929	None	None	None	None
m54284U_191213_120042/113836343/ccs	PacBio_Hippocampus_Rep2	mm10_ERCC_SIRV	chr10	128083340	128090272	+	10	1730	31957	83873	ENSMUSG00000025393.12	ENSMUST00000026459.5	Atp5b	Atp5b-201	Known	Known	None	0.15000000596046448	None	None	None	None
m54284U_191212_053548/132647663/ccs	PacBio_Hippocampus_Rep1	mm10_ERCC_SIRV	chr2	157560110	157562517	+	2	1127	6672	17809	ENSMUSG00000067786.16	ENSMUST00000153739.8	Nnat	Nnat-205	Known	Known	None	0.25	None	None	None	None
m54284U_191109_043049/66454533/ccs	PacBio_Cortex_Rep2	mm10_ERCC_SIRV	chr8	64692968	64592567	-	9	2006	25202	65724	ENSMUSG00000037852.8	ENSMUST00000048967.8	Cpe	Cpe-201	Known	Known	None	0.800000011920929	None	None	None	None
m54284U_191109_043049/66585582/ccs	PacBio_Cortex_Rep2	mm10_ERCC_SIRV	chr8	64692972	64592567	-	9	2010	25202	65724	ENSMUSG00000037852.8	ENSMUST00000048967.8	Cpe	Cpe-201	Known	Known	None	0.800000011920929	None	None	None	None
m54284U_191213_120042/119210010/ccs	PacBio_Hippocampus_Rep2	mm10_ERCC_SIRV	chr10	128083340	128090270	+	10	1728	31957	83873	ENSMUSG00000025393.12	ENSMUST00000026459.5	Atp5b	Atp5b-201	Known	Known	None	0.15000000596046448	None	None	None	None
m54284U_191109_043049/66782338/ccs	PacBio_Cortex_Rep2	mm10_ERCC_SIRV	chr8	64692954	64592567	-	9	1992	25202	65724	ENSMUSG00000037852.8	ENSMUST00000048967.8	Cpe	Cpe-201	Known	Known	None	0.800000011920929	None	None	None	None
m54284U_191213_120042/126355054/ccs	PacBio_Hippocampus_Rep2	mm10_ERCC_SIRV	chr10	128083340	128090270	+	10	1728	31957	83873	ENSMUSG00000025393.12	ENSMUST00000026459.5	Atp5b	Atp5b-201	Known	Known	None	0.15000000596046448	None	None	None	None
m54284U_191107_221739/134351362/ccs	PacBio_Cortex_Rep1	mm10_ERCC_SIRV	chr11	120098929	120100422	+	3	497	35032	92640	ENSMUSG00000078572.3	ENSMUST00000106223.3	Ndufaf8	Ndufaf8-201	Known	Known	None	0.25	None	None	None	None
m54284U_191109_043049/66784043/ccs	PacBio_Cortex_Rep2	mm10_ERCC_SIRV	chr8	64692987	64592567	-	9	2025	25202	65724	ENSMUSG00000037852.8	ENSMUST00000048967.8	Cpe	Cpe-201	Known	Known	None	0.800000011920929	None	None	None	None
m54284U_191109_043049/66848588/ccs	PacBio_Cortex_Rep2	mm10_ERCC_SIRV	chr8	64692963	64592567	-	9	2001	25202	65724	ENSMUSG00000037852.8	ENSMUST00000048967.8	Cpe	Cpe-201	Known	Known	None	0.800000011920929	None	None	None	None
m54284U_191213_120042/133759482/ccs	PacBio_Hippocampus_Rep2	mm10_ERCC_SIRV	chr10	128083340	128090270	+	10	1728	31957	83873	ENSMUSG00000025393.12	ENSMUST00000026459.5	Atp5b	Atp5b-201	Known	Known	None	0.15000000596046448	None	None	None	None
m54284U_191212_053548/161744273/ccs	PacBio_Hippocampus_Rep1	mm10_ERCC_SIRV	chr2	157560110	157562517	+	2	1127	6672	17809	ENSMUSG00000067786.16	ENSMUST00000153739.8	Nnat	Nnat-205	Known	Known	None	0.25	None	None	None	None
m54284U_191109_043049/67175728/ccs	PacBio_Cortex_Rep2	mm10_ERCC_SIRV	chr8	64692954	64592567	-	9	1992	25202	65724	ENSMUSG00000037852.8	ENSMUST00000048967.8	Cpe	Cpe-201	Known	Known	None	0.800000011920929	None	None	None	None
m54284U_191213_120042/145229796/ccs	PacBio_Hippocampus_Rep2	mm10_ERCC_SIRV	chr10	128083340	128090271	+	10	1729	31957	83873	ENSMUSG00000025393.12	ENSMUST00000026459.5	Atp5b	Atp5b-201	Known	Known	None	0.15000000596046448	None	None	None	None
m54284U_191109_043049/67240857/ccs	PacBio_Cortex_Rep2	mm10_ERCC_SIRV	chr8	64692969	64592567	-	9	2007	25202	65724	ENSMUSG00000037852.8	ENSMUST00000048967.8	Cpe	Cpe-201	Known	Known	None	0.800000011920929	None	None	None	None
m54284U_191109_043049/54723229/ccs	PacBio_Cortex_Rep2	mm10_ERCC_SIRV	chr11	120098929	120100375	+	3	450	35032	92640	ENSMUSG00000078572.3	ENSMUST00000106223.3	Ndufaf8	Ndufaf8-201	Known	Known	None	0.30000001192092896	None	None	None	None
m54284U_191109_043049/67371670/ccs	PacBio_Cortex_Rep2	mm10_ERCC_SIRV	chr8	64693035	64592551	-	9	1989	25202	603548	ENSMUSG00000037852.8	ENCODEMT000603548	Cpe	ENCODEMT000603548	Known	NNC	None	0.800000011920929	None	None	None	None
m54284U_191213_120042/172951110/ccs	PacBio_Hippocampus_Rep2	mm10_ERCC_SIRV	chr10	128083340	128090273	+	10	1731	31957	83873	ENSMUSG00000025393.12	ENSMUST00000026459.5	Atp5b	Atp5b-201	Known	Known	None	0.10000000149011612	None	None	None	None
m54284U_191109_043049/67569109/ccs	PacBio_Cortex_Rep2	mm10_ERCC_SIRV	chr8	64692968	64592567	-	9	2006	25202	65724	ENSMUSG00000037852.8	ENSMUST00000048967.8	Cpe	Cpe-201	Known	Known	None	0.800000011920929	None	None	None	None
m54284U_191109_043049/67699136/ccs	PacBio_Cortex_Rep2	mm10_ERCC_SIRV	chr8	64692953	64592567	-	9	1991	25202	65724	ENSMUSG00000037852.8	ENSMUST00000048967.8	Cpe	Cpe-201	Known	Known	None	0.800000011920929	None	None	None	None
m54284U_191107_221739/59835557/ccs	PacBio_Cortex_Rep1	mm10_ERCC_SIRV	chr10	128083341	128090271	+	10	1728	31957	83873	ENSMUSG00000025393.12	ENSMUST00000026459.5	Atp5b	Atp5b-201	Known	Known	None	0.15000000596046448	None	None	None	None
m54284U_191212_053548/170852668/ccs	PacBio_Hippocampus_Rep1	mm10_ERCC_SIRV	chr2	157560110	157562510	+	2	1120	6672	17809	ENSMUSG00000067786.16	ENSMUST00000153739.8	Nnat	Nnat-205	Known	Known	None	0.30000001192092896	None	None	None	None
m54284U_191109_043049/67897285/ccs	PacBio_Cortex_Rep2	mm10_ERCC_SIRV	chr8	64692985	64592567	-	9	2023	25202	65724	ENSMUSG00000037852.8	ENSMUST00000048967.8	Cpe	Cpe-201	Known	Known	None	0.800000011920929	None	None	None	None
m54284U_191109_043049/114361064/ccs	PacBio_Cortex_Rep2	mm10_ERCC_SIRV	chr11	120098929	120100383	+	3	458	35032	92640	ENSMUSG00000078572.3	ENSMUST00000106223.3	Ndufaf8	Ndufaf8-201	Known	Known	None	0.30000001192092896	None	None	None	None
m54284U_191107_221739/94898514/ccs	PacBio_Cortex_Rep1	mm10_ERCC_SIRV	chr10	128083341	128090270	+	10	1727	31957	83873	ENSMUSG00000025393.12	ENSMUST00000026459.5	Atp5b	Atp5b-201	Known	Known	None	0.15000000596046448	None	None	None	None
m54284U_191109_043049/68224950/ccs	PacBio_Cortex_Rep2	mm10_ERCC_SIRV	chr8	64692972	64592567	-	9	2010	25202	65724	ENSMUSG00000037852.8	ENSMUST00000048967.8	Cpe	Cpe-201	Known	Known	None	0.800000011920929	None	None	None	None
m54284U_191109_043049/68290320/ccs	PacBio_Cortex_Rep2	mm10_ERCC_SIRV	chr8	64692972	64592567	-	9	2010	25202	65724	ENSMUSG00000037852.8	ENSMUST00000048967.8	Cpe	Cpe-201	Known	Known	None	0.800000011920929	None	None	None	None
m54284U_191107_221739/112724725/ccs	PacBio_Cortex_Rep1	mm10_ERCC_SIRV	chr10	128083341	128090272	+	10	1729	31957	83873	ENSMUSG00000025393.12	ENSMUST00000026459.5	Atp5b	Atp5b-201	Known	Known	None	0.15000000596046448	None	None	None	None
m54284U_191109_043049/68355204/ccs	PacBio_Cortex_Rep2	mm10_ERCC_SIRV	chr8	64693049	64592567	-	9	2067	25202	65724	ENSMUSG00000037852.8	ENSMUST00000048967.8	Cpe	Cpe-201	Known	Known	None	0.800000011920929	None	None	None	None
m54284U_191212_053548/9962711/ccs	PacBio_Hippocampus_Rep1	mm10_ERCC_SIRV	chr11	120098929	120103027	+	3	3102	35032	92640	ENSMUSG00000078572.3	ENSMUST00000106223.3	Ndufaf8	Ndufaf8-201	Known	Known	None	0.10000000149011612	None	None	None	None
m54284U_191109_043049/68421015/ccs	PacBio_Cortex_Rep2	mm10_ERCC_SIRV	chr8	64692954	64592567	-	9	1992	25202	65724	ENSMUSG00000037852.8	ENSMUST00000048967.8	Cpe	Cpe-201	Known	Known	None	0.800000011920929	None	None	None	None
m54284U_191107_221739/115804865/ccs	PacBio_Cortex_Rep1	mm10_ERCC_SIRV	chr10	128083341	128090270	+	10	1727	31957	83873	ENSMUSG00000025393.12	ENSMUST00000026459.5	Atp5b	Atp5b-201	Known	Known	None	0.15000000596046448	None	None	None	None
m54284U_191107_221739/25559979/ccs	PacBio_Cortex_Rep1	mm10_ERCC_SIRV	chr2	157560113	157562510	+	3	1198	6672	17811	ENSMUSG00000067786.16	ENSMUST00000109526.1	Nnat	Nnat-202	Known	Known	None	0.30000001192092896	None	None	None	None
m54284U_191109_043049/68552114/ccs	PacBio_Cortex_Rep2	mm10_ERCC_SIRV	chr8	64692689	64592567	-	9	1727	25202	65724	ENSMUSG00000037852.8	ENSMUST00000048967.8	Cpe	Cpe-201	Known	Known	None	0.800000011920929	None	None	None	None
m54284U_191107_221739/125370389/ccs	PacBio_Cortex_Rep1	mm10_ERCC_SIRV	chr10	128083341	128090272	+	10	1729	31957	83873	ENSMUSG00000025393.12	ENSMUST00000026459.5	Atp5b	Atp5b-201	Known	Known	None	0.15000000596046448	None	None	None	None
m54284U_191109_043049/68616282/ccs	PacBio_Cortex_Rep2	mm10_ERCC_SIRV	chr8	64692953	64592567	-	9	1991	25202	65724	ENSMUSG00000037852.8	ENSMUST00000048967.8	Cpe	Cpe-201	Known	Known	None	0.800000011920929	None	None	None	None
m54284U_191109_043049/68683951/ccs	PacBio_Cortex_Rep2	mm10_ERCC_SIRV	chr8	64692968	64592567	-	9	2006	25202	65724	ENSMUSG00000037852.8	ENSMUST00000048967.8	Cpe	Cpe-201	Known	Known	None	0.800000011920929	None	None	None	None
m54284U_191107_221739/172164074/ccs	PacBio_Cortex_Rep1	mm10_ERCC_SIRV	chr10	128083341	128090272	+	10	1729	31957	83873	ENSMUSG00000025393.12	ENSMUST00000026459.5	Atp5b	Atp5b-201	Known	Known	None	0.15000000596046448	None	None	None	None
m54284U_191212_053548/72352875/ccs	PacBio_Hippocampus_Rep1	mm10_ERCC_SIRV	chr11	120098929	120102018	+	3	2093	35032	92640	ENSMUSG00000078572.3	ENSMUST00000106223.3	Ndufaf8	Ndufaf8-201	Known	Known	None	0.8500000238418579	None	None	None	None
m54284U_191109_043049/68815711/ccs	PacBio_Cortex_Rep2	mm10_ERCC_SIRV	chr8	64693055	64592567	-	9	2093	25202	65724	ENSMUSG00000037852.8	ENSMUST00000048967.8	Cpe	Cpe-201	Known	Known	None	0.800000011920929	None	None	None	None
m54284U_191109_043049/68880131/ccs	PacBio_Cortex_Rep2	mm10_ERCC_SIRV	chr8	64692954	64592567	-	9	1992	25202	65724	ENSMUSG00000037852.8	ENSMUST00000048967.8	Cpe	Cpe-201	Known	Known	None	0.800000011920929	None	None	None	None
m54284U_191109_043049/16843254/ccs	PacBio_Cortex_Rep2	mm10_ERCC_SIRV	chr10	128083341	128090272	+	10	1729	31957	83873	ENSMUSG00000025393.12	ENSMUST00000026459.5	Atp5b	Atp5b-201	Known	Known	None	0.15000000596046448	None	None	None	None
m54284U_191107_221739/34736794/ccs	PacBio_Cortex_Rep1	mm10_ERCC_SIRV	chr2	157560113	157562448	+	2	1055	6672	17809	ENSMUSG00000067786.16	ENSMUST00000153739.8	Nnat	Nnat-205	Known	Known	None	0.6499999761581421	None	None	None	None
m54284U_191109_043049/68881049/ccs	PacBio_Cortex_Rep2	mm10_ERCC_SIRV	chr8	64692972	64592567	-	9	2010	25202	65724	ENSMUSG00000037852.8	ENSMUST00000048967.8	Cpe	Cpe-201	Known	Known	None	0.800000011920929	None	None	None	None
m54284U_191212_053548/459047/ccs	PacBio_Hippocampus_Rep1	mm10_ERCC_SIRV	chr10	128083341	128090270	+	10	1727	31957	83873	ENSMUSG00000025393.12	ENSMUST00000026459.5	Atp5b	Atp5b-201	Known	Known	None	0.15000000596046448	None	None	None	None
m54284U_191109_043049/69272481/ccs	PacBio_Cortex_Rep2	mm10_ERCC_SIRV	chr8	64692985	64592567	-	9	2023	25202	65724	ENSMUSG00000037852.8	ENSMUST00000048967.8	Cpe	Cpe-201	Known	Known	None	0.800000011920929	None	None	None	None
m54284U_191212_053548/167184642/ccs	PacBio_Hippocampus_Rep1	mm10_ERCC_SIRV	chr11	120098929	120102018	+	3	2093	35032	92640	ENSMUSG00000078572.3	ENSMUST00000106223.3	Ndufaf8	Ndufaf8-201	Known	Known	None	0.8500000238418579	None	None	None	None
m54284U_191109_043049/69338040/ccs	PacBio_Cortex_Rep2	mm10_ERCC_SIRV	chr8	64692956	64592567	-	9	1994	25202	65724	ENSMUSG00000037852.8	ENSMUST00000048967.8	Cpe	Cpe-201	Known	Known	None	0.800000011920929	None	None	None	None
m54284U_191212_053548/18286770/ccs	PacBio_Hippocampus_Rep1	mm10_ERCC_SIRV	chr10	128083341	128090273	+	10	1730	31957	83873	ENSMUSG00000025393.12	ENSMUST00000026459.5	Atp5b	Atp5b-201	Known	Known	None	0.10000000149011612	None	None	None	None
m54284U_191109_043049/69730716/ccs	PacBio_Cortex_Rep2	mm10_ERCC_SIRV	chr8	64693051	64592567	-	9	2089	25202	65724	ENSMUSG00000037852.8	ENSMUST00000048967.8	Cpe	Cpe-201	Known	Known	None	0.800000011920929	None	None	None	None
m54284U_191212_053548/41354718/ccs	PacBio_Hippocampus_Rep1	mm10_ERCC_SIRV	chr10	128083341	128090272	+	10	1729	31957	83873	ENSMUSG00000025393.12	ENSMUST00000026459.5	Atp5b	Atp5b-201	Known	Known	None	0.15000000596046448	None	None	None	None
m54284U_191109_043049/69731944/ccs	PacBio_Cortex_Rep2	mm10_ERCC_SIRV	chr8	64692971	64592567	-	9	2009	25202	65724	ENSMUSG00000037852.8	ENSMUST00000048967.8	Cpe	Cpe-201	Known	Known	None	0.800000011920929	None	None	None	None
m54284U_191107_221739/84083155/ccs	PacBio_Cortex_Rep1	mm10_ERCC_SIRV	chr2	157560113	157562448	+	3	1143	6672	17816	ENSMUSG00000067786.16	ENSMUST00000088484.5	Nnat	Nnat-201	Known	Known	None	0.6499999761581421	None	None	None	None
m54284U_191109_043049/69863337/ccs	PacBio_Cortex_Rep2	mm10_ERCC_SIRV	chr8	64692972	64592567	-	9	2010	25202	65724	ENSMUSG00000037852.8	ENSMUST00000048967.8	Cpe	Cpe-201	Known	Known	None	0.800000011920929	None	None	None	None
m54284U_191212_053548/41484777/ccs	PacBio_Hippocampus_Rep1	mm10_ERCC_SIRV	chr10	128083341	128090275	+	10	1732	31957	83873	ENSMUSG00000025393.12	ENSMUST00000026459.5	Atp5b	Atp5b-201	Known	Known	None	0.10000000149011612	None	None	None	None
m54284U_191212_053548/178520803/ccs	PacBio_Hippocampus_Rep1	mm10_ERCC_SIRV	chr11	120098929	120102018	+	2	2175	35032	92642	ENSMUSG00000078572.3	ENSMUST00000186913.1	Ndufaf8	Ndufaf8-203	Known	Known	None	0.8500000238418579	None	None	None	None
m54284U_191109_043049/70059331/ccs	PacBio_Cortex_Rep2	mm10_ERCC_SIRV	chr8	64692972	64592567	-	9	2010	25202	65724	ENSMUSG00000037852.8	ENSMUST00000048967.8	Cpe	Cpe-201	Known	Known	None	0.800000011920929	None	None	None	None
m54284U_191109_043049/70189104/ccs	PacBio_Cortex_Rep2	mm10_ERCC_SIRV	chr8	64692955	64592567	-	9	1993	25202	65724	ENSMUSG00000037852.8	ENSMUST00000048967.8	Cpe	Cpe-201	Known	Known	None	0.800000011920929	None	None	None	None
m54284U_191212_053548/56361441/ccs	PacBio_Hippocampus_Rep1	mm10_ERCC_SIRV	chr10	128083341	128090269	+	10	1726	31957	83873	ENSMUSG00000025393.12	ENSMUST00000026459.5	Atp5b	Atp5b-201	Known	Known	None	0.15000000596046448	None	None	None	None
m54284U_191109_043049/70190598/ccs	PacBio_Cortex_Rep2	mm10_ERCC_SIRV	chr8	64692957	64592567	-	9	1995	25202	65724	ENSMUSG00000037852.8	ENSMUST00000048967.8	Cpe	Cpe-201	Known	Known	None	0.800000011920929	None	None	None	None
m54284U_191212_053548/67305911/ccs	PacBio_Hippocampus_Rep1	mm10_ERCC_SIRV	chr10	128083341	128090273	+	10	1730	31957	83873	ENSMUSG00000025393.12	ENSMUST00000026459.5	Atp5b	Atp5b-201	Known	Known	None	0.10000000149011612	None	None	None	None
m54284U_191109_043049/70320331/ccs	PacBio_Cortex_Rep2	mm10_ERCC_SIRV	chr8	64692957	64592567	-	9	1995	25202	65724	ENSMUSG00000037852.8	ENSMUST00000048967.8	Cpe	Cpe-201	Known	Known	None	0.800000011920929	None	None	None	None
m54284U_191107_221739/101712646/ccs	PacBio_Cortex_Rep1	mm10_ERCC_SIRV	chr2	157560113	157562518	+	2	1125	6672	17809	ENSMUSG00000067786.16	ENSMUST00000153739.8	Nnat	Nnat-205	Known	Known	None	0.20000000298023224	None	None	None	None
m54284U_191213_120042/23921221/ccs	PacBio_Hippocampus_Rep2	mm10_ERCC_SIRV	chr11	120098929	120100376	+	3	451	35032	92640	ENSMUSG00000078572.3	ENSMUST00000106223.3	Ndufaf8	Ndufaf8-201	Known	Known	None	0.30000001192092896	None	None	None	None
m54284U_191109_043049/70517605/ccs	PacBio_Cortex_Rep2	mm10_ERCC_SIRV	chr8	64693051	64592567	-	9	2089	25202	65724	ENSMUSG00000037852.8	ENSMUST00000048967.8	Cpe	Cpe-201	Known	Known	None	0.800000011920929	None	None	None	None
m54284U_191212_053548/86050339/ccs	PacBio_Hippocampus_Rep1	mm10_ERCC_SIRV	chr10	128083341	128090274	+	10	1731	31957	83873	ENSMUSG00000025393.12	ENSMUST00000026459.5	Atp5b	Atp5b-201	Known	Known	None	0.10000000149011612	None	None	None	None
m54284U_191109_043049/70912255/ccs	PacBio_Cortex_Rep2	mm10_ERCC_SIRV	chr8	64692955	64592567	-	9	1993	25202	65724	ENSMUSG00000037852.8	ENSMUST00000048967.8	Cpe	Cpe-201	Known	Known	None	0.800000011920929	None	None	None	None
m54284U_191109_043049/71041527/ccs	PacBio_Cortex_Rep2	mm10_ERCC_SIRV	chr8	64692914	64592567	-	9	1952	25202	65724	ENSMUSG00000037852.8	ENSMUST00000048967.8	Cpe	Cpe-201	Known	Known	None	0.800000011920929	None	None	None	None
m54284U_191212_053548/100271799/ccs	PacBio_Hippocampus_Rep1	mm10_ERCC_SIRV	chr10	128083341	128090259	+	10	1716	31957	83873	ENSMUSG00000025393.12	ENSMUST00000026459.5	Atp5b	Atp5b-201	Known	Known	None	0.25	None	None	None	None
m54284U_191109_043049/71107308/ccs	PacBio_Cortex_Rep2	mm10_ERCC_SIRV	chr8	64692957	64592567	-	9	1995	25202	65724	ENSMUSG00000037852.8	ENSMUST00000048967.8	Cpe	Cpe-201	Known	Known	None	0.800000011920929	None	None	None	None
m54284U_191213_120042/163645765/ccs	PacBio_Hippocampus_Rep2	mm10_ERCC_SIRV	chr11	120098929	120101969	+	2	3008	35032	605488	ENSMUSG00000078572.3	ENCODEMT000605488	Ndufaf8	ENCODEMT000605488	Known	ISM	Prefix	0.8500000238418579	None	None	None	None
m54284U_191212_053548/130418571/ccs	PacBio_Hippocampus_Rep1	mm10_ERCC_SIRV	chr10	128083341	128090273	+	10	1730	31957	83873	ENSMUSG00000025393.12	ENSMUST00000026459.5	Atp5b	Atp5b-201	Known	Known	None	0.10000000149011612	None	None	None	None
m54284U_191109_043049/71303406/ccs	PacBio_Cortex_Rep2	mm10_ERCC_SIRV	chr8	64692952	64592567	-	9	1990	25202	65724	ENSMUSG00000037852.8	ENSMUST00000048967.8	Cpe	Cpe-201	Known	Known	None	0.800000011920929	None	None	None	None
m54284U_191107_221739/118622410/ccs	PacBio_Cortex_Rep1	mm10_ERCC_SIRV	chr2	157560113	157562448	+	2	1055	6672	17809	ENSMUSG00000067786.16	ENSMUST00000153739.8	Nnat	Nnat-205	Known	Known	None	0.6499999761581421	None	None	None	None
m54284U_191109_043049/71436736/ccs	PacBio_Cortex_Rep2	mm10_ERCC_SIRV	chr8	64692958	64592567	-	9	1996	25202	65724	ENSMUSG00000037852.8	ENSMUST00000048967.8	Cpe	Cpe-201	Known	Known	None	0.800000011920929	None	None	None	None
m54284U_191212_053548/162661529/ccs	PacBio_Hippocampus_Rep1	mm10_ERCC_SIRV	chr10	128083341	128090272	+	10	1729	31957	83873	ENSMUSG00000025393.12	ENSMUST00000026459.5	Atp5b	Atp5b-201	Known	Known	None	0.15000000596046448	None	None	None	None
m54284U_191109_043049/71566014/ccs	PacBio_Cortex_Rep2	mm10_ERCC_SIRV	chr8	64692957	64592567	-	9	1995	25202	65724	ENSMUSG00000037852.8	ENSMUST00000048967.8	Cpe	Cpe-201	Known	Known	None	0.800000011920929	None	None	None	None
m54284U_191109_043049/71698255/ccs	PacBio_Cortex_Rep2	mm10_ERCC_SIRV	chr8	64692973	64592567	-	9	2011	25202	65724	ENSMUSG00000037852.8	ENSMUST00000048967.8	Cpe	Cpe-201	Known	Known	None	0.800000011920929	None	None	None	None
m54284U_191212_053548/162792594/ccs	PacBio_Hippocampus_Rep1	mm10_ERCC_SIRV	chr10	128083341	128090272	+	10	1729	31957	83873	ENSMUSG00000025393.12	ENSMUST00000026459.5	Atp5b	Atp5b-201	Known	Known	None	0.15000000596046448	None	None	None	None
m54284U_191107_221739/45353687/ccs	PacBio_Cortex_Rep1	mm10_ERCC_SIRV	chr11	120098930	120100375	+	2	531	35032	92642	ENSMUSG00000078572.3	ENSMUST00000186913.1	Ndufaf8	Ndufaf8-203	Known	Known	None	0.30000001192092896	None	None	None	None
m54284U_191109_043049/71764797/ccs	PacBio_Cortex_Rep2	mm10_ERCC_SIRV	chr8	64693056	64592567	-	9	2094	25202	65724	ENSMUSG00000037852.8	ENSMUST00000048967.8	Cpe	Cpe-201	Known	Known	None	0.800000011920929	None	None	None	None
m54284U_191212_053548/165282617/ccs	PacBio_Hippocampus_Rep1	mm10_ERCC_SIRV	chr10	128083341	128090272	+	10	1729	31957	83873	ENSMUSG00000025393.12	ENSMUST00000026459.5	Atp5b	Atp5b-201	Known	Known	None	0.15000000596046448	None	None	None	None
m54284U_191109_043049/71893361/ccs	PacBio_Cortex_Rep2	mm10_ERCC_SIRV	chr8	64692954	64592567	-	9	1992	25202	65724	ENSMUSG00000037852.8	ENSMUST00000048967.8	Cpe	Cpe-201	Known	Known	None	0.800000011920929	None	None	None	None
m54284U_191107_221739/123537634/ccs	PacBio_Cortex_Rep1	mm10_ERCC_SIRV	chr2	157560113	157562446	+	2	1053	6672	17809	ENSMUSG00000067786.16	ENSMUST00000153739.8	Nnat	Nnat-205	Known	Known	None	0.6499999761581421	None	None	None	None
m54284U_191109_043049/72485210/ccs	PacBio_Cortex_Rep2	mm10_ERCC_SIRV	chr8	64692954	64592567	-	9	1992	25202	65724	ENSMUSG00000037852.8	ENSMUST00000048967.8	Cpe	Cpe-201	Known	Known	None	0.800000011920929	None	None	None	None
m54284U_191213_120042/43321127/ccs	PacBio_Hippocampus_Rep2	mm10_ERCC_SIRV	chr10	128083341	128090263	+	10	1720	31957	83873	ENSMUSG00000025393.12	ENSMUST00000026459.5	Atp5b	Atp5b-201	Known	Known	None	0.20000000298023224	None	None	None	None
m54284U_191109_043049/72551157/ccs	PacBio_Cortex_Rep2	mm10_ERCC_SIRV	chr8	64692954	64592567	-	9	1992	25202	65724	ENSMUSG00000037852.8	ENSMUST00000048967.8	Cpe	Cpe-201	Known	Known	None	0.800000011920929	None	None	None	None
m54284U_191107_221739/109578235/ccs	PacBio_Cortex_Rep1	mm10_ERCC_SIRV	chr11	120098930	120102018	+	3	2092	35032	92640	ENSMUSG00000078572.3	ENSMUST00000106223.3	Ndufaf8	Ndufaf8-201	Known	Known	None	0.8500000238418579	None	None	None	None
m54284U_191213_120042/54788251/ccs	PacBio_Hippocampus_Rep2	mm10_ERCC_SIRV	chr10	128083341	128090270	+	10	1727	31957	83873	ENSMUSG00000025393.12	ENSMUST00000026459.5	Atp5b	Atp5b-201	Known	Known	None	0.15000000596046448	None	None	None	None
m54284U_191109_043049/72746754/ccs	PacBio_Cortex_Rep2	mm10_ERCC_SIRV	chr8	64692956	64592567	-	9	1994	25202	65724	ENSMUSG00000037852.8	ENSMUST00000048967.8	Cpe	Cpe-201	Known	Known	None	0.800000011920929	None	None	None	None
m54284U_191109_043049/72747365/ccs	PacBio_Cortex_Rep2	mm10_ERCC_SIRV	chr8	64692955	64592567	-	9	1993	25202	65724	ENSMUSG00000037852.8	ENSMUST00000048967.8	Cpe	Cpe-201	Known	Known	None	0.800000011920929	None	None	None	None
m54284U_191213_120042/61410013/ccs	PacBio_Hippocampus_Rep2	mm10_ERCC_SIRV	chr10	128083341	128090272	+	10	1729	31957	83873	ENSMUSG00000025393.12	ENSMUST00000026459.5	Atp5b	Atp5b-201	Known	Known	None	0.15000000596046448	None	None	None	None
m54284U_191109_043049/72811043/ccs	PacBio_Cortex_Rep2	mm10_ERCC_SIRV	chr8	64692958	64592567	-	9	1996	25202	65724	ENSMUSG00000037852.8	ENSMUST00000048967.8	Cpe	Cpe-201	Known	Known	None	0.800000011920929	None	None	None	None
m54284U_191107_221739/127272727/ccs	PacBio_Cortex_Rep1	mm10_ERCC_SIRV	chr2	157560113	157562515	+	3	1203	6672	17811	ENSMUSG00000067786.16	ENSMUST00000109526.1	Nnat	Nnat-202	Known	Known	None	0.25	None	None	None	None
m54284U_191109_043049/72878816/ccs	PacBio_Cortex_Rep2	mm10_ERCC_SIRV	chr8	64692720	64592551	-	8	1656	25202	604272	ENSMUSG00000037852.8	ENCODEMT000604272	Cpe	ENCODEMT000604272	Known	NIC	None	0.800000011920929	None	None	None	None
m54284U_191213_120042/77269208/ccs	PacBio_Hippocampus_Rep2	mm10_ERCC_SIRV	chr10	128083341	128090270	+	10	1727	31957	83873	ENSMUSG00000025393.12	ENSMUST00000026459.5	Atp5b	Atp5b-201	Known	Known	None	0.15000000596046448	None	None	None	None
m54284U_191109_043049/77465664/ccs	PacBio_Cortex_Rep2	mm10_ERCC_SIRV	chr11	120098930	120100383	+	3	457	35032	92640	ENSMUSG00000078572.3	ENSMUST00000106223.3	Ndufaf8	Ndufaf8-201	Known	Known	None	0.30000001192092896	None	None	None	None
m54284U_191107_221739/159714036/ccs	PacBio_Cortex_Rep1	mm10_ERCC_SIRV	chr2	157560258	157560901	+	1	752	6672	605466	ENSMUSG00000067786.16	ENCODEMT000605466	Nnat	ENCODEMT000605466	Known	Genomic	None	0.75	None	None	None	None
m54284U_191109_043049/72943112/ccs	PacBio_Cortex_Rep2	mm10_ERCC_SIRV	chr8	64693051	64592567	-	9	2089	25202	65724	ENSMUSG00000037852.8	ENSMUST00000048967.8	Cpe	Cpe-201	Known	Known	None	0.800000011920929	None	None	None	None
m54284U_191213_120042/102696612/ccs	PacBio_Hippocampus_Rep2	mm10_ERCC_SIRV	chr10	128083341	128090264	+	10	1721	31957	83873	ENSMUSG00000025393.12	ENSMUST00000026459.5	Atp5b	Atp5b-201	Known	Known	None	0.15000000596046448	None	None	None	None
m54284U_191109_043049/73203797/ccs	PacBio_Cortex_Rep2	mm10_ERCC_SIRV	chr8	64692808	64592567	-	9	1846	25202	65724	ENSMUSG00000037852.8	ENSMUST00000048967.8	Cpe	Cpe-201	Known	Known	None	0.800000011920929	None	None	None	None
m54284U_191109_043049/73204264/ccs	PacBio_Cortex_Rep2	mm10_ERCC_SIRV	chr8	64693051	64592567	-	9	2089	25202	65724	ENSMUSG00000037852.8	ENSMUST00000048967.8	Cpe	Cpe-201	Known	Known	None	0.800000011920929	None	None	None	None
m54284U_191213_120042/126027602/ccs	PacBio_Hippocampus_Rep2	mm10_ERCC_SIRV	chr10	128083341	128090209	+	10	1666	31957	83873	ENSMUSG00000025393.12	ENSMUST00000026459.5	Atp5b	Atp5b-201	Known	Known	None	0.25	None	None	None	None
m54284U_191109_043049/151848656/ccs	PacBio_Cortex_Rep2	mm10_ERCC_SIRV	chr11	120098930	120100414	+	3	488	35032	92640	ENSMUSG00000078572.3	ENSMUST00000106223.3	Ndufaf8	Ndufaf8-201	Known	Known	None	0.25	None	None	None	None
m54284U_191109_043049/73335943/ccs	PacBio_Cortex_Rep2	mm10_ERCC_SIRV	chr8	64693056	64592567	-	9	2094	25202	65724	ENSMUSG00000037852.8	ENSMUST00000048967.8	Cpe	Cpe-201	Known	Known	None	0.800000011920929	None	None	None	None
m54284U_191213_120042/140838281/ccs	PacBio_Hippocampus_Rep2	mm10_ERCC_SIRV	chr10	128083341	128090272	+	10	1729	31957	83873	ENSMUSG00000025393.12	ENSMUST00000026459.5	Atp5b	Atp5b-201	Known	Known	None	0.15000000596046448	None	None	None	None
m54284U_191109_043049/73337519/ccs	PacBio_Cortex_Rep2	mm10_ERCC_SIRV	chr8	64692972	64592567	-	9	2010	25202	65724	ENSMUSG00000037852.8	ENSMUST00000048967.8	Cpe	Cpe-201	Known	Known	None	0.800000011920929	None	None	None	None
m54284U_191109_043049/66521298/ccs	PacBio_Cortex_Rep2	mm10_ERCC_SIRV	chr2	157560113	157562517	+	2	1124	6672	17809	ENSMUSG00000067786.16	ENSMUST00000153739.8	Nnat	Nnat-205	Known	Known	None	0.25	None	None	None	None
m54284U_191109_043049/73467783/ccs	PacBio_Cortex_Rep2	mm10_ERCC_SIRV	chr8	64693051	64592567	-	9	2089	25202	65724	ENSMUSG00000037852.8	ENSMUST00000048967.8	Cpe	Cpe-201	Known	Known	None	0.800000011920929	None	None	None	None
m54284U_191213_120042/151258315/ccs	PacBio_Hippocampus_Rep2	mm10_ERCC_SIRV	chr10	128083341	128090276	+	10	1733	31957	83873	ENSMUSG00000025393.12	ENSMUST00000026459.5	Atp5b	Atp5b-201	Known	Known	None	0.10000000149011612	None	None	None	None
m54284U_191109_043049/73598997/ccs	PacBio_Cortex_Rep2	mm10_ERCC_SIRV	chr8	64692972	64592567	-	9	2010	25202	65724	ENSMUSG00000037852.8	ENSMUST00000048967.8	Cpe	Cpe-201	Known	Known	None	0.800000011920929	None	None	None	None
m54284U_191212_053548/113510264/ccs	PacBio_Hippocampus_Rep1	mm10_ERCC_SIRV	chr11	120098930	120101969	+	2	3007	35032	605488	ENSMUSG00000078572.3	ENCODEMT000605488	Ndufaf8	ENCODEMT000605488	Known	ISM	Prefix	0.8500000238418579	None	None	None	None
m54284U_191109_043049/73664168/ccs	PacBio_Cortex_Rep2	mm10_ERCC_SIRV	chr8	64692955	64592567	-	9	1993	25202	65724	ENSMUSG00000037852.8	ENSMUST00000048967.8	Cpe	Cpe-201	Known	Known	None	0.800000011920929	None	None	None	None
m54284U_191213_120042/163119715/ccs	PacBio_Hippocampus_Rep2	mm10_ERCC_SIRV	chr10	128083341	128090273	+	10	1730	31957	83873	ENSMUSG00000025393.12	ENSMUST00000026459.5	Atp5b	Atp5b-201	Known	Known	None	0.10000000149011612	None	None	None	None
m54284U_191109_043049/73665276/ccs	PacBio_Cortex_Rep2	mm10_ERCC_SIRV	chr8	64693056	64592567	-	9	2094	25202	65724	ENSMUSG00000037852.8	ENSMUST00000048967.8	Cpe	Cpe-201	Known	Known	None	0.800000011920929	None	None	None	None
m54284U_191212_053548/32114827/ccs	PacBio_Hippocampus_Rep1	mm10_ERCC_SIRV	chr2	157560113	157562517	+	3	1200	6672	17810	ENSMUSG00000067786.16	ENSMUST00000173595.1	Nnat	Nnat-208	Known	Known	None	0.25	None	None	None	None
m54284U_191213_120042/172097657/ccs	PacBio_Hippocampus_Rep2	mm10_ERCC_SIRV	chr10	128083307	128090274	+	9	1547	31957	605481	ENSMUSG00000025393.12	ENCODEMT000605481	Atp5b	ENCODEMT000605481	Known	NIC	None	0.15000000596046448	None	None	None	None
m54284U_191109_043049/73729349/ccs	PacBio_Cortex_Rep2	mm10_ERCC_SIRV	chr8	64692749	64592567	-	9	1787	25202	65724	ENSMUSG00000037852.8	ENSMUST00000048967.8	Cpe	Cpe-201	Known	Known	None	0.800000011920929	None	None	None	None
m54284U_191109_043049/74055820/ccs	PacBio_Cortex_Rep2	mm10_ERCC_SIRV	chr8	64692978	64592567	-	9	2016	25202	65724	ENSMUSG00000037852.8	ENSMUST00000048967.8	Cpe	Cpe-201	Known	Known	None	0.800000011920929	None	None	None	None
m54284U_191213_120042/172951048/ccs	PacBio_Hippocampus_Rep2	mm10_ERCC_SIRV	chr10	128083341	128090272	+	10	1725	31957	604414	ENSMUSG00000025393.12	ENCODEMT000604414	Atp5b	ENCODEMT000604414	Known	NNC	None	0.15000000596046448	None	None	None	None
m54284U_191213_120042/148964395/ccs	PacBio_Hippocampus_Rep2	mm10_ERCC_SIRV	chr11	120098930	120102018	+	3	2092	35032	92640	ENSMUSG00000078572.3	ENSMUST00000106223.3	Ndufaf8	Ndufaf8-201	Known	Known	None	0.8500000238418579	None	None	None	None
m54284U_191109_043049/74056272/ccs	PacBio_Cortex_Rep2	mm10_ERCC_SIRV	chr8	64692973	64592567	-	9	2011	25202	65724	ENSMUSG00000037852.8	ENSMUST00000048967.8	Cpe	Cpe-201	Known	Known	None	0.800000011920929	None	None	None	None
m54284U_191213_120042/177277331/ccs	PacBio_Hippocampus_Rep2	mm10_ERCC_SIRV	chr10	128083341	128090272	+	10	1729	31957	83873	ENSMUSG00000025393.12	ENSMUST00000026459.5	Atp5b	Atp5b-201	Known	Known	None	0.15000000596046448	None	None	None	None
m54284U_191109_043049/74121322/ccs	PacBio_Cortex_Rep2	mm10_ERCC_SIRV	chr8	64692972	64592567	-	9	2010	25202	65724	ENSMUSG00000037852.8	ENSMUST00000048967.8	Cpe	Cpe-201	Known	Known	None	0.800000011920929	None	None	None	None
m54284U_191109_043049/74186995/ccs	PacBio_Cortex_Rep2	mm10_ERCC_SIRV	chr8	64692991	64592567	-	9	2029	25202	65724	ENSMUSG00000037852.8	ENSMUST00000048967.8	Cpe	Cpe-201	Known	Known	None	0.800000011920929	None	None	None	None
m54284U_191212_053548/38798512/ccs	PacBio_Hippocampus_Rep1	mm10_ERCC_SIRV	chr2	157560113	157562517	+	3	1205	6672	17811	ENSMUSG00000067786.16	ENSMUST00000109526.1	Nnat	Nnat-202	Known	Known	None	0.25	None	None	None	None
m54284U_191213_120042/178522175/ccs	PacBio_Hippocampus_Rep2	mm10_ERCC_SIRV	chr10	128083341	128090272	+	10	1729	31957	83873	ENSMUSG00000025393.12	ENSMUST00000026459.5	Atp5b	Atp5b-201	Known	Known	None	0.15000000596046448	None	None	None	None
m54284U_191109_043049/74319264/ccs	PacBio_Cortex_Rep2	mm10_ERCC_SIRV	chr8	64692985	64592567	-	9	2023	25202	65724	ENSMUSG00000037852.8	ENSMUST00000048967.8	Cpe	Cpe-201	Known	Known	None	0.800000011920929	None	None	None	None
m54284U_191212_053548/88015285/ccs	PacBio_Hippocampus_Rep1	mm10_ERCC_SIRV	chr11	120098931	120102018	+	2	2173	35032	92642	ENSMUSG00000078572.3	ENSMUST00000186913.1	Ndufaf8	Ndufaf8-203	Known	Known	None	0.8500000238418579	None	None	None	None
m54284U_191109_043049/74515930/ccs	PacBio_Cortex_Rep2	mm10_ERCC_SIRV	chr8	64692972	64592567	-	9	2010	25202	65724	ENSMUSG00000037852.8	ENSMUST00000048967.8	Cpe	Cpe-201	Known	Known	None	0.800000011920929	None	None	None	None
m54284U_191107_221739/8520135/ccs	PacBio_Cortex_Rep1	mm10_ERCC_SIRV	chr10	128083342	128090272	+	10	1728	31957	83873	ENSMUSG00000025393.12	ENSMUST00000026459.5	Atp5b	Atp5b-201	Known	Known	None	0.15000000596046448	None	None	None	None
m54284U_191109_043049/75368652/ccs	PacBio_Cortex_Rep2	mm10_ERCC_SIRV	chr8	64693037	64592567	-	9	2075	25202	65724	ENSMUSG00000037852.8	ENSMUST00000048967.8	Cpe	Cpe-201	Known	Known	None	0.800000011920929	None	None	None	None
m54284U_191107_221739/12976613/ccs	PacBio_Cortex_Rep1	mm10_ERCC_SIRV	chr10	128083342	128090272	+	10	1728	31957	83873	ENSMUSG00000025393.12	ENSMUST00000026459.5	Atp5b	Atp5b-201	Known	Known	None	0.15000000596046448	None	None	None	None
m54284U_191109_043049/75565651/ccs	PacBio_Cortex_Rep2	mm10_ERCC_SIRV	chr8	64692953	64592567	-	9	1991	25202	65724	ENSMUSG00000037852.8	ENSMUST00000048967.8	Cpe	Cpe-201	Known	Known	None	0.800000011920929	None	None	None	None
m54284U_191109_043049/75630097/ccs	PacBio_Cortex_Rep2	mm10_ERCC_SIRV	chr8	64692973	64592567	-	9	2011	25202	65724	ENSMUSG00000037852.8	ENSMUST00000048967.8	Cpe	Cpe-201	Known	Known	None	0.800000011920929	None	None	None	None
m54284U_191212_053548/5178374/ccs	PacBio_Hippocampus_Rep1	mm10_ERCC_SIRV	chr11	120098937	120103006	+	3	3073	35032	92640	ENSMUSG00000078572.3	ENSMUST00000106223.3	Ndufaf8	Ndufaf8-201	Known	Known	None	0.15000000596046448	None	None	None	None
m54284U_191212_053548/44565140/ccs	PacBio_Hippocampus_Rep1	mm10_ERCC_SIRV	chr2	157560113	157562446	+	2	1021	6672	17809	ENSMUSG00000067786.16	ENSMUST00000153739.8	Nnat	Nnat-205	Known	Known	None	0.6499999761581421	None	None	None	None
m54284U_191107_221739/12977768/ccs	PacBio_Cortex_Rep1	mm10_ERCC_SIRV	chr10	128083342	128090272	+	10	1728	31957	83873	ENSMUSG00000025393.12	ENSMUST00000026459.5	Atp5b	Atp5b-201	Known	Known	None	0.15000000596046448	None	None	None	None
m54284U_191109_043049/76022304/ccs	PacBio_Cortex_Rep2	mm10_ERCC_SIRV	chr8	64692954	64592567	-	9	1992	25202	65724	ENSMUSG00000037852.8	ENSMUST00000048967.8	Cpe	Cpe-201	Known	Known	None	0.800000011920929	None	None	None	None
m54284U_191109_043049/76088862/ccs	PacBio_Cortex_Rep2	mm10_ERCC_SIRV	chr8	64693055	64592567	-	9	2093	25202	65724	ENSMUSG00000037852.8	ENSMUST00000048967.8	Cpe	Cpe-201	Known	Known	None	0.800000011920929	None	None	None	None
m54284U_191107_221739/17958061/ccs	PacBio_Cortex_Rep1	mm10_ERCC_SIRV	chr10	128083342	128090259	+	10	1709	31957	83873	ENSMUSG00000025393.12	ENSMUST00000026459.5	Atp5b	Atp5b-201	Known	Known	None	0.25	None	None	None	None
m54284U_191109_043049/76153196/ccs	PacBio_Cortex_Rep2	mm10_ERCC_SIRV	chr8	64692958	64592567	-	9	1971	25202	65724	ENSMUSG00000037852.8	ENSMUST00000048967.8	Cpe	Cpe-201	Known	Known	None	0.800000011920929	None	None	None	None
m54284U_191107_221739/20646417/ccs	PacBio_Cortex_Rep1	mm10_ERCC_SIRV	chr10	128083342	128090269	+	10	1725	31957	83873	ENSMUSG00000025393.12	ENSMUST00000026459.5	Atp5b	Atp5b-201	Known	Known	None	0.15000000596046448	None	None	None	None
m54284U_191213_120042/95880048/ccs	PacBio_Hippocampus_Rep2	mm10_ERCC_SIRV	chr11	120098937	120102018	+	3	2085	35032	92640	ENSMUSG00000078572.3	ENSMUST00000106223.3	Ndufaf8	Ndufaf8-201	Known	Known	None	0.8500000238418579	None	None	None	None
m54284U_191109_043049/76350391/ccs	PacBio_Cortex_Rep2	mm10_ERCC_SIRV	chr8	64693058	64592567	-	9	2096	25202	65724	ENSMUSG00000037852.8	ENSMUST00000048967.8	Cpe	Cpe-201	Known	Known	None	0.800000011920929	None	None	None	None
m54284U_191109_043049/76481594/ccs	PacBio_Cortex_Rep2	mm10_ERCC_SIRV	chr8	64692952	64592567	-	9	1990	25202	65724	ENSMUSG00000037852.8	ENSMUST00000048967.8	Cpe	Cpe-201	Known	Known	None	0.800000011920929	None	None	None	None
m54284U_191212_053548/45615321/ccs	PacBio_Hippocampus_Rep1	mm10_ERCC_SIRV	chr2	157560113	157562448	+	2	1055	6672	17809	ENSMUSG00000067786.16	ENSMUST00000153739.8	Nnat	Nnat-205	Known	Known	None	0.6499999761581421	None	None	None	None
m54284U_191107_221739/32375571/ccs	PacBio_Cortex_Rep1	mm10_ERCC_SIRV	chr10	128083342	128090388	+	10	1844	31957	83873	ENSMUSG00000025393.12	ENSMUST00000026459.5	Atp5b	Atp5b-201	Known	Known	None	0.15000000596046448	None	None	None	None
m54284U_191109_043049/76482520/ccs	PacBio_Cortex_Rep2	mm10_ERCC_SIRV	chr8	64692973	64592567	-	9	2011	25202	65724	ENSMUSG00000037852.8	ENSMUST00000048967.8	Cpe	Cpe-201	Known	Known	None	0.800000011920929	None	None	None	None
m54284U_191107_221739/60424897/ccs	PacBio_Cortex_Rep1	mm10_ERCC_SIRV	chr10	128083342	128090276	+	10	1732	31957	83873	ENSMUSG00000025393.12	ENSMUST00000026459.5	Atp5b	Atp5b-201	Known	Known	None	0.10000000149011612	None	None	None	None
m54284U_191109_043049/76742738/ccs	PacBio_Cortex_Rep2	mm10_ERCC_SIRV	chr8	64692954	64592567	-	9	1992	25202	65724	ENSMUSG00000037852.8	ENSMUST00000048967.8	Cpe	Cpe-201	Known	Known	None	0.800000011920929	None	None	None	None
m54284U_191212_053548/14158515/ccs	PacBio_Hippocampus_Rep1	mm10_ERCC_SIRV	chr11	120098938	120102009	+	3	2062	35032	92640	ENSMUSG00000078572.3	ENSMUST00000106223.3	Ndufaf8	Ndufaf8-201	Known	Known	None	0.44999998807907104	None	None	None	None
m54284U_191109_043049/76808788/ccs	PacBio_Cortex_Rep2	mm10_ERCC_SIRV	chr8	64692925	64592567	-	9	1963	25202	65724	ENSMUSG00000037852.8	ENSMUST00000048967.8	Cpe	Cpe-201	Known	Known	None	0.800000011920929	None	None	None	None
m54284U_191107_221739/63637688/ccs	PacBio_Cortex_Rep1	mm10_ERCC_SIRV	chr10	128083342	128090266	+	10	1722	31957	83873	ENSMUSG00000025393.12	ENSMUST00000026459.5	Atp5b	Atp5b-201	Known	Known	None	0.10000000149011612	None	None	None	None
m54284U_191109_043049/76875992/ccs	PacBio_Cortex_Rep2	mm10_ERCC_SIRV	chr8	64693055	64592567	-	9	2093	25202	65724	ENSMUSG00000037852.8	ENSMUST00000048967.8	Cpe	Cpe-201	Known	Known	None	0.800000011920929	None	None	None	None
m54284U_191212_053548/54526196/ccs	PacBio_Hippocampus_Rep1	mm10_ERCC_SIRV	chr2	157560113	157562517	+	3	1205	6672	17811	ENSMUSG00000067786.16	ENSMUST00000109526.1	Nnat	Nnat-202	Known	Known	None	0.25	None	None	None	None
m54284U_191107_221739/77136553/ccs	PacBio_Cortex_Rep1	mm10_ERCC_SIRV	chr10	128083342	128090271	+	10	1727	31957	83873	ENSMUSG00000025393.12	ENSMUST00000026459.5	Atp5b	Atp5b-201	Known	Known	None	0.15000000596046448	None	None	None	None
m54284U_191109_043049/76940789/ccs	PacBio_Cortex_Rep2	mm10_ERCC_SIRV	chr8	64692956	64592567	-	9	1994	25202	65724	ENSMUSG00000037852.8	ENSMUST00000048967.8	Cpe	Cpe-201	Known	Known	None	0.800000011920929	None	None	None	None
m54284U_191212_053548/98896059/ccs	PacBio_Hippocampus_Rep1	mm10_ERCC_SIRV	chr2	157560258	157561009	+	1	860	6672	605466	ENSMUSG00000067786.16	ENCODEMT000605466	Nnat	ENCODEMT000605466	Known	Genomic	None	0.949999988079071	None	None	None	None
m54284U_191109_043049/77138630/ccs	PacBio_Cortex_Rep2	mm10_ERCC_SIRV	chr8	64693051	64592567	-	9	2089	25202	65724	ENSMUSG00000037852.8	ENSMUST00000048967.8	Cpe	Cpe-201	Known	Known	None	0.800000011920929	None	None	None	None
m54284U_191212_053548/79233431/ccs	PacBio_Hippocampus_Rep1	mm10_ERCC_SIRV	chr11	120098938	120102018	+	3	2084	35032	92640	ENSMUSG00000078572.3	ENSMUST00000106223.3	Ndufaf8	Ndufaf8-201	Known	Known	None	0.8500000238418579	None	None	None	None
m54284U_191107_221739/89326003/ccs	PacBio_Cortex_Rep1	mm10_ERCC_SIRV	chr10	128083342	128090273	+	10	1729	31957	83873	ENSMUSG00000025393.12	ENSMUST00000026459.5	Atp5b	Atp5b-201	Known	Known	None	0.10000000149011612	None	None	None	None
m54284U_191109_043049/77203217/ccs	PacBio_Cortex_Rep2	mm10_ERCC_SIRV	chr8	64692966	64592567	-	9	2004	25202	65724	ENSMUSG00000037852.8	ENSMUST00000048967.8	Cpe	Cpe-201	Known	Known	None	0.800000011920929	None	None	None	None
m54284U_191109_043049/77267770/ccs	PacBio_Cortex_Rep2	mm10_ERCC_SIRV	chr8	64692924	64592567	-	9	1962	25202	65724	ENSMUSG00000037852.8	ENSMUST00000048967.8	Cpe	Cpe-201	Known	Known	None	0.800000011920929	None	None	None	None
m54284U_191107_221739/96732561/ccs	PacBio_Cortex_Rep1	mm10_ERCC_SIRV	chr10	128083342	128090270	+	10	1726	31957	83873	ENSMUSG00000025393.12	ENSMUST00000026459.5	Atp5b	Atp5b-201	Known	Known	None	0.15000000596046448	None	None	None	None
m54284U_191109_043049/77268826/ccs	PacBio_Cortex_Rep2	mm10_ERCC_SIRV	chr8	64692940	64592567	-	9	1978	25202	65724	ENSMUSG00000037852.8	ENSMUST00000048967.8	Cpe	Cpe-201	Known	Known	None	0.800000011920929	None	None	None	None
m54284U_191107_221739/98372018/ccs	PacBio_Cortex_Rep1	mm10_ERCC_SIRV	chr10	128083342	128090269	+	10	1725	31957	83873	ENSMUSG00000025393.12	ENSMUST00000026459.5	Atp5b	Atp5b-201	Known	Known	None	0.15000000596046448	None	None	None	None
m54284U_191107_221739/30278877/ccs	PacBio_Cortex_Rep1	mm10_ERCC_SIRV	chr11	120098940	120102018	+	3	2082	35032	92640	ENSMUSG00000078572.3	ENSMUST00000106223.3	Ndufaf8	Ndufaf8-201	Known	Known	None	0.8500000238418579	None	None	None	None
m54284U_191109_043049/77399075/ccs	PacBio_Cortex_Rep2	mm10_ERCC_SIRV	chr8	64692977	64592567	-	9	2015	25202	65724	ENSMUSG00000037852.8	ENSMUST00000048967.8	Cpe	Cpe-201	Known	Known	None	0.800000011920929	None	None	None	None
m54284U_191212_053548/113838477/ccs	PacBio_Hippocampus_Rep1	mm10_ERCC_SIRV	chr2	157560113	157562510	+	2	1117	6672	17809	ENSMUSG00000067786.16	ENSMUST00000153739.8	Nnat	Nnat-205	Known	Known	None	0.30000001192092896	None	None	None	None
m54284U_191109_043049/77529160/ccs	PacBio_Cortex_Rep2	mm10_ERCC_SIRV	chr8	64692972	64592567	-	9	2010	25202	65724	ENSMUSG00000037852.8	ENSMUST00000048967.8	Cpe	Cpe-201	Known	Known	None	0.800000011920929	None	None	None	None
m54284U_191107_221739/139200172/ccs	PacBio_Cortex_Rep1	mm10_ERCC_SIRV	chr10	128083342	128090267	+	10	1716	31957	83873	ENSMUSG00000025393.12	ENSMUST00000026459.5	Atp5b	Atp5b-201	Known	Known	None	0.15000000596046448	None	None	None	None
m54284U_191109_043049/77530049/ccs	PacBio_Cortex_Rep2	mm10_ERCC_SIRV	chr8	64693055	64592567	-	9	2093	25202	65724	ENSMUSG00000037852.8	ENSMUST00000048967.8	Cpe	Cpe-201	Known	Known	None	0.800000011920929	None	None	None	None
m54284U_191109_043049/77596491/ccs	PacBio_Cortex_Rep2	mm10_ERCC_SIRV	chr8	64693047	64592567	-	9	2085	25202	65724	ENSMUSG00000037852.8	ENSMUST00000048967.8	Cpe	Cpe-201	Known	Known	None	0.800000011920929	None	None	None	None
m54284U_191107_221739/142017709/ccs	PacBio_Cortex_Rep1	mm10_ERCC_SIRV	chr10	128083342	128090272	+	10	1728	31957	83873	ENSMUSG00000025393.12	ENSMUST00000026459.5	Atp5b	Atp5b-201	Known	Known	None	0.15000000596046448	None	None	None	None
m54284U_191109_043049/103418428/ccs	PacBio_Cortex_Rep2	mm10_ERCC_SIRV	chr11	120098942	120100422	+	3	484	35032	92640	ENSMUSG00000078572.3	ENSMUST00000106223.3	Ndufaf8	Ndufaf8-201	Known	Known	None	0.25	None	None	None	None
m54284U_191109_043049/77660357/ccs	PacBio_Cortex_Rep2	mm10_ERCC_SIRV	chr8	64693055	64592567	-	9	2093	25202	65724	ENSMUSG00000037852.8	ENSMUST00000048967.8	Cpe	Cpe-201	Known	Known	None	0.800000011920929	None	None	None	None
m54284U_191107_221739/180292086/ccs	PacBio_Cortex_Rep1	mm10_ERCC_SIRV	chr10	128083342	128090270	+	10	1726	31957	83873	ENSMUSG00000025393.12	ENSMUST00000026459.5	Atp5b	Atp5b-201	Known	Known	None	0.15000000596046448	None	None	None	None
m54284U_191109_043049/77791641/ccs	PacBio_Cortex_Rep2	mm10_ERCC_SIRV	chr8	64692956	64592567	-	9	1994	25202	65724	ENSMUSG00000037852.8	ENSMUST00000048967.8	Cpe	Cpe-201	Known	Known	None	0.800000011920929	None	None	None	None
m54284U_191212_053548/180289575/ccs	PacBio_Hippocampus_Rep1	mm10_ERCC_SIRV	chr2	157560113	157562517	+	3	1205	6672	17811	ENSMUSG00000067786.16	ENSMUST00000109526.1	Nnat	Nnat-202	Known	Known	None	0.25	None	None	None	None
m54284U_191109_043049/77858580/ccs	PacBio_Cortex_Rep2	mm10_ERCC_SIRV	chr8	64692972	64592567	-	9	2010	25202	65724	ENSMUSG00000037852.8	ENSMUST00000048967.8	Cpe	Cpe-201	Known	Known	None	0.800000011920929	None	None	None	None
m54284U_191109_043049/7473633/ccs	PacBio_Cortex_Rep2	mm10_ERCC_SIRV	chr10	128083342	128090272	+	10	1728	31957	83873	ENSMUSG00000025393.12	ENSMUST00000026459.5	Atp5b	Atp5b-201	Known	Known	None	0.15000000596046448	None	None	None	None
m54284U_191109_043049/77988093/ccs	PacBio_Cortex_Rep2	mm10_ERCC_SIRV	chr8	64692956	64592567	-	9	1994	25202	65724	ENSMUSG00000037852.8	ENSMUST00000048967.8	Cpe	Cpe-201	Known	Known	None	0.800000011920929	None	None	None	None
m54284U_191107_221739/129499247/ccs	PacBio_Cortex_Rep1	mm10_ERCC_SIRV	chr11	120098946	120100708	+	3	766	35032	92640	ENSMUSG00000078572.3	ENSMUST00000106223.3	Ndufaf8	Ndufaf8-201	Known	Known	None	0.20000000298023224	None	None	None	None
m54284U_191109_043049/77988537/ccs	PacBio_Cortex_Rep2	mm10_ERCC_SIRV	chr8	64693022	64592567	-	9	2060	25202	65724	ENSMUSG00000037852.8	ENSMUST00000048967.8	Cpe	Cpe-201	Known	Known	None	0.800000011920929	None	None	None	None
m54284U_191109_043049/32966784/ccs	PacBio_Cortex_Rep2	mm10_ERCC_SIRV	chr10	128083342	128090265	+	10	1721	31957	83873	ENSMUSG00000025393.12	ENSMUST00000026459.5	Atp5b	Atp5b-201	Known	Known	None	0.15000000596046448	None	None	None	None
m54284U_191109_043049/78055245/ccs	PacBio_Cortex_Rep2	mm10_ERCC_SIRV	chr8	64693047	64592567	-	9	2085	25202	65724	ENSMUSG00000037852.8	ENSMUST00000048967.8	Cpe	Cpe-201	Known	Known	None	0.800000011920929	None	None	None	None
m54284U_191109_043049/46663128/ccs	PacBio_Cortex_Rep2	mm10_ERCC_SIRV	chr10	128083342	128090272	+	10	1728	31957	83873	ENSMUSG00000025393.12	ENSMUST00000026459.5	Atp5b	Atp5b-201	Known	Known	None	0.15000000596046448	None	None	None	None
m54284U_191109_043049/78055435/ccs	PacBio_Cortex_Rep2	mm10_ERCC_SIRV	chr8	64693052	64592567	-	9	2090	25202	65724	ENSMUSG00000037852.8	ENSMUST00000048967.8	Cpe	Cpe-201	Known	Known	None	0.800000011920929	None	None	None	None
m54284U_191107_221739/50595290/ccs	PacBio_Cortex_Rep1	mm10_ERCC_SIRV	chr2	157560114	157562446	+	3	1133	6672	17811	ENSMUSG00000067786.16	ENSMUST00000109526.1	Nnat	Nnat-202	Known	Known	None	0.6499999761581421	None	None	None	None
m54284U_191109_043049/78056174/ccs	PacBio_Cortex_Rep2	mm10_ERCC_SIRV	chr8	64692985	64592567	-	9	2023	25202	65724	ENSMUSG00000037852.8	ENSMUST00000048967.8	Cpe	Cpe-201	Known	Known	None	0.800000011920929	None	None	None	None
m54284U_191107_221739/23922951/ccs	PacBio_Cortex_Rep1	mm10_ERCC_SIRV	chr11	120098949	120100422	+	3	477	35032	92640	ENSMUSG00000078572.3	ENSMUST00000106223.3	Ndufaf8	Ndufaf8-201	Known	Known	None	0.25	None	None	None	None
m54284U_191109_043049/55970439/ccs	PacBio_Cortex_Rep2	mm10_ERCC_SIRV	chr10	128083342	128090272	+	10	1728	31957	83873	ENSMUSG00000025393.12	ENSMUST00000026459.5	Atp5b	Atp5b-201	Known	Known	None	0.15000000596046448	None	None	None	None
m54284U_191109_043049/78119536/ccs	PacBio_Cortex_Rep2	mm10_ERCC_SIRV	chr8	64692985	64592567	-	9	2023	25202	65724	ENSMUSG00000037852.8	ENSMUST00000048967.8	Cpe	Cpe-201	Known	Known	None	0.800000011920929	None	None	None	None
m54284U_191109_043049/77530322/ccs	PacBio_Cortex_Rep2	mm10_ERCC_SIRV	chr10	128083342	128090272	+	10	1728	31957	83873	ENSMUSG00000025393.12	ENSMUST00000026459.5	Atp5b	Atp5b-201	Known	Known	None	0.15000000596046448	None	None	None	None
m54284U_191109_043049/78316200/ccs	PacBio_Cortex_Rep2	mm10_ERCC_SIRV	chr8	64692973	64592567	-	9	2011	25202	65724	ENSMUSG00000037852.8	ENSMUST00000048967.8	Cpe	Cpe-201	Known	Known	None	0.800000011920929	None	None	None	None
m54284U_191109_043049/78316904/ccs	PacBio_Cortex_Rep2	mm10_ERCC_SIRV	chr8	64693055	64592567	-	9	2079	25202	65724	ENSMUSG00000037852.8	ENSMUST00000048967.8	Cpe	Cpe-201	Known	Known	None	0.800000011920929	None	None	None	None
m54284U_191109_043049/86509072/ccs	PacBio_Cortex_Rep2	mm10_ERCC_SIRV	chr10	128083342	128090270	+	10	1726	31957	83873	ENSMUSG00000025393.12	ENSMUST00000026459.5	Atp5b	Atp5b-201	Known	Known	None	0.15000000596046448	None	None	None	None
m54284U_191107_221739/60164109/ccs	PacBio_Cortex_Rep1	mm10_ERCC_SIRV	chr2	157560114	157562517	+	3	1204	6672	17811	ENSMUSG00000067786.16	ENSMUST00000109526.1	Nnat	Nnat-202	Known	Known	None	0.25	None	None	None	None
m54284U_191107_221739/71435754/ccs	PacBio_Cortex_Rep1	mm10_ERCC_SIRV	chr11	120098949	120100381	+	3	436	35032	92640	ENSMUSG00000078572.3	ENSMUST00000106223.3	Ndufaf8	Ndufaf8-201	Known	Known	None	0.25	None	None	None	None
m54284U_191109_043049/78381148/ccs	PacBio_Cortex_Rep2	mm10_ERCC_SIRV	chr8	64692957	64592567	-	9	1995	25202	65724	ENSMUSG00000037852.8	ENSMUST00000048967.8	Cpe	Cpe-201	Known	Known	None	0.800000011920929	None	None	None	None
m54284U_191109_043049/78447466/ccs	PacBio_Cortex_Rep2	mm10_ERCC_SIRV	chr8	64692938	64592567	-	9	1976	25202	65724	ENSMUSG00000037852.8	ENSMUST00000048967.8	Cpe	Cpe-201	Known	Known	None	0.800000011920929	None	None	None	None
m54284U_191109_043049/113049942/ccs	PacBio_Cortex_Rep2	mm10_ERCC_SIRV	chr10	128083342	128090272	+	10	1728	31957	83873	ENSMUSG00000025393.12	ENSMUST00000026459.5	Atp5b	Atp5b-201	Known	Known	None	0.15000000596046448	None	None	None	None
m54284U_191109_043049/78513139/ccs	PacBio_Cortex_Rep2	mm10_ERCC_SIRV	chr8	64692964	64592567	-	9	2002	25202	65724	ENSMUSG00000037852.8	ENSMUST00000048967.8	Cpe	Cpe-201	Known	Known	None	0.800000011920929	None	None	None	None
m54284U_191109_043049/116329030/ccs	PacBio_Cortex_Rep2	mm10_ERCC_SIRV	chr10	128083342	128090270	+	10	1726	31957	83873	ENSMUSG00000025393.12	ENSMUST00000026459.5	Atp5b	Atp5b-201	Known	Known	None	0.15000000596046448	None	None	None	None
m54284U_191109_043049/78579044/ccs	PacBio_Cortex_Rep2	mm10_ERCC_SIRV	chr8	64692972	64592567	-	9	2010	25202	65724	ENSMUSG00000037852.8	ENSMUST00000048967.8	Cpe	Cpe-201	Known	Known	None	0.800000011920929	None	None	None	None
m54284U_191107_221739/94635685/ccs	PacBio_Cortex_Rep1	mm10_ERCC_SIRV	chr11	120098949	120100422	+	3	477	35032	92640	ENSMUSG00000078572.3	ENSMUST00000106223.3	Ndufaf8	Ndufaf8-201	Known	Known	None	0.25	None	None	None	None
m54284U_191109_043049/78579557/ccs	PacBio_Cortex_Rep2	mm10_ERCC_SIRV	chr8	64693055	64592567	-	9	2093	25202	65724	ENSMUSG00000037852.8	ENSMUST00000048967.8	Cpe	Cpe-201	Known	Known	None	0.800000011920929	None	None	None	None
m54284U_191107_221739/69010982/ccs	PacBio_Cortex_Rep1	mm10_ERCC_SIRV	chr2	157560114	157562517	+	3	1204	6672	17811	ENSMUSG00000067786.16	ENSMUST00000109526.1	Nnat	Nnat-202	Known	Known	None	0.25	None	None	None	None
m54284U_191109_043049/159253118/ccs	PacBio_Cortex_Rep2	mm10_ERCC_SIRV	chr10	128083342	128090270	+	10	1726	31957	83873	ENSMUSG00000025393.12	ENSMUST00000026459.5	Atp5b	Atp5b-201	Known	Known	None	0.15000000596046448	None	None	None	None
m54284U_191212_053548/5704426/ccs	PacBio_Hippocampus_Rep1	mm10_ERCC_SIRV	chr11	120098949	120101969	+	1	3070	35032	605489	ENSMUSG00000078572.3	ENCODEMT000605489	Ndufaf8	ENCODEMT000605489	Known	Genomic	None	0.8500000238418579	None	None	None	None
m54284U_191109_043049/78646014/ccs	PacBio_Cortex_Rep2	mm10_ERCC_SIRV	chr8	64693052	64592567	-	9	2090	25202	65724	ENSMUSG00000037852.8	ENSMUST00000048967.8	Cpe	Cpe-201	Known	Known	None	0.800000011920929	None	None	None	None
m54284U_191109_043049/78776317/ccs	PacBio_Cortex_Rep2	mm10_ERCC_SIRV	chr8	64692993	64592567	-	9	2031	25202	65724	ENSMUSG00000037852.8	ENSMUST00000048967.8	Cpe	Cpe-201	Known	Known	None	0.800000011920929	None	None	None	None
m54284U_191212_053548/9438693/ccs	PacBio_Hippocampus_Rep1	mm10_ERCC_SIRV	chr10	128083342	128090270	+	10	1726	31957	83873	ENSMUSG00000025393.12	ENSMUST00000026459.5	Atp5b	Atp5b-201	Known	Known	None	0.15000000596046448	None	None	None	None
m54284U_191109_043049/78841868/ccs	PacBio_Cortex_Rep2	mm10_ERCC_SIRV	chr8	64693055	64592567	-	9	2093	25202	65724	ENSMUSG00000037852.8	ENSMUST00000048967.8	Cpe	Cpe-201	Known	Known	None	0.800000011920929	None	None	None	None
m54284U_191212_053548/13044529/ccs	PacBio_Hippocampus_Rep1	mm10_ERCC_SIRV	chr10	128083342	128090270	+	10	1726	31957	83873	ENSMUSG00000025393.12	ENSMUST00000026459.5	Atp5b	Atp5b-201	Known	Known	None	0.15000000596046448	None	None	None	None
m54284U_191109_043049/78907230/ccs	PacBio_Cortex_Rep2	mm10_ERCC_SIRV	chr8	64692972	64592567	-	9	2010	25202	65724	ENSMUSG00000037852.8	ENSMUST00000048967.8	Cpe	Cpe-201	Known	Known	None	0.800000011920929	None	None	None	None
m54284U_191107_221739/62195076/ccs	PacBio_Cortex_Rep1	mm10_ERCC_SIRV	chr11	120098950	120100704	+	3	758	35032	92640	ENSMUSG00000078572.3	ENSMUST00000106223.3	Ndufaf8	Ndufaf8-201	Known	Known	None	0.20000000298023224	None	None	None	None
m54284U_191109_043049/78907440/ccs	PacBio_Cortex_Rep2	mm10_ERCC_SIRV	chr8	64693051	64592567	-	9	2089	25202	65724	ENSMUSG00000037852.8	ENSMUST00000048967.8	Cpe	Cpe-201	Known	Known	None	0.800000011920929	None	None	None	None
m54284U_191107_221739/93324329/ccs	PacBio_Cortex_Rep1	mm10_ERCC_SIRV	chr2	157560114	157562517	+	3	1204	6672	17811	ENSMUSG00000067786.16	ENSMUST00000109526.1	Nnat	Nnat-202	Known	Known	None	0.25	None	None	None	None
m54284U_191212_053548/71567227/ccs	PacBio_Hippocampus_Rep1	mm10_ERCC_SIRV	chr10	128083342	128090270	+	10	1726	31957	83873	ENSMUSG00000025393.12	ENSMUST00000026459.5	Atp5b	Atp5b-201	Known	Known	None	0.15000000596046448	None	None	None	None
m54284U_191109_043049/79038063/ccs	PacBio_Cortex_Rep2	mm10_ERCC_SIRV	chr8	64692911	64592567	-	9	1949	25202	65724	ENSMUSG00000037852.8	ENSMUST00000048967.8	Cpe	Cpe-201	Known	Known	None	0.800000011920929	None	None	None	None
m54284U_191109_043049/79167942/ccs	PacBio_Cortex_Rep2	mm10_ERCC_SIRV	chr8	64692972	64592567	-	9	2010	25202	65724	ENSMUSG00000037852.8	ENSMUST00000048967.8	Cpe	Cpe-201	Known	Known	None	0.800000011920929	None	None	None	None
m54284U_191212_053548/79299996/ccs	PacBio_Hippocampus_Rep1	mm10_ERCC_SIRV	chr10	128083342	128090272	+	10	1728	31957	83873	ENSMUSG00000025393.12	ENSMUST00000026459.5	Atp5b	Atp5b-201	Known	Known	None	0.15000000596046448	None	None	None	None
m54284U_191109_043049/79432083/ccs	PacBio_Cortex_Rep2	mm10_ERCC_SIRV	chr8	64692972	64592567	-	9	2010	25202	65724	ENSMUSG00000037852.8	ENSMUST00000048967.8	Cpe	Cpe-201	Known	Known	None	0.800000011920929	None	None	None	None
m54284U_191107_221739/92866709/ccs	PacBio_Cortex_Rep1	mm10_ERCC_SIRV	chr11	120098950	120100418	+	3	472	35032	92640	ENSMUSG00000078572.3	ENSMUST00000106223.3	Ndufaf8	Ndufaf8-201	Known	Known	None	0.30000001192092896	None	None	None	None
m54284U_191212_053548/80872800/ccs	PacBio_Hippocampus_Rep1	mm10_ERCC_SIRV	chr10	128083342	128090277	+	10	1733	31957	83873	ENSMUSG00000025393.12	ENSMUST00000026459.5	Atp5b	Atp5b-201	Known	Known	None	0.05000000074505806	None	None	None	None
m54284U_191109_043049/79497900/ccs	PacBio_Cortex_Rep2	mm10_ERCC_SIRV	chr8	64693018	64592567	-	9	2056	25202	65724	ENSMUSG00000037852.8	ENSMUST00000048967.8	Cpe	Cpe-201	Known	Known	None	0.800000011920929	None	None	None	None
m54284U_191109_043049/79628300/ccs	PacBio_Cortex_Rep2	mm10_ERCC_SIRV	chr8	64692968	64592567	-	9	2006	25202	65724	ENSMUSG00000037852.8	ENSMUST00000048967.8	Cpe	Cpe-201	Known	Known	None	0.800000011920929	None	None	None	None
m54284U_191107_221739/101712475/ccs	PacBio_Cortex_Rep1	mm10_ERCC_SIRV	chr2	157560114	157562440	+	2	1046	6672	17809	ENSMUSG00000067786.16	ENSMUST00000153739.8	Nnat	Nnat-205	Known	Known	None	0.6000000238418579	None	None	None	None
m54284U_191212_053548/99419968/ccs	PacBio_Hippocampus_Rep1	mm10_ERCC_SIRV	chr10	128083342	128090272	+	10	1728	31957	83873	ENSMUSG00000025393.12	ENSMUST00000026459.5	Atp5b	Atp5b-201	Known	Known	None	0.15000000596046448	None	None	None	None
m54284U_191109_043049/79691850/ccs	PacBio_Cortex_Rep2	mm10_ERCC_SIRV	chr8	64693067	64592567	-	9	2105	25202	65724	ENSMUSG00000037852.8	ENSMUST00000048967.8	Cpe	Cpe-201	Known	Known	None	0.800000011920929	None	None	None	None
m54284U_191109_043049/79757370/ccs	PacBio_Cortex_Rep2	mm10_ERCC_SIRV	chr8	64692957	64592567	-	9	1995	25202	65724	ENSMUSG00000037852.8	ENSMUST00000048967.8	Cpe	Cpe-201	Known	Known	None	0.800000011920929	None	None	None	None
m54284U_191107_221739/111870061/ccs	PacBio_Cortex_Rep1	mm10_ERCC_SIRV	chr11	120098950	120100383	+	3	437	35032	92640	ENSMUSG00000078572.3	ENSMUST00000106223.3	Ndufaf8	Ndufaf8-201	Known	Known	None	0.30000001192092896	None	None	None	None
m54284U_191212_053548/102565673/ccs	PacBio_Hippocampus_Rep1	mm10_ERCC_SIRV	chr10	128083342	128090272	+	10	1728	31957	83873	ENSMUSG00000025393.12	ENSMUST00000026459.5	Atp5b	Atp5b-201	Known	Known	None	0.15000000596046448	None	None	None	None
m54284U_191212_053548/104465294/ccs	PacBio_Hippocampus_Rep1	mm10_ERCC_SIRV	chr10	128083342	128090270	+	10	1726	31957	83873	ENSMUSG00000025393.12	ENSMUST00000026459.5	Atp5b	Atp5b-201	Known	Known	None	0.15000000596046448	None	None	None	None
m54284U_191109_043049/79757764/ccs	PacBio_Cortex_Rep2	mm10_ERCC_SIRV	chr8	64692972	64592567	-	9	2010	25202	65724	ENSMUSG00000037852.8	ENSMUST00000048967.8	Cpe	Cpe-201	Known	Known	None	0.800000011920929	None	None	None	None
m54284U_191107_221739/110298336/ccs	PacBio_Cortex_Rep1	mm10_ERCC_SIRV	chr2	157560114	157562448	+	3	1135	6672	17811	ENSMUSG00000067786.16	ENSMUST00000109526.1	Nnat	Nnat-202	Known	Known	None	0.6499999761581421	None	None	None	None
m54284U_191212_053548/107153485/ccs	PacBio_Hippocampus_Rep1	mm10_ERCC_SIRV	chr10	128083342	128090272	+	10	1728	31957	83873	ENSMUSG00000025393.12	ENSMUST00000026459.5	Atp5b	Atp5b-201	Known	Known	None	0.15000000596046448	None	None	None	None
m54284U_191107_221739/173473909/ccs	PacBio_Cortex_Rep1	mm10_ERCC_SIRV	chr11	120098950	120100387	+	3	441	35032	92640	ENSMUSG00000078572.3	ENSMUST00000106223.3	Ndufaf8	Ndufaf8-201	Known	Known	None	0.30000001192092896	None	None	None	None
m54284U_191109_043049/79759758/ccs	PacBio_Cortex_Rep2	mm10_ERCC_SIRV	chr8	64692917	64592567	-	9	1955	25202	65724	ENSMUSG00000037852.8	ENSMUST00000048967.8	Cpe	Cpe-201	Known	Known	None	0.800000011920929	None	None	None	None
m54284U_191212_053548/120523590/ccs	PacBio_Hippocampus_Rep1	mm10_ERCC_SIRV	chr10	128083342	128090272	+	10	1728	31957	83873	ENSMUSG00000025393.12	ENSMUST00000026459.5	Atp5b	Atp5b-201	Known	Known	None	0.15000000596046448	None	None	None	None
m54284U_191109_043049/79824851/ccs	PacBio_Cortex_Rep2	mm10_ERCC_SIRV	chr8	64692955	64592567	-	9	1993	25202	65724	ENSMUSG00000037852.8	ENSMUST00000048967.8	Cpe	Cpe-201	Known	Known	None	0.800000011920929	None	None	None	None
m54284U_191212_053548/143983682/ccs	PacBio_Hippocampus_Rep1	mm10_ERCC_SIRV	chr10	128083342	128090264	+	10	1720	31957	83873	ENSMUSG00000025393.12	ENSMUST00000026459.5	Atp5b	Atp5b-201	Known	Known	None	0.15000000596046448	None	None	None	None
m54284U_191109_043049/79890014/ccs	PacBio_Cortex_Rep2	mm10_ERCC_SIRV	chr8	64693154	64592552	-	9	2084	25202	603340	ENSMUSG00000037852.8	ENCODEMT000603340	Cpe	ENCODEMT000603340	Known	NNC	None	0.800000011920929	None	None	None	None
m54284U_191212_053548/86967614/ccs	PacBio_Hippocampus_Rep1	mm10_ERCC_SIRV	chr11	120098950	120102018	+	3	2072	35032	92640	ENSMUSG00000078572.3	ENSMUST00000106223.3	Ndufaf8	Ndufaf8-201	Known	Known	None	0.8500000238418579	None	None	None	None
m54284U_191107_221739/118423868/ccs	PacBio_Cortex_Rep1	mm10_ERCC_SIRV	chr2	157560114	157562448	+	3	1135	6672	17811	ENSMUSG00000067786.16	ENSMUST00000109526.1	Nnat	Nnat-202	Known	Known	None	0.6499999761581421	None	None	None	None
m54284U_191109_043049/80085161/ccs	PacBio_Cortex_Rep2	mm10_ERCC_SIRV	chr8	64693059	64592567	-	9	2097	25202	65724	ENSMUSG00000037852.8	ENSMUST00000048967.8	Cpe	Cpe-201	Known	Known	None	0.800000011920929	None	None	None	None
m54284U_191212_053548/148964381/ccs	PacBio_Hippocampus_Rep1	mm10_ERCC_SIRV	chr10	128083342	128090276	+	10	1732	31957	83873	ENSMUSG00000025393.12	ENSMUST00000026459.5	Atp5b	Atp5b-201	Known	Known	None	0.10000000149011612	None	None	None	None
m54284U_191109_043049/80150801/ccs	PacBio_Cortex_Rep2	mm10_ERCC_SIRV	chr8	64692968	64592567	-	9	2006	25202	65724	ENSMUSG00000037852.8	ENSMUST00000048967.8	Cpe	Cpe-201	Known	Known	None	0.800000011920929	None	None	None	None
m54284U_191109_043049/80216353/ccs	PacBio_Cortex_Rep2	mm10_ERCC_SIRV	chr8	64692958	64592567	-	9	1996	25202	65724	ENSMUSG00000037852.8	ENSMUST00000048967.8	Cpe	Cpe-201	Known	Known	None	0.800000011920929	None	None	None	None
m54284U_191212_053548/151061204/ccs	PacBio_Hippocampus_Rep1	mm10_ERCC_SIRV	chr10	128083342	128090270	+	10	1726	31957	83873	ENSMUSG00000025393.12	ENSMUST00000026459.5	Atp5b	Atp5b-201	Known	Known	None	0.15000000596046448	None	None	None	None
m54284U_191109_043049/80217152/ccs	PacBio_Cortex_Rep2	mm10_ERCC_SIRV	chr8	64692957	64592567	-	9	1995	25202	65724	ENSMUSG00000037852.8	ENSMUST00000048967.8	Cpe	Cpe-201	Known	Known	None	0.800000011920929	None	None	None	None
m54284U_191213_120042/73205689/ccs	PacBio_Hippocampus_Rep2	mm10_ERCC_SIRV	chr11	120098950	120102018	+	3	2072	35032	92640	ENSMUSG00000078572.3	ENSMUST00000106223.3	Ndufaf8	Ndufaf8-201	Known	Known	None	0.8500000238418579	None	None	None	None
m54284U_191212_053548/155387111/ccs	PacBio_Hippocampus_Rep1	mm10_ERCC_SIRV	chr10	128083342	128090272	+	10	1728	31957	83873	ENSMUSG00000025393.12	ENSMUST00000026459.5	Atp5b	Atp5b-201	Known	Known	None	0.15000000596046448	None	None	None	None
m54284U_191109_043049/80282637/ccs	PacBio_Cortex_Rep2	mm10_ERCC_SIRV	chr8	64692968	64592567	-	9	2006	25202	65724	ENSMUSG00000037852.8	ENSMUST00000048967.8	Cpe	Cpe-201	Known	Known	None	0.800000011920929	None	None	None	None
m54284U_191109_043049/80610151/ccs	PacBio_Cortex_Rep2	mm10_ERCC_SIRV	chr8	64692972	64592567	-	9	2010	25202	65724	ENSMUSG00000037852.8	ENSMUST00000048967.8	Cpe	Cpe-201	Known	Known	None	0.800000011920929	None	None	None	None
m54284U_191107_221739/121505686/ccs	PacBio_Cortex_Rep1	mm10_ERCC_SIRV	chr2	157560114	157562448	+	2	1054	6672	17809	ENSMUSG00000067786.16	ENSMUST00000153739.8	Nnat	Nnat-205	Known	Known	None	0.6499999761581421	None	None	None	None
m54284U_191212_053548/157485242/ccs	PacBio_Hippocampus_Rep1	mm10_ERCC_SIRV	chr10	128083342	128090270	+	10	1726	31957	83873	ENSMUSG00000025393.12	ENSMUST00000026459.5	Atp5b	Atp5b-201	Known	Known	None	0.15000000596046448	None	None	None	None
m54284U_191109_043049/80675769/ccs	PacBio_Cortex_Rep2	mm10_ERCC_SIRV	chr8	64693045	64592567	-	9	2083	25202	65724	ENSMUSG00000037852.8	ENSMUST00000048967.8	Cpe	Cpe-201	Known	Known	None	0.800000011920929	None	None	None	None
m54284U_191212_053548/158206050/ccs	PacBio_Hippocampus_Rep1	mm10_ERCC_SIRV	chr10	128083342	128090272	+	10	1728	31957	83873	ENSMUSG00000025393.12	ENSMUST00000026459.5	Atp5b	Atp5b-201	Known	Known	None	0.15000000596046448	None	None	None	None
m54284U_191109_043049/80939737/ccs	PacBio_Cortex_Rep2	mm10_ERCC_SIRV	chr8	64692954	64592567	-	9	1992	25202	65724	ENSMUSG00000037852.8	ENSMUST00000048967.8	Cpe	Cpe-201	Known	Known	None	0.800000011920929	None	None	None	None
m54284U_191213_120042/90113400/ccs	PacBio_Hippocampus_Rep2	mm10_ERCC_SIRV	chr11	120098950	120100704	+	2	840	35032	92642	ENSMUSG00000078572.3	ENSMUST00000186913.1	Ndufaf8	Ndufaf8-203	Known	Known	None	0.20000000298023224	None	None	None	None
m54284U_191109_043049/81005088/ccs	PacBio_Cortex_Rep2	mm10_ERCC_SIRV	chr8	64692907	64592567	-	9	1934	25202	65724	ENSMUSG00000037852.8	ENSMUST00000048967.8	Cpe	Cpe-201	Known	Known	None	0.800000011920929	None	None	None	None
m54284U_191212_053548/164365088/ccs	PacBio_Hippocampus_Rep1	mm10_ERCC_SIRV	chr10	128083342	128090390	+	10	1846	31957	83873	ENSMUSG00000025393.12	ENSMUST00000026459.5	Atp5b	Atp5b-201	Known	Known	None	0.10000000149011612	None	None	None	None
m54284U_191109_043049/81070381/ccs	PacBio_Cortex_Rep2	mm10_ERCC_SIRV	chr8	64619538	64592552	-	8	1625	25202	603322	ENSMUSG00000037852.8	ENCODEMT000603322	Cpe	ENCODEMT000603322	Known	ISM	Suffix	0.800000011920929	None	None	None	None
m54284U_191107_221739/123077531/ccs	PacBio_Cortex_Rep1	mm10_ERCC_SIRV	chr2	157560114	157562517	+	3	1204	6672	17811	ENSMUSG00000067786.16	ENSMUST00000109526.1	Nnat	Nnat-202	Known	Known	None	0.25	None	None	None	None
m54284U_191109_043049/81133838/ccs	PacBio_Cortex_Rep2	mm10_ERCC_SIRV	chr8	64693032	64592567	-	9	2070	25202	65724	ENSMUSG00000037852.8	ENSMUST00000048967.8	Cpe	Cpe-201	Known	Known	None	0.800000011920929	None	None	None	None
m54284U_191213_120042/6556097/ccs	PacBio_Hippocampus_Rep2	mm10_ERCC_SIRV	chr10	128083342	128090270	+	10	1726	31957	83873	ENSMUSG00000025393.12	ENSMUST00000026459.5	Atp5b	Atp5b-201	Known	Known	None	0.15000000596046448	None	None	None	None
m54284U_191213_120042/120979504/ccs	PacBio_Hippocampus_Rep2	mm10_ERCC_SIRV	chr11	120098950	120102018	+	3	2072	35032	92640	ENSMUSG00000078572.3	ENSMUST00000106223.3	Ndufaf8	Ndufaf8-201	Known	Known	None	0.8500000238418579	None	None	None	None
m54284U_191109_043049/81201099/ccs	PacBio_Cortex_Rep2	mm10_ERCC_SIRV	chr8	64692985	64592567	-	9	2023	25202	65724	ENSMUSG00000037852.8	ENSMUST00000048967.8	Cpe	Cpe-201	Known	Known	None	0.800000011920929	None	None	None	None
m54284U_191213_120042/12716502/ccs	PacBio_Hippocampus_Rep2	mm10_ERCC_SIRV	chr10	128083342	128090285	+	10	1741	31957	83873	ENSMUSG00000025393.12	ENSMUST00000026459.5	Atp5b	Atp5b-201	Known	Known	None	0.25	None	None	None	None
m54284U_191109_043049/81266695/ccs	PacBio_Cortex_Rep2	mm10_ERCC_SIRV	chr8	64692973	64592567	-	9	2011	25202	65724	ENSMUSG00000037852.8	ENSMUST00000048967.8	Cpe	Cpe-201	Known	Known	None	0.800000011920929	None	None	None	None
m54284U_191109_043049/81463709/ccs	PacBio_Cortex_Rep2	mm10_ERCC_SIRV	chr8	64692957	64592567	-	9	1995	25202	65724	ENSMUSG00000037852.8	ENSMUST00000048967.8	Cpe	Cpe-201	Known	Known	None	0.800000011920929	None	None	None	None
m54284U_191213_120042/25167838/ccs	PacBio_Hippocampus_Rep2	mm10_ERCC_SIRV	chr10	128083342	128090270	+	10	1726	31957	83873	ENSMUSG00000025393.12	ENSMUST00000026459.5	Atp5b	Atp5b-201	Known	Known	None	0.15000000596046448	None	None	None	None
m54284U_191109_043049/81528175/ccs	PacBio_Cortex_Rep2	mm10_ERCC_SIRV	chr8	64692955	64592567	-	9	1993	25202	65724	ENSMUSG00000037852.8	ENSMUST00000048967.8	Cpe	Cpe-201	Known	Known	None	0.800000011920929	None	None	None	None
m54284U_191212_053548/48104657/ccs	PacBio_Hippocampus_Rep1	mm10_ERCC_SIRV	chr11	120098951	120102018	+	3	2071	35032	92640	ENSMUSG00000078572.3	ENSMUST00000106223.3	Ndufaf8	Ndufaf8-201	Known	Known	None	0.8500000238418579	None	None	None	None
m54284U_191213_120042/33098370/ccs	PacBio_Hippocampus_Rep2	mm10_ERCC_SIRV	chr10	128083342	128090271	+	10	1727	31957	83873	ENSMUSG00000025393.12	ENSMUST00000026459.5	Atp5b	Atp5b-201	Known	Known	None	0.15000000596046448	None	None	None	None
m54284U_191107_221739/128649381/ccs	PacBio_Cortex_Rep1	mm10_ERCC_SIRV	chr2	157560114	157562446	+	2	1052	6672	17809	ENSMUSG00000067786.16	ENSMUST00000153739.8	Nnat	Nnat-205	Known	Known	None	0.6499999761581421	None	None	None	None
m54284U_191109_043049/81724587/ccs	PacBio_Cortex_Rep2	mm10_ERCC_SIRV	chr8	64692958	64592567	-	9	1996	25202	65724	ENSMUSG00000037852.8	ENSMUST00000048967.8	Cpe	Cpe-201	Known	Known	None	0.800000011920929	None	None	None	None
m54284U_191109_043049/81789846/ccs	PacBio_Cortex_Rep2	mm10_ERCC_SIRV	chr8	64692954	64592567	-	9	1992	25202	65724	ENSMUSG00000037852.8	ENSMUST00000048967.8	Cpe	Cpe-201	Known	Known	None	0.800000011920929	None	None	None	None
m54284U_191213_120042/68486371/ccs	PacBio_Hippocampus_Rep2	mm10_ERCC_SIRV	chr10	128083342	128090272	+	10	1728	31957	83873	ENSMUSG00000025393.12	ENSMUST00000026459.5	Atp5b	Atp5b-201	Known	Known	None	0.15000000596046448	None	None	None	None
m54284U_191109_043049/81856597/ccs	PacBio_Cortex_Rep2	mm10_ERCC_SIRV	chr8	64692935	64592567	-	9	1973	25202	65724	ENSMUSG00000037852.8	ENSMUST00000048967.8	Cpe	Cpe-201	Known	Known	None	0.800000011920929	None	None	None	None
m54284U_191109_043049/82117341/ccs	PacBio_Cortex_Rep2	mm10_ERCC_SIRV	chr8	64693058	64592567	-	9	2096	25202	65724	ENSMUSG00000037852.8	ENSMUST00000048967.8	Cpe	Cpe-201	Known	Known	None	0.800000011920929	None	None	None	None
m54284U_191213_120042/150798731/ccs	PacBio_Hippocampus_Rep2	mm10_ERCC_SIRV	chr10	128083342	128090270	+	10	1726	31957	83873	ENSMUSG00000025393.12	ENSMUST00000026459.5	Atp5b	Atp5b-201	Known	Known	None	0.15000000596046448	None	None	None	None
m54284U_191107_221739/101909036/ccs	PacBio_Cortex_Rep1	mm10_ERCC_SIRV	chr11	120098952	120100418	+	3	470	35032	92640	ENSMUSG00000078572.3	ENSMUST00000106223.3	Ndufaf8	Ndufaf8-201	Known	Known	None	0.30000001192092896	None	None	None	None
m54284U_191109_043049/82444399/ccs	PacBio_Cortex_Rep2	mm10_ERCC_SIRV	chr8	64692985	64592567	-	9	2023	25202	65724	ENSMUSG00000037852.8	ENSMUST00000048967.8	Cpe	Cpe-201	Known	Known	None	0.800000011920929	None	None	None	None
m54284U_191107_221739/129500454/ccs	PacBio_Cortex_Rep1	mm10_ERCC_SIRV	chr2	157560114	157562446	+	3	1133	6672	17811	ENSMUSG00000067786.16	ENSMUST00000109526.1	Nnat	Nnat-202	Known	Known	None	0.6499999761581421	None	None	None	None
m54284U_191213_120042/157614210/ccs	PacBio_Hippocampus_Rep2	mm10_ERCC_SIRV	chr10	128083342	128090269	+	10	1725	31957	83873	ENSMUSG00000025393.12	ENSMUST00000026459.5	Atp5b	Atp5b-201	Known	Known	None	0.15000000596046448	None	None	None	None
m54284U_191109_043049/82904063/ccs	PacBio_Cortex_Rep2	mm10_ERCC_SIRV	chr8	64692973	64592567	-	9	2011	25202	65724	ENSMUSG00000037852.8	ENSMUST00000048967.8	Cpe	Cpe-201	Known	Known	None	0.800000011920929	None	None	None	None
m54284U_191109_043049/82969569/ccs	PacBio_Cortex_Rep2	mm10_ERCC_SIRV	chr8	64692972	64592567	-	9	2017	25202	65724	ENSMUSG00000037852.8	ENSMUST00000048967.8	Cpe	Cpe-201	Known	Known	None	0.800000011920929	None	None	None	None
m54284U_191213_120042/157615086/ccs	PacBio_Hippocampus_Rep2	mm10_ERCC_SIRV	chr10	128083342	128090270	+	10	1726	31957	83873	ENSMUSG00000025393.12	ENSMUST00000026459.5	Atp5b	Atp5b-201	Known	Known	None	0.15000000596046448	None	None	None	None
m54284U_191212_053548/25231674/ccs	PacBio_Hippocampus_Rep1	mm10_ERCC_SIRV	chr11	120098953	120100413	+	3	464	35032	92640	ENSMUSG00000078572.3	ENSMUST00000106223.3	Ndufaf8	Ndufaf8-201	Known	Known	None	0.25	None	None	None	None
m54284U_191109_043049/83101814/ccs	PacBio_Cortex_Rep2	mm10_ERCC_SIRV	chr8	64692972	64592567	-	9	2010	25202	65724	ENSMUSG00000037852.8	ENSMUST00000048967.8	Cpe	Cpe-201	Known	Known	None	0.800000011920929	None	None	None	None
m54284U_191107_221739/40436081/ccs	PacBio_Cortex_Rep1	mm10_ERCC_SIRV	chr10	128083343	128090272	+	10	1727	31957	83873	ENSMUSG00000025393.12	ENSMUST00000026459.5	Atp5b	Atp5b-201	Known	Known	None	0.15000000596046448	None	None	None	None
m54284U_191109_043049/83298592/ccs	PacBio_Cortex_Rep2	mm10_ERCC_SIRV	chr8	64692958	64592567	-	9	1996	25202	65724	ENSMUSG00000037852.8	ENSMUST00000048967.8	Cpe	Cpe-201	Known	Known	None	0.800000011920929	None	None	None	None
m54284U_191109_043049/83559511/ccs	PacBio_Cortex_Rep2	mm10_ERCC_SIRV	chr8	64692955	64592567	-	9	1993	25202	65724	ENSMUSG00000037852.8	ENSMUST00000048967.8	Cpe	Cpe-201	Known	Known	None	0.800000011920929	None	None	None	None
m54284U_191107_221739/138282015/ccs	PacBio_Cortex_Rep1	mm10_ERCC_SIRV	chr2	157560114	157562518	+	3	1205	6672	17811	ENSMUSG00000067786.16	ENSMUST00000109526.1	Nnat	Nnat-202	Known	Known	None	0.20000000298023224	None	None	None	None
m54284U_191107_221739/65209104/ccs	PacBio_Cortex_Rep1	mm10_ERCC_SIRV	chr10	128083343	128090272	+	10	1727	31957	83873	ENSMUSG00000025393.12	ENSMUST00000026459.5	Atp5b	Atp5b-201	Known	Known	None	0.15000000596046448	None	None	None	None
m54284U_191109_043049/83624977/ccs	PacBio_Cortex_Rep2	mm10_ERCC_SIRV	chr8	64692972	64592567	-	9	2010	25202	65724	ENSMUSG00000037852.8	ENSMUST00000048967.8	Cpe	Cpe-201	Known	Known	None	0.800000011920929	None	None	None	None
m54284U_191213_120042/113837979/ccs	PacBio_Hippocampus_Rep2	mm10_ERCC_SIRV	chr11	120098953	120102985	+	3	3036	35032	92640	ENSMUSG00000078572.3	ENSMUST00000106223.3	Ndufaf8	Ndufaf8-201	Known	Known	None	0.25	None	None	None	None
m54284U_191109_043049/83820880/ccs	PacBio_Cortex_Rep2	mm10_ERCC_SIRV	chr8	64692985	64592567	-	9	2023	25202	65724	ENSMUSG00000037852.8	ENSMUST00000048967.8	Cpe	Cpe-201	Known	Known	None	0.800000011920929	None	None	None	None
m54284U_191109_043049/9374205/ccs	PacBio_Cortex_Rep2	mm10_ERCC_SIRV	chr10	128083343	128090275	+	10	1730	31957	83873	ENSMUSG00000025393.12	ENSMUST00000026459.5	Atp5b	Atp5b-201	Known	Known	None	0.10000000149011612	None	None	None	None
m54284U_191109_043049/83820997/ccs	PacBio_Cortex_Rep2	mm10_ERCC_SIRV	chr8	64692968	64592567	-	9	2006	25202	65724	ENSMUSG00000037852.8	ENSMUST00000048967.8	Cpe	Cpe-201	Known	Known	None	0.800000011920929	None	None	None	None
m54284U_191109_043049/34474028/ccs	PacBio_Cortex_Rep2	mm10_ERCC_SIRV	chr10	128083343	128090270	+	10	1725	31957	83873	ENSMUSG00000025393.12	ENSMUST00000026459.5	Atp5b	Atp5b-201	Known	Known	None	0.15000000596046448	None	None	None	None
m54284U_191109_043049/83951798/ccs	PacBio_Cortex_Rep2	mm10_ERCC_SIRV	chr8	64692956	64592567	-	9	1994	25202	65724	ENSMUSG00000037852.8	ENSMUST00000048967.8	Cpe	Cpe-201	Known	Known	None	0.800000011920929	None	None	None	None
m54284U_191107_221739/141757031/ccs	PacBio_Cortex_Rep1	mm10_ERCC_SIRV	chr2	157560114	157562517	+	3	1210	6672	17811	ENSMUSG00000067786.16	ENSMUST00000109526.1	Nnat	Nnat-202	Known	Known	None	0.25	None	None	None	None
m54284U_191109_043049/84279847/ccs	PacBio_Cortex_Rep2	mm10_ERCC_SIRV	chr8	64692968	64592567	-	9	2006	25202	65724	ENSMUSG00000037852.8	ENSMUST00000048967.8	Cpe	Cpe-201	Known	Known	None	0.800000011920929	None	None	None	None
m54284U_191109_043049/65536818/ccs	PacBio_Cortex_Rep2	mm10_ERCC_SIRV	chr10	128083343	128090270	+	10	1725	31957	83873	ENSMUSG00000025393.12	ENSMUST00000026459.5	Atp5b	Atp5b-201	Known	Known	None	0.15000000596046448	None	None	None	None
m54284U_191107_221739/8781860/ccs	PacBio_Cortex_Rep1	mm10_ERCC_SIRV	chr11	120098957	120100422	+	3	469	35032	92640	ENSMUSG00000078572.3	ENSMUST00000106223.3	Ndufaf8	Ndufaf8-201	Known	Known	None	0.25	None	None	None	None
m54284U_191109_043049/84344875/ccs	PacBio_Cortex_Rep2	mm10_ERCC_SIRV	chr8	64692972	64592567	-	9	2010	25202	65724	ENSMUSG00000037852.8	ENSMUST00000048967.8	Cpe	Cpe-201	Known	Known	None	0.800000011920929	None	None	None	None
m54284U_191109_043049/75302598/ccs	PacBio_Cortex_Rep2	mm10_ERCC_SIRV	chr10	128083343	128090270	+	10	1725	31957	83873	ENSMUSG00000025393.12	ENSMUST00000026459.5	Atp5b	Atp5b-201	Known	Known	None	0.15000000596046448	None	None	None	None
m54284U_191109_043049/84935759/ccs	PacBio_Cortex_Rep2	mm10_ERCC_SIRV	chr8	64693038	64592567	-	9	2068	25202	65724	ENSMUSG00000037852.8	ENSMUST00000048967.8	Cpe	Cpe-201	Known	Known	None	0.800000011920929	None	None	None	None
m54284U_191109_043049/84935820/ccs	PacBio_Cortex_Rep2	mm10_ERCC_SIRV	chr8	64692958	64592567	-	9	1996	25202	65724	ENSMUSG00000037852.8	ENSMUST00000048967.8	Cpe	Cpe-201	Known	Known	None	0.800000011920929	None	None	None	None
m54284U_191109_043049/104793932/ccs	PacBio_Cortex_Rep2	mm10_ERCC_SIRV	chr10	128083343	128090270	+	10	1725	31957	83873	ENSMUSG00000025393.12	ENSMUST00000026459.5	Atp5b	Atp5b-201	Known	Known	None	0.15000000596046448	None	None	None	None
m54284U_191109_043049/85262762/ccs	PacBio_Cortex_Rep2	mm10_ERCC_SIRV	chr8	64692917	64592567	-	9	1955	25202	65724	ENSMUSG00000037852.8	ENSMUST00000048967.8	Cpe	Cpe-201	Known	Known	None	0.800000011920929	None	None	None	None
m54284U_191109_043049/48628338/ccs	PacBio_Cortex_Rep2	mm10_ERCC_SIRV	chr11	120098978	120100383	+	3	409	35032	92640	ENSMUSG00000078572.3	ENSMUST00000106223.3	Ndufaf8	Ndufaf8-201	Known	Known	None	0.30000001192092896	None	None	None	None
m54284U_191109_043049/85395669/ccs	PacBio_Cortex_Rep2	mm10_ERCC_SIRV	chr8	64692987	64592567	-	9	2011	25202	65724	ENSMUSG00000037852.8	ENSMUST00000048967.8	Cpe	Cpe-201	Known	Known	None	0.800000011920929	None	None	None	None
m54284U_191107_221739/33161485/ccs	PacBio_Cortex_Rep1	mm10_ERCC_SIRV	chr11	120098979	120101970	+	1	3041	35032	605489	ENSMUSG00000078572.3	ENCODEMT000605489	Ndufaf8	ENCODEMT000605489	Known	Genomic	None	0.8500000238418579	None	None	None	None
m54284U_191107_221739/143328233/ccs	PacBio_Cortex_Rep1	mm10_ERCC_SIRV	chr2	157560114	157562517	+	2	1123	6672	17809	ENSMUSG00000067786.16	ENSMUST00000153739.8	Nnat	Nnat-205	Known	Known	None	0.25	None	None	None	None
m54284U_191109_043049/127926551/ccs	PacBio_Cortex_Rep2	mm10_ERCC_SIRV	chr10	128083343	128090272	+	10	1727	31957	83873	ENSMUSG00000025393.12	ENSMUST00000026459.5	Atp5b	Atp5b-201	Known	Known	None	0.15000000596046448	None	None	None	None
m54284U_191109_043049/85854452/ccs	PacBio_Cortex_Rep2	mm10_ERCC_SIRV	chr8	64692952	64592567	-	9	1981	25202	65724	ENSMUSG00000037852.8	ENSMUST00000048967.8	Cpe	Cpe-201	Known	Known	None	0.800000011920929	None	None	None	None
m54284U_191109_043049/153946779/ccs	PacBio_Cortex_Rep2	mm10_ERCC_SIRV	chr10	128083343	128090272	+	10	1727	31957	83873	ENSMUSG00000025393.12	ENSMUST00000026459.5	Atp5b	Atp5b-201	Known	Known	None	0.15000000596046448	None	None	None	None
m54284U_191109_043049/85919402/ccs	PacBio_Cortex_Rep2	mm10_ERCC_SIRV	chr8	64693062	64592552	-	9	1992	25202	603340	ENSMUSG00000037852.8	ENCODEMT000603340	Cpe	ENCODEMT000603340	Known	NNC	None	0.800000011920929	None	None	None	None
m54284U_191109_043049/86115716/ccs	PacBio_Cortex_Rep2	mm10_ERCC_SIRV	chr8	64692955	64592567	-	9	1993	25202	65724	ENSMUSG00000037852.8	ENSMUST00000048967.8	Cpe	Cpe-201	Known	Known	None	0.800000011920929	None	None	None	None
m54284U_191212_053548/919236/ccs	PacBio_Hippocampus_Rep1	mm10_ERCC_SIRV	chr10	128083343	128090270	+	10	1725	31957	83873	ENSMUSG00000025393.12	ENSMUST00000026459.5	Atp5b	Atp5b-201	Known	Known	None	0.15000000596046448	None	None	None	None
m54284U_191107_221739/134416251/ccs	PacBio_Cortex_Rep1	mm10_ERCC_SIRV	chr11	120098979	120100704	+	3	729	35032	92640	ENSMUSG00000078572.3	ENSMUST00000106223.3	Ndufaf8	Ndufaf8-201	Known	Known	None	0.20000000298023224	None	None	None	None
m54284U_191109_043049/86181458/ccs	PacBio_Cortex_Rep2	mm10_ERCC_SIRV	chr8	64692987	64592567	-	9	2025	25202	65724	ENSMUSG00000037852.8	ENSMUST00000048967.8	Cpe	Cpe-201	Known	Known	None	0.800000011920929	None	None	None	None
m54284U_191109_043049/86247022/ccs	PacBio_Cortex_Rep2	mm10_ERCC_SIRV	chr8	64692957	64592567	-	9	1995	25202	65724	ENSMUSG00000037852.8	ENSMUST00000048967.8	Cpe	Cpe-201	Known	Known	None	0.800000011920929	None	None	None	None
m54284U_191212_053548/9767272/ccs	PacBio_Hippocampus_Rep1	mm10_ERCC_SIRV	chr10	128083343	128090272	+	10	1727	31957	83873	ENSMUSG00000025393.12	ENSMUST00000026459.5	Atp5b	Atp5b-201	Known	Known	None	0.15000000596046448	None	None	None	None
m54284U_191107_221739/144573906/ccs	PacBio_Cortex_Rep1	mm10_ERCC_SIRV	chr2	157560114	157562517	+	2	1123	6672	17809	ENSMUSG00000067786.16	ENSMUST00000153739.8	Nnat	Nnat-205	Known	Known	None	0.25	None	None	None	None
m54284U_191109_043049/86376884/ccs	PacBio_Cortex_Rep2	mm10_ERCC_SIRV	chr8	64692961	64592567	-	9	1999	25202	65724	ENSMUSG00000037852.8	ENSMUST00000048967.8	Cpe	Cpe-201	Known	Known	None	0.800000011920929	None	None	None	None
m54284U_191212_053548/40174517/ccs	PacBio_Hippocampus_Rep1	mm10_ERCC_SIRV	chr10	128083351	128090255	+	10	1698	31957	604321	ENSMUSG00000025393.12	ENCODEMT000604321	Atp5b	ENCODEMT000604321	Known	NNC	None	0.3499999940395355	None	None	None	None
m54284U_191109_043049/86509678/ccs	PacBio_Cortex_Rep2	mm10_ERCC_SIRV	chr8	64692971	64592567	-	9	2009	25202	65724	ENSMUSG00000037852.8	ENSMUST00000048967.8	Cpe	Cpe-201	Known	Known	None	0.800000011920929	None	None	None	None
m54284U_191109_043049/90311116/ccs	PacBio_Cortex_Rep2	mm10_ERCC_SIRV	chr11	120098979	120100383	+	3	408	35032	92640	ENSMUSG00000078572.3	ENSMUST00000106223.3	Ndufaf8	Ndufaf8-201	Known	Known	None	0.30000001192092896	None	None	None	None
m54284U_191109_043049/86510333/ccs	PacBio_Cortex_Rep2	mm10_ERCC_SIRV	chr8	64692956	64592567	-	9	1994	25202	65724	ENSMUSG00000037852.8	ENSMUST00000048967.8	Cpe	Cpe-201	Known	Known	None	0.800000011920929	None	None	None	None
m54284U_191212_053548/100008504/ccs	PacBio_Hippocampus_Rep1	mm10_ERCC_SIRV	chr10	128083343	128090270	+	10	1725	31957	83873	ENSMUSG00000025393.12	ENSMUST00000026459.5	Atp5b	Atp5b-201	Known	Known	None	0.15000000596046448	None	None	None	None
m54284U_191109_043049/86573714/ccs	PacBio_Cortex_Rep2	mm10_ERCC_SIRV	chr8	64692920	64592567	-	9	1958	25202	65724	ENSMUSG00000037852.8	ENSMUST00000048967.8	Cpe	Cpe-201	Known	Known	None	0.800000011920929	None	None	None	None
m54284U_191212_053548/108921348/ccs	PacBio_Hippocampus_Rep1	mm10_ERCC_SIRV	chr10	128083343	128090272	+	10	1727	31957	83873	ENSMUSG00000025393.12	ENSMUST00000026459.5	Atp5b	Atp5b-201	Known	Known	None	0.15000000596046448	None	None	None	None
m54284U_191109_043049/86639199/ccs	PacBio_Cortex_Rep2	mm10_ERCC_SIRV	chr8	64692987	64592567	-	9	2025	25202	65724	ENSMUSG00000037852.8	ENSMUST00000048967.8	Cpe	Cpe-201	Known	Known	None	0.800000011920929	None	None	None	None
m54284U_191107_221739/153747708/ccs	PacBio_Cortex_Rep1	mm10_ERCC_SIRV	chr2	157560114	157562448	+	2	1054	6672	17809	ENSMUSG00000067786.16	ENSMUST00000153739.8	Nnat	Nnat-205	Known	Known	None	0.6499999761581421	None	None	None	None
m54284U_191109_043049/86770066/ccs	PacBio_Cortex_Rep2	mm10_ERCC_SIRV	chr8	64693058	64592567	-	9	2081	25202	65724	ENSMUSG00000037852.8	ENSMUST00000048967.8	Cpe	Cpe-201	Known	Known	None	0.800000011920929	None	None	None	None
m54284U_191212_053548/130943453/ccs	PacBio_Hippocampus_Rep1	mm10_ERCC_SIRV	chr11	120098998	120100419	+	3	425	35032	92640	ENSMUSG00000078572.3	ENSMUST00000106223.3	Ndufaf8	Ndufaf8-201	Known	Known	None	0.25	None	None	None	None
m54284U_191212_053548/150471470/ccs	PacBio_Hippocampus_Rep1	mm10_ERCC_SIRV	chr10	128083343	128090272	+	10	1727	31957	83873	ENSMUSG00000025393.12	ENSMUST00000026459.5	Atp5b	Atp5b-201	Known	Known	None	0.15000000596046448	None	None	None	None
m54284U_191109_043049/86901079/ccs	PacBio_Cortex_Rep2	mm10_ERCC_SIRV	chr8	64692973	64592567	-	9	2011	25202	65724	ENSMUSG00000037852.8	ENSMUST00000048967.8	Cpe	Cpe-201	Known	Known	None	0.800000011920929	None	None	None	None
m54284U_191109_043049/87032032/ccs	PacBio_Cortex_Rep2	mm10_ERCC_SIRV	chr8	64692971	64592567	-	9	2009	25202	65724	ENSMUSG00000037852.8	ENSMUST00000048967.8	Cpe	Cpe-201	Known	Known	None	0.800000011920929	None	None	None	None
m54284U_191212_053548/165676477/ccs	PacBio_Hippocampus_Rep1	mm10_ERCC_SIRV	chr10	128083343	128090273	+	10	1728	31957	83873	ENSMUSG00000025393.12	ENSMUST00000026459.5	Atp5b	Atp5b-201	Known	Known	None	0.10000000149011612	None	None	None	None
m54284U_191109_043049/87034116/ccs	PacBio_Cortex_Rep2	mm10_ERCC_SIRV	chr8	64692972	64592567	-	9	2010	25202	65724	ENSMUSG00000037852.8	ENSMUST00000048967.8	Cpe	Cpe-201	Known	Known	None	0.800000011920929	None	None	None	None
m54284U_191213_120042/19071797/ccs	PacBio_Hippocampus_Rep2	mm10_ERCC_SIRV	chr10	128083343	128090269	+	10	1724	31957	83873	ENSMUSG00000025393.12	ENSMUST00000026459.5	Atp5b	Atp5b-201	Known	Known	None	0.15000000596046448	None	None	None	None
m54284U_191109_043049/87229671/ccs	PacBio_Cortex_Rep2	mm10_ERCC_SIRV	chr8	64692954	64592567	-	9	1992	25202	65724	ENSMUSG00000037852.8	ENSMUST00000048967.8	Cpe	Cpe-201	Known	Known	None	0.800000011920929	None	None	None	None
m54284U_191107_221739/62457610/ccs	PacBio_Cortex_Rep1	mm10_ERCC_SIRV	chr11	120098999	120103000	+	3	3005	35032	92640	ENSMUSG00000078572.3	ENSMUST00000106223.3	Ndufaf8	Ndufaf8-201	Known	Known	None	0.25	None	None	None	None
m54284U_191107_221739/174850175/ccs	PacBio_Cortex_Rep1	mm10_ERCC_SIRV	chr2	157560114	157562448	+	2	1048	6672	17809	ENSMUSG00000067786.16	ENSMUST00000153739.8	Nnat	Nnat-205	Known	Known	None	0.6499999761581421	None	None	None	None
m54284U_191109_043049/87231306/ccs	PacBio_Cortex_Rep2	mm10_ERCC_SIRV	chr8	64692987	64592567	-	9	2025	25202	65724	ENSMUSG00000037852.8	ENSMUST00000048967.8	Cpe	Cpe-201	Known	Known	None	0.800000011920929	None	None	None	None
m54284U_191213_120042/20253022/ccs	PacBio_Hippocampus_Rep2	mm10_ERCC_SIRV	chr10	128083343	128090269	+	10	1724	31957	83873	ENSMUSG00000025393.12	ENSMUST00000026459.5	Atp5b	Atp5b-201	Known	Known	None	0.15000000596046448	None	None	None	None
m54284U_191109_043049/87427084/ccs	PacBio_Cortex_Rep2	mm10_ERCC_SIRV	chr8	64692905	64592567	-	9	1943	25202	65724	ENSMUSG00000037852.8	ENSMUST00000048967.8	Cpe	Cpe-201	Known	Known	None	0.800000011920929	None	None	None	None
m54284U_191109_043049/87885386/ccs	PacBio_Cortex_Rep2	mm10_ERCC_SIRV	chr8	64692985	64592567	-	9	2023	25202	65724	ENSMUSG00000037852.8	ENSMUST00000048967.8	Cpe	Cpe-201	Known	Known	None	0.800000011920929	None	None	None	None
m54284U_191213_120042/76548894/ccs	PacBio_Hippocampus_Rep2	mm10_ERCC_SIRV	chr10	128083343	128090269	+	10	1724	31957	83873	ENSMUSG00000025393.12	ENSMUST00000026459.5	Atp5b	Atp5b-201	Known	Known	None	0.15000000596046448	None	None	None	None
m54284U_191109_043049/87952196/ccs	PacBio_Cortex_Rep2	mm10_ERCC_SIRV	chr8	64693018	64592567	-	9	2056	25202	65724	ENSMUSG00000037852.8	ENSMUST00000048967.8	Cpe	Cpe-201	Known	Known	None	0.800000011920929	None	None	None	None
m54284U_191109_043049/94700482/ccs	PacBio_Cortex_Rep2	mm10_ERCC_SIRV	chr11	120099086	120100418	+	2	418	35032	92642	ENSMUSG00000078572.3	ENSMUST00000186913.1	Ndufaf8	Ndufaf8-203	Known	Known	None	0.30000001192092896	None	None	None	None
m54284U_191213_120042/81003318/ccs	PacBio_Hippocampus_Rep2	mm10_ERCC_SIRV	chr10	128083343	128090272	+	10	1727	31957	83873	ENSMUSG00000025393.12	ENSMUST00000026459.5	Atp5b	Atp5b-201	Known	Known	None	0.15000000596046448	None	None	None	None
m54284U_191109_043049/88016135/ccs	PacBio_Cortex_Rep2	mm10_ERCC_SIRV	chr8	64693055	64592567	-	9	2087	25202	65724	ENSMUSG00000037852.8	ENSMUST00000048967.8	Cpe	Cpe-201	Known	Known	None	0.800000011920929	None	None	None	None
m54284U_191109_043049/25233859/ccs	PacBio_Cortex_Rep2	mm10_ERCC_SIRV	chr2	157560114	157562446	+	2	1052	6672	17809	ENSMUSG00000067786.16	ENSMUST00000153739.8	Nnat	Nnat-205	Known	Known	None	0.6499999761581421	None	None	None	None
m54284U_191109_043049/88148006/ccs	PacBio_Cortex_Rep2	mm10_ERCC_SIRV	chr8	64692987	64592567	-	9	2025	25202	65724	ENSMUSG00000037852.8	ENSMUST00000048967.8	Cpe	Cpe-201	Known	Known	None	0.800000011920929	None	None	None	None
m54284U_191213_120042/118358222/ccs	PacBio_Hippocampus_Rep2	mm10_ERCC_SIRV	chr10	128083343	128090271	+	10	1726	31957	83873	ENSMUSG00000025393.12	ENSMUST00000026459.5	Atp5b	Atp5b-201	Known	Known	None	0.15000000596046448	None	None	None	None
m54284U_191109_043049/88213486/ccs	PacBio_Cortex_Rep2	mm10_ERCC_SIRV	chr8	64692972	64592567	-	9	2010	25202	65724	ENSMUSG00000037852.8	ENSMUST00000048967.8	Cpe	Cpe-201	Known	Known	None	0.800000011920929	None	None	None	None
m54284U_191213_120042/134809176/ccs	PacBio_Hippocampus_Rep2	mm10_ERCC_SIRV	chr10	128083343	128090272	+	10	1727	31957	83873	ENSMUSG00000025393.12	ENSMUST00000026459.5	Atp5b	Atp5b-201	Known	Known	None	0.15000000596046448	None	None	None	None
m54284U_191213_120042/147588796/ccs	PacBio_Hippocampus_Rep2	mm10_ERCC_SIRV	chr11	120099090	120102018	+	2	2014	35032	92642	ENSMUSG00000078572.3	ENSMUST00000186913.1	Ndufaf8	Ndufaf8-203	Known	Known	None	0.8500000238418579	None	None	None	None
m54284U_191109_043049/88278438/ccs	PacBio_Cortex_Rep2	mm10_ERCC_SIRV	chr8	64692954	64592567	-	9	1992	25202	65724	ENSMUSG00000037852.8	ENSMUST00000048967.8	Cpe	Cpe-201	Known	Known	None	0.800000011920929	None	None	None	None
m54284U_191109_043049/88476197/ccs	PacBio_Cortex_Rep2	mm10_ERCC_SIRV	chr8	64692985	64592567	-	9	2023	25202	65724	ENSMUSG00000037852.8	ENSMUST00000048967.8	Cpe	Cpe-201	Known	Known	None	0.800000011920929	None	None	None	None
m54284U_191107_221739/31916442/ccs	PacBio_Cortex_Rep1	mm10_ERCC_SIRV	chr10	128083344	128090272	+	10	1726	31957	83873	ENSMUSG00000025393.12	ENSMUST00000026459.5	Atp5b	Atp5b-201	Known	Known	None	0.15000000596046448	None	None	None	None
m54284U_191109_043049/88541560/ccs	PacBio_Cortex_Rep2	mm10_ERCC_SIRV	chr8	64693055	64592567	-	9	2093	25202	65724	ENSMUSG00000037852.8	ENSMUST00000048967.8	Cpe	Cpe-201	Known	Known	None	0.800000011920929	None	None	None	None
m54284U_191109_043049/29296580/ccs	PacBio_Cortex_Rep2	mm10_ERCC_SIRV	chr2	157560114	157562517	+	3	1204	6672	17811	ENSMUSG00000067786.16	ENSMUST00000109526.1	Nnat	Nnat-202	Known	Known	None	0.25	None	None	None	None
m54284U_191109_043049/88802997/ccs	PacBio_Cortex_Rep2	mm10_ERCC_SIRV	chr8	64692968	64592567	-	9	2006	25202	65724	ENSMUSG00000037852.8	ENSMUST00000048967.8	Cpe	Cpe-201	Known	Known	None	0.800000011920929	None	None	None	None
m54284U_191109_043049/31982534/ccs	PacBio_Cortex_Rep2	mm10_ERCC_SIRV	chr10	128083344	128090270	+	10	1724	31957	83873	ENSMUSG00000025393.12	ENSMUST00000026459.5	Atp5b	Atp5b-201	Known	Known	None	0.15000000596046448	None	None	None	None
m54284U_191109_043049/88932765/ccs	PacBio_Cortex_Rep2	mm10_ERCC_SIRV	chr8	64692971	64592567	-	9	2001	25202	65724	ENSMUSG00000037852.8	ENSMUST00000048967.8	Cpe	Cpe-201	Known	Known	None	0.800000011920929	None	None	None	None
m54284U_191107_221739/9832927/ccs	PacBio_Cortex_Rep1	mm10_ERCC_SIRV	chr11	120099092	120100422	+	2	416	35032	92642	ENSMUSG00000078572.3	ENSMUST00000186913.1	Ndufaf8	Ndufaf8-203	Known	Known	None	0.25	None	None	None	None
m54284U_191109_043049/51448588/ccs	PacBio_Cortex_Rep2	mm10_ERCC_SIRV	chr10	128083344	128090272	+	10	1726	31957	83873	ENSMUSG00000025393.12	ENSMUST00000026459.5	Atp5b	Atp5b-201	Known	Known	None	0.15000000596046448	None	None	None	None
m54284U_191109_043049/89000573/ccs	PacBio_Cortex_Rep2	mm10_ERCC_SIRV	chr8	64692954	64592567	-	9	1992	25202	65724	ENSMUSG00000037852.8	ENSMUST00000048967.8	Cpe	Cpe-201	Known	Known	None	0.800000011920929	None	None	None	None
m54284U_191109_043049/89064378/ccs	PacBio_Cortex_Rep2	mm10_ERCC_SIRV	chr8	64692956	64592567	-	9	1994	25202	65724	ENSMUSG00000037852.8	ENSMUST00000048967.8	Cpe	Cpe-201	Known	Known	None	0.800000011920929	None	None	None	None
m54284U_191109_043049/77989883/ccs	PacBio_Cortex_Rep2	mm10_ERCC_SIRV	chr10	128083344	128090269	+	10	1723	31957	83873	ENSMUSG00000025393.12	ENSMUST00000026459.5	Atp5b	Atp5b-201	Known	Known	None	0.15000000596046448	None	None	None	None
m54284U_191109_043049/89195591/ccs	PacBio_Cortex_Rep2	mm10_ERCC_SIRV	chr8	64693030	64592567	-	9	2068	25202	65724	ENSMUSG00000037852.8	ENSMUST00000048967.8	Cpe	Cpe-201	Known	Known	None	0.800000011920929	None	None	None	None
m54284U_191109_043049/41224957/ccs	PacBio_Cortex_Rep2	mm10_ERCC_SIRV	chr2	157560114	157562510	+	2	1116	6672	17809	ENSMUSG00000067786.16	ENSMUST00000153739.8	Nnat	Nnat-205	Known	Known	None	0.30000001192092896	None	None	None	None
m54284U_191109_043049/89195933/ccs	PacBio_Cortex_Rep2	mm10_ERCC_SIRV	chr8	64692985	64592567	-	9	2023	25202	65724	ENSMUSG00000037852.8	ENSMUST00000048967.8	Cpe	Cpe-201	Known	Known	None	0.800000011920929	None	None	None	None
m54284U_191212_053548/102042140/ccs	PacBio_Hippocampus_Rep1	mm10_ERCC_SIRV	chr11	120099127	120102018	+	2	1977	35032	92642	ENSMUSG00000078572.3	ENSMUST00000186913.1	Ndufaf8	Ndufaf8-203	Known	Known	None	0.8500000238418579	None	None	None	None
m54284U_191109_043049/92209959/ccs	PacBio_Cortex_Rep2	mm10_ERCC_SIRV	chr10	128083344	128090272	+	10	1726	31957	83873	ENSMUSG00000025393.12	ENSMUST00000026459.5	Atp5b	Atp5b-201	Known	Known	None	0.15000000596046448	None	None	None	None
m54284U_191109_043049/89262039/ccs	PacBio_Cortex_Rep2	mm10_ERCC_SIRV	chr8	64692955	64592567	-	9	1993	25202	65724	ENSMUSG00000037852.8	ENSMUST00000048967.8	Cpe	Cpe-201	Known	Known	None	0.800000011920929	None	None	None	None
m54284U_191213_120042/169804169/ccs	PacBio_Hippocampus_Rep2	mm10_ERCC_SIRV	chr11	120099137	120100850	+	1	1763	35032	605489	ENSMUSG00000078572.3	ENCODEMT000605489	Ndufaf8	ENCODEMT000605489	Known	Genomic	None	0.550000011920929	None	None	None	None
m54284U_191109_043049/89327251/ccs	PacBio_Cortex_Rep2	mm10_ERCC_SIRV	chr8	64693015	64592567	-	9	2053	25202	65724	ENSMUSG00000037852.8	ENSMUST00000048967.8	Cpe	Cpe-201	Known	Known	None	0.800000011920929	None	None	None	None
m54284U_191212_053548/22151485/ccs	PacBio_Hippocampus_Rep1	mm10_ERCC_SIRV	chr11	120099674	120101969	+	1	2345	35032	605489	ENSMUSG00000078572.3	ENCODEMT000605489	Ndufaf8	ENCODEMT000605489	Known	Genomic	None	0.8500000238418579	None	None	None	None
m54284U_191109_043049/161087807/ccs	PacBio_Cortex_Rep2	mm10_ERCC_SIRV	chr10	128083344	128090272	+	10	1726	31957	83873	ENSMUSG00000025393.12	ENSMUST00000026459.5	Atp5b	Atp5b-201	Known	Known	None	0.15000000596046448	None	None	None	None
m54284U_191109_043049/103351864/ccs	PacBio_Cortex_Rep2	mm10_ERCC_SIRV	chr11	120100340	120100373	+	1	83	35032	605489	ENSMUSG00000078572.3	ENCODEMT000605489	Ndufaf8	ENCODEMT000605489	Known	Genomic	None	0.25	None	None	None	None
m54284U_191109_043049/89327425/ccs	PacBio_Cortex_Rep2	mm10_ERCC_SIRV	chr8	64693016	64592567	-	9	2054	25202	65724	ENSMUSG00000037852.8	ENSMUST00000048967.8	Cpe	Cpe-201	Known	Known	None	0.800000011920929	None	None	None	None
m54284U_191109_043049/131530848/ccs	PacBio_Cortex_Rep2	mm10_ERCC_SIRV	chr11	120100340	120100371	+	1	81	35032	605489	ENSMUSG00000078572.3	ENCODEMT000605489	Ndufaf8	ENCODEMT000605489	Known	Genomic	None	0.20000000298023224	None	None	None	None
m54284U_191109_043049/89524136/ccs	PacBio_Cortex_Rep2	mm10_ERCC_SIRV	chr8	64692936	64592567	-	9	1974	25202	65724	ENSMUSG00000037852.8	ENSMUST00000048967.8	Cpe	Cpe-201	Known	Known	None	0.800000011920929	None	None	None	None
m54284U_191212_053548/58786294/ccs	PacBio_Hippocampus_Rep1	mm10_ERCC_SIRV	chr10	128083344	128090276	+	10	1730	31957	83873	ENSMUSG00000025393.12	ENSMUST00000026459.5	Atp5b	Atp5b-201	Known	Known	None	0.10000000149011612	None	None	None	None
m54284U_191109_043049/54395496/ccs	PacBio_Cortex_Rep2	mm10_ERCC_SIRV	chr2	157560114	157562517	+	3	1204	6672	17811	ENSMUSG00000067786.16	ENSMUST00000109526.1	Nnat	Nnat-202	Known	Known	None	0.25	None	None	None	None
m54284U_191109_043049/84412267/ccs	PacBio_Cortex_Rep2	mm10_ERCC_SIRV	chr11	120100643	120102936	+	1	2343	35032	605489	ENSMUSG00000078572.3	ENCODEMT000605489	Ndufaf8	ENCODEMT000605489	Known	Genomic	None	0.25	None	None	None	None
m54284U_191109_043049/89850113/ccs	PacBio_Cortex_Rep2	mm10_ERCC_SIRV	chr8	64692954	64592567	-	9	1992	25202	65724	ENSMUSG00000037852.8	ENSMUST00000048967.8	Cpe	Cpe-201	Known	Known	None	0.800000011920929	None	None	None	None
m54284U_191107_221739/24773189/ccs	PacBio_Cortex_Rep1	mm10_ERCC_SIRV	chr11	120101015	120102959	+	1	1994	35032	605489	ENSMUSG00000078572.3	ENCODEMT000605489	Ndufaf8	ENCODEMT000605489	Known	Genomic	None	0.15000000596046448	None	None	None	None
m54284U_191212_053548/46465500/ccs	PacBio_Hippocampus_Rep1	mm10_ERCC_SIRV	chr11	120140678	120103944	-	14	4052	35033	605490	ENSMUSG00000061306.16	ENCODEMT000605490	Slc38a10	ENCODEMT000605490	Known	NNC	None	0.25	None	None	None	None
m54284U_191213_120042/68683392/ccs	PacBio_Hippocampus_Rep2	mm10_ERCC_SIRV	chr10	128083344	128090271	+	10	1725	31957	83873	ENSMUSG00000025393.12	ENSMUST00000026459.5	Atp5b	Atp5b-201	Known	Known	None	0.15000000596046448	None	None	None	None
m54284U_191109_043049/89917282/ccs	PacBio_Cortex_Rep2	mm10_ERCC_SIRV	chr8	64692985	64592567	-	9	2023	25202	65724	ENSMUSG00000037852.8	ENSMUST00000048967.8	Cpe	Cpe-201	Known	Known	None	0.800000011920929	None	None	None	None
m54284U_191109_043049/89917937/ccs	PacBio_Cortex_Rep2	mm10_ERCC_SIRV	chr8	64692983	64592567	-	9	2021	25202	65724	ENSMUSG00000037852.8	ENSMUST00000048967.8	Cpe	Cpe-201	Known	Known	None	0.800000011920929	None	None	None	None
m54284U_191213_120042/114950793/ccs	PacBio_Hippocampus_Rep2	mm10_ERCC_SIRV	chr10	128083344	128090272	+	10	1726	31957	83873	ENSMUSG00000025393.12	ENSMUST00000026459.5	Atp5b	Atp5b-201	Known	Known	None	0.15000000596046448	None	None	None	None
m54284U_191109_043049/90047950/ccs	PacBio_Cortex_Rep2	mm10_ERCC_SIRV	chr8	64692958	64592567	-	9	1996	25202	65724	ENSMUSG00000037852.8	ENSMUST00000048967.8	Cpe	Cpe-201	Known	Known	None	0.800000011920929	None	None	None	None
m54284U_191109_043049/90178690/ccs	PacBio_Cortex_Rep2	mm10_ERCC_SIRV	chr8	64693051	64592567	-	9	2089	25202	65724	ENSMUSG00000037852.8	ENSMUST00000048967.8	Cpe	Cpe-201	Known	Known	None	0.800000011920929	None	None	None	None
m54284U_191109_043049/69731357/ccs	PacBio_Cortex_Rep2	mm10_ERCC_SIRV	chr11	120151322	120103946	-	17	4568	35033	92643	ENSMUSG00000061306.16	ENSMUST00000103018.10	Slc38a10	Slc38a10-204	Known	Known	None	0.20000000298023224	None	None	None	None
m54284U_191107_221739/90507526/ccs	PacBio_Cortex_Rep1	mm10_ERCC_SIRV	chr10	128083345	128090188	+	10	1635	31957	83873	ENSMUSG00000025393.12	ENSMUST00000026459.5	Atp5b	Atp5b-201	Known	Known	None	0.30000001192092896	None	None	None	None
m54284U_191109_043049/75303132/ccs	PacBio_Cortex_Rep2	mm10_ERCC_SIRV	chr2	157560114	157562517	+	2	1123	6672	17809	ENSMUSG00000067786.16	ENSMUST00000153739.8	Nnat	Nnat-205	Known	Known	None	0.25	None	None	None	None
m54284U_191109_043049/90179799/ccs	PacBio_Cortex_Rep2	mm10_ERCC_SIRV	chr8	64692972	64592567	-	9	2010	25202	65724	ENSMUSG00000037852.8	ENSMUST00000048967.8	Cpe	Cpe-201	Known	Known	None	0.800000011920929	None	None	None	None
m54284U_191212_053548/57345092/ccs	PacBio_Hippocampus_Rep1	mm10_ERCC_SIRV	chr10	128083345	128090274	+	10	1727	31957	83873	ENSMUSG00000025393.12	ENSMUST00000026459.5	Atp5b	Atp5b-201	Known	Known	None	0.10000000149011612	None	None	None	None
m54284U_191109_043049/90376565/ccs	PacBio_Cortex_Rep2	mm10_ERCC_SIRV	chr8	64692987	64592567	-	9	2025	25202	65724	ENSMUSG00000037852.8	ENSMUST00000048967.8	Cpe	Cpe-201	Known	Known	None	0.800000011920929	None	None	None	None
m54284U_191109_043049/52363380/ccs	PacBio_Cortex_Rep2	mm10_ERCC_SIRV	chr11	120151291	120103951	-	16	4508	35033	92644	ENSMUSG00000061306.16	ENSMUST00000045402.13	Slc38a10	Slc38a10-201	Known	Known	None	0.20000000298023224	None	None	None	None
m54284U_191109_043049/90505353/ccs	PacBio_Cortex_Rep2	mm10_ERCC_SIRV	chr8	64692914	64592567	-	9	1952	25202	65724	ENSMUSG00000037852.8	ENSMUST00000048967.8	Cpe	Cpe-201	Known	Known	None	0.800000011920929	None	None	None	None
m54284U_191107_221739/68681846/ccs	PacBio_Cortex_Rep1	mm10_ERCC_SIRV	chr10	128083346	128090272	+	10	1724	31957	83873	ENSMUSG00000025393.12	ENSMUST00000026459.5	Atp5b	Atp5b-201	Known	Known	None	0.15000000596046448	None	None	None	None
m54284U_191109_043049/90703654/ccs	PacBio_Cortex_Rep2	mm10_ERCC_SIRV	chr8	64692958	64592567	-	9	1996	25202	65724	ENSMUSG00000037852.8	ENSMUST00000048967.8	Cpe	Cpe-201	Known	Known	None	0.800000011920929	None	None	None	None
m54284U_191109_043049/90834766/ccs	PacBio_Cortex_Rep2	mm10_ERCC_SIRV	chr8	64692954	64592567	-	9	1992	25202	65724	ENSMUSG00000037852.8	ENSMUST00000048967.8	Cpe	Cpe-201	Known	Known	None	0.800000011920929	None	None	None	None
m54284U_191107_221739/81265044/ccs	PacBio_Cortex_Rep1	mm10_ERCC_SIRV	chr10	128083346	128090272	+	10	1730	31957	83873	ENSMUSG00000025393.12	ENSMUST00000026459.5	Atp5b	Atp5b-201	Known	Known	None	0.15000000596046448	None	None	None	None
m54284U_191109_043049/85985599/ccs	PacBio_Cortex_Rep2	mm10_ERCC_SIRV	chr11	120151307	120103951	-	17	4545	35033	605491	ENSMUSG00000061306.16	ENCODEMT000605491	Slc38a10	ENCODEMT000605491	Known	NIC	None	0.20000000298023224	None	None	None	None
m54284U_191109_043049/90964038/ccs	PacBio_Cortex_Rep2	mm10_ERCC_SIRV	chr2	157560114	157562517	+	3	1204	6672	17811	ENSMUSG00000067786.16	ENSMUST00000109526.1	Nnat	Nnat-202	Known	Known	None	0.25	None	None	None	None
m54284U_191109_043049/90964978/ccs	PacBio_Cortex_Rep2	mm10_ERCC_SIRV	chr8	64692973	64592567	-	9	2011	25202	65724	ENSMUSG00000037852.8	ENSMUST00000048967.8	Cpe	Cpe-201	Known	Known	None	0.800000011920929	None	None	None	None
m54284U_191212_053548/122685172/ccs	PacBio_Hippocampus_Rep1	mm10_ERCC_SIRV	chr11	120151303	120103951	-	17	4500	35033	605492	ENSMUSG00000061306.16	ENCODEMT000605492	Slc38a10	ENCODEMT000605492	Known	NNC	None	0.20000000298023224	None	None	None	None
m54284U_191213_120042/41486323/ccs	PacBio_Hippocampus_Rep2	mm10_ERCC_SIRV	chr11	120151343	120103951	-	17	4644	35033	605493	ENSMUSG00000061306.16	ENCODEMT000605493	Slc38a10	ENCODEMT000605493	Known	NNC	None	0.20000000298023224	None	None	None	None
m54284U_191109_043049/91096856/ccs	PacBio_Cortex_Rep2	mm10_ERCC_SIRV	chr8	64692937	64592567	-	9	1975	25202	65724	ENSMUSG00000037852.8	ENSMUST00000048967.8	Cpe	Cpe-201	Known	Known	None	0.800000011920929	None	None	None	None
m54284U_191107_221739/127469158/ccs	PacBio_Cortex_Rep1	mm10_ERCC_SIRV	chr10	128083346	128090272	+	10	1724	31957	83873	ENSMUSG00000025393.12	ENSMUST00000026459.5	Atp5b	Atp5b-201	Known	Known	None	0.15000000596046448	None	None	None	None
m54284U_191109_043049/91163065/ccs	PacBio_Cortex_Rep2	mm10_ERCC_SIRV	chr8	64693214	64592567	-	9	2252	25202	65724	ENSMUSG00000037852.8	ENSMUST00000048967.8	Cpe	Cpe-201	Known	Known	None	0.800000011920929	None	None	None	None
m54284U_191107_221739/172100216/ccs	PacBio_Cortex_Rep1	mm10_ERCC_SIRV	chr10	128083346	128090272	+	10	1724	31957	83873	ENSMUSG00000025393.12	ENSMUST00000026459.5	Atp5b	Atp5b-201	Known	Known	None	0.15000000596046448	None	None	None	None
m54284U_191109_043049/91292231/ccs	PacBio_Cortex_Rep2	mm10_ERCC_SIRV	chr8	64693055	64592567	-	9	2093	25202	65724	ENSMUSG00000037852.8	ENSMUST00000048967.8	Cpe	Cpe-201	Known	Known	None	0.800000011920929	None	None	None	None
m54284U_191107_221739/99616386/ccs	PacBio_Cortex_Rep1	mm10_ERCC_SIRV	chr11	120151315	120103952	-	17	4555	35033	92643	ENSMUSG00000061306.16	ENSMUST00000103018.10	Slc38a10	Slc38a10-204	Known	Known	None	0.20000000298023224	None	None	None	None
m54284U_191109_043049/91489859/ccs	PacBio_Cortex_Rep2	mm10_ERCC_SIRV	chr8	64693042	64592567	-	9	2080	25202	65724	ENSMUSG00000037852.8	ENSMUST00000048967.8	Cpe	Cpe-201	Known	Known	None	0.800000011920929	None	None	None	None
m54284U_191109_043049/40632573/ccs	PacBio_Cortex_Rep2	mm10_ERCC_SIRV	chr10	128083346	128090270	+	10	1722	31957	83873	ENSMUSG00000025393.12	ENSMUST00000026459.5	Atp5b	Atp5b-201	Known	Known	None	0.15000000596046448	None	None	None	None
m54284U_191109_043049/99813018/ccs	PacBio_Cortex_Rep2	mm10_ERCC_SIRV	chr2	157560114	157562517	+	2	1123	6672	17809	ENSMUSG00000067786.16	ENSMUST00000153739.8	Nnat	Nnat-205	Known	Known	None	0.25	None	None	None	None
m54284U_191109_043049/91556085/ccs	PacBio_Cortex_Rep2	mm10_ERCC_SIRV	chr8	64692972	64592567	-	9	2010	25202	65724	ENSMUSG00000037852.8	ENSMUST00000048967.8	Cpe	Cpe-201	Known	Known	None	0.800000011920929	None	None	None	None
m54284U_191109_043049/91751266/ccs	PacBio_Cortex_Rep2	mm10_ERCC_SIRV	chr8	64692993	64592567	-	9	2031	25202	65724	ENSMUSG00000037852.8	ENSMUST00000048967.8	Cpe	Cpe-201	Known	Known	None	0.800000011920929	None	None	None	None
m54284U_191109_043049/54396168/ccs	PacBio_Cortex_Rep2	mm10_ERCC_SIRV	chr11	120151336	120103952	-	17	4573	35033	605494	ENSMUSG00000061306.16	ENCODEMT000605494	Slc38a10	ENCODEMT000605494	Known	NIC	None	0.20000000298023224	None	None	None	None
m54284U_191109_043049/55050529/ccs	PacBio_Cortex_Rep2	mm10_ERCC_SIRV	chr10	128083346	128090240	+	10	1692	31957	83873	ENSMUSG00000025393.12	ENSMUST00000026459.5	Atp5b	Atp5b-201	Known	Known	None	0.44999998807907104	None	None	None	None
m54284U_191109_043049/91947795/ccs	PacBio_Cortex_Rep2	mm10_ERCC_SIRV	chr8	64692985	64592567	-	9	2023	25202	65724	ENSMUSG00000037852.8	ENSMUST00000048967.8	Cpe	Cpe-201	Known	Known	None	0.800000011920929	None	None	None	None
m54284U_191109_043049/91948790/ccs	PacBio_Cortex_Rep2	mm10_ERCC_SIRV	chr8	64693116	64592567	-	9	2154	25202	65724	ENSMUSG00000037852.8	ENSMUST00000048967.8	Cpe	Cpe-201	Known	Known	None	0.800000011920929	None	None	None	None
m54284U_191109_043049/105187713/ccs	PacBio_Cortex_Rep2	mm10_ERCC_SIRV	chr10	128083346	128090272	+	10	1724	31957	83873	ENSMUSG00000025393.12	ENSMUST00000026459.5	Atp5b	Atp5b-201	Known	Known	None	0.15000000596046448	None	None	None	None
m54284U_191213_120042/140511664/ccs	PacBio_Hippocampus_Rep2	mm10_ERCC_SIRV	chr11	120151295	120103952	-	16	4511	35033	92644	ENSMUSG00000061306.16	ENSMUST00000045402.13	Slc38a10	Slc38a10-201	Known	Known	None	0.20000000298023224	None	None	None	None
m54284U_191109_043049/110428844/ccs	PacBio_Cortex_Rep2	mm10_ERCC_SIRV	chr2	157560114	157562517	+	2	1123	6672	17809	ENSMUSG00000067786.16	ENSMUST00000153739.8	Nnat	Nnat-205	Known	Known	None	0.25	None	None	None	None
m54284U_191109_043049/91948844/ccs	PacBio_Cortex_Rep2	mm10_ERCC_SIRV	chr8	64692972	64592567	-	9	2010	25202	65724	ENSMUSG00000037852.8	ENSMUST00000048967.8	Cpe	Cpe-201	Known	Known	None	0.800000011920929	None	None	None	None
m54284U_191109_043049/163973504/ccs	PacBio_Cortex_Rep2	mm10_ERCC_SIRV	chr10	128083346	128090270	+	10	1722	31957	83873	ENSMUSG00000025393.12	ENSMUST00000026459.5	Atp5b	Atp5b-201	Known	Known	None	0.15000000596046448	None	None	None	None
m54284U_191109_043049/92276413/ccs	PacBio_Cortex_Rep2	mm10_ERCC_SIRV	chr8	64692955	64592567	-	9	1993	25202	65724	ENSMUSG00000037852.8	ENSMUST00000048967.8	Cpe	Cpe-201	Known	Known	None	0.800000011920929	None	None	None	None
m54284U_191107_221739/126552423/ccs	PacBio_Cortex_Rep1	mm10_ERCC_SIRV	chr11	120151240	120103953	-	17	4479	35033	92643	ENSMUSG00000061306.16	ENSMUST00000103018.10	Slc38a10	Slc38a10-204	Known	Known	None	0.20000000298023224	None	None	None	None
m54284U_191109_043049/92537386/ccs	PacBio_Cortex_Rep2	mm10_ERCC_SIRV	chr8	64692955	64592567	-	9	1993	25202	65724	ENSMUSG00000037852.8	ENSMUST00000048967.8	Cpe	Cpe-201	Known	Known	None	0.800000011920929	None	None	None	None
m54284U_191109_043049/180554176/ccs	PacBio_Cortex_Rep2	mm10_ERCC_SIRV	chr10	128083346	128090263	+	10	1715	31957	83873	ENSMUSG00000025393.12	ENSMUST00000026459.5	Atp5b	Atp5b-201	Known	Known	None	0.20000000298023224	None	None	None	None
m54284U_191109_043049/92866199/ccs	PacBio_Cortex_Rep2	mm10_ERCC_SIRV	chr8	64692968	64592567	-	9	2006	25202	65724	ENSMUSG00000037852.8	ENSMUST00000048967.8	Cpe	Cpe-201	Known	Known	None	0.800000011920929	None	None	None	None
m54284U_191212_053548/17631987/ccs	PacBio_Hippocampus_Rep1	mm10_ERCC_SIRV	chr10	128083346	128090272	+	10	1724	31957	83873	ENSMUSG00000025393.12	ENSMUST00000026459.5	Atp5b	Atp5b-201	Known	Known	None	0.15000000596046448	None	None	None	None
m54284U_191109_043049/116852997/ccs	PacBio_Cortex_Rep2	mm10_ERCC_SIRV	chr2	157560114	157562448	+	3	1135	6672	17811	ENSMUSG00000067786.16	ENSMUST00000109526.1	Nnat	Nnat-202	Known	Known	None	0.6499999761581421	None	None	None	None
m54284U_191109_043049/92931088/ccs	PacBio_Cortex_Rep2	mm10_ERCC_SIRV	chr8	64692954	64592567	-	9	1992	25202	65724	ENSMUSG00000037852.8	ENSMUST00000048967.8	Cpe	Cpe-201	Known	Known	None	0.800000011920929	None	None	None	None
m54284U_191109_043049/92996805/ccs	PacBio_Cortex_Rep2	mm10_ERCC_SIRV	chr8	64692970	64592567	-	9	2008	25202	65724	ENSMUSG00000037852.8	ENSMUST00000048967.8	Cpe	Cpe-201	Known	Known	None	0.800000011920929	None	None	None	None
m54284U_191212_053548/141298491/ccs	PacBio_Hippocampus_Rep1	mm10_ERCC_SIRV	chr10	128083346	128090272	+	10	1724	31957	83873	ENSMUSG00000025393.12	ENSMUST00000026459.5	Atp5b	Atp5b-201	Known	Known	None	0.15000000596046448	None	None	None	None
m54284U_191109_043049/93127747/ccs	PacBio_Cortex_Rep2	mm10_ERCC_SIRV	chr8	64693048	64592567	-	9	2086	25202	65724	ENSMUSG00000037852.8	ENSMUST00000048967.8	Cpe	Cpe-201	Known	Known	None	0.800000011920929	None	None	None	None
m54284U_191109_043049/144837139/ccs	PacBio_Cortex_Rep2	mm10_ERCC_SIRV	chr11	120106565	120103953	-	2	2213	35033	605495	ENSMUSG00000061306.16	ENCODEMT000605495	Slc38a10	ENCODEMT000605495	Known	ISM	Suffix	0.20000000298023224	None	None	None	None
m54284U_191109_043049/93194524/ccs	PacBio_Cortex_Rep2	mm10_ERCC_SIRV	chr8	64692979	64592567	-	9	2017	25202	65724	ENSMUSG00000037852.8	ENSMUST00000048967.8	Cpe	Cpe-201	Known	Known	None	0.800000011920929	None	None	None	None
m54284U_191212_053548/146999546/ccs	PacBio_Hippocampus_Rep1	mm10_ERCC_SIRV	chr10	128083354	128090272	+	10	1718	31957	604321	ENSMUSG00000025393.12	ENCODEMT000604321	Atp5b	ENCODEMT000604321	Known	NNC	None	0.15000000596046448	None	None	None	None
m54284U_191109_043049/93456201/ccs	PacBio_Cortex_Rep2	mm10_ERCC_SIRV	chr8	64693051	64592567	-	9	2089	25202	65724	ENSMUSG00000037852.8	ENSMUST00000048967.8	Cpe	Cpe-201	Known	Known	None	0.800000011920929	None	None	None	None
m54284U_191212_053548/9110310/ccs	PacBio_Hippocampus_Rep1	mm10_ERCC_SIRV	chr11	120105272	120103953	-	1	1320	35033	605496	ENSMUSG00000061306.16	ENCODEMT000605496	Slc38a10	ENCODEMT000605496	Known	Genomic	None	0.20000000298023224	None	None	None	None
m54284U_191213_120042/13109738/ccs	PacBio_Hippocampus_Rep2	mm10_ERCC_SIRV	chr10	128083346	128090276	+	10	1727	31957	83873	ENSMUSG00000025393.12	ENSMUST00000026459.5	Atp5b	Atp5b-201	Known	Known	None	0.10000000149011612	None	None	None	None
m54284U_191109_043049/93586506/ccs	PacBio_Cortex_Rep2	mm10_ERCC_SIRV	chr8	64692911	64592567	-	9	1949	25202	65724	ENSMUSG00000037852.8	ENSMUST00000048967.8	Cpe	Cpe-201	Known	Known	None	0.800000011920929	None	None	None	None
m54284U_191109_043049/124323363/ccs	PacBio_Cortex_Rep2	mm10_ERCC_SIRV	chr2	157560114	157562512	+	2	1118	6672	17809	ENSMUSG00000067786.16	ENSMUST00000153739.8	Nnat	Nnat-205	Known	Known	None	0.30000001192092896	None	None	None	None
m54284U_191109_043049/93588034/ccs	PacBio_Cortex_Rep2	mm10_ERCC_SIRV	chr8	64693035	64592567	-	9	2073	25202	65724	ENSMUSG00000037852.8	ENSMUST00000048967.8	Cpe	Cpe-201	Known	Known	None	0.800000011920929	None	None	None	None
m54284U_191107_221739/58852071/ccs	PacBio_Cortex_Rep1	mm10_ERCC_SIRV	chr10	128083347	128090272	+	10	1723	31957	83873	ENSMUSG00000025393.12	ENSMUST00000026459.5	Atp5b	Atp5b-201	Known	Known	None	0.15000000596046448	None	None	None	None
m54284U_191109_043049/93588043/ccs	PacBio_Cortex_Rep2	mm10_ERCC_SIRV	chr8	64692972	64592567	-	9	2010	25202	65724	ENSMUSG00000037852.8	ENSMUST00000048967.8	Cpe	Cpe-201	Known	Known	None	0.800000011920929	None	None	None	None
m54284U_191213_120042/111871824/ccs	PacBio_Hippocampus_Rep2	mm10_ERCC_SIRV	chr11	120151282	120103953	-	17	4521	35033	92643	ENSMUSG00000061306.16	ENSMUST00000103018.10	Slc38a10	Slc38a10-204	Known	Known	None	0.20000000298023224	None	None	None	None
m54284U_191109_043049/93653063/ccs	PacBio_Cortex_Rep2	mm10_ERCC_SIRV	chr8	64692972	64592567	-	9	2010	25202	65724	ENSMUSG00000037852.8	ENSMUST00000048967.8	Cpe	Cpe-201	Known	Known	None	0.800000011920929	None	None	None	None
m54284U_191109_043049/655956/ccs	PacBio_Cortex_Rep2	mm10_ERCC_SIRV	chr10	128083333	128090235	+	10	1667	31957	604346	ENSMUSG00000025393.12	ENCODEMT000604346	Atp5b	ENCODEMT000604346	Known	NNC	None	0.4000000059604645	None	None	None	None
m54284U_191109_043049/93716726/ccs	PacBio_Cortex_Rep2	mm10_ERCC_SIRV	chr8	64693059	64592567	-	9	2083	25202	65724	ENSMUSG00000037852.8	ENSMUST00000048967.8	Cpe	Cpe-201	Known	Known	None	0.800000011920929	None	None	None	None
m54284U_191212_053548/15075700/ccs	PacBio_Hippocampus_Rep1	mm10_ERCC_SIRV	chr2	157560114	157562517	+	3	1204	6672	17811	ENSMUSG00000067786.16	ENSMUST00000109526.1	Nnat	Nnat-202	Known	Known	None	0.25	None	None	None	None
m54284U_191109_043049/159124010/ccs	PacBio_Cortex_Rep2	mm10_ERCC_SIRV	chr10	128083347	128090269	+	10	1720	31957	83873	ENSMUSG00000025393.12	ENSMUST00000026459.5	Atp5b	Atp5b-201	Known	Known	None	0.15000000596046448	None	None	None	None
m54284U_191109_043049/93784230/ccs	PacBio_Cortex_Rep2	mm10_ERCC_SIRV	chr8	64693055	64592567	-	9	2093	25202	65724	ENSMUSG00000037852.8	ENSMUST00000048967.8	Cpe	Cpe-201	Known	Known	None	0.800000011920929	None	None	None	None
m54284U_191109_043049/93979949/ccs	PacBio_Cortex_Rep2	mm10_ERCC_SIRV	chr8	64692972	64592567	-	9	2010	25202	65724	ENSMUSG00000037852.8	ENSMUST00000048967.8	Cpe	Cpe-201	Known	Known	None	0.800000011920929	None	None	None	None
m54284U_191212_053548/19793620/ccs	PacBio_Hippocampus_Rep1	mm10_ERCC_SIRV	chr11	120109505	120103954	-	3	2334	35033	605497	ENSMUSG00000061306.16	ENCODEMT000605497	Slc38a10	ENCODEMT000605497	Known	ISM	Suffix	0.25	None	None	None	None
m54284U_191109_043049/171444911/ccs	PacBio_Cortex_Rep2	mm10_ERCC_SIRV	chr10	128083347	128090273	+	10	1724	31957	83873	ENSMUSG00000025393.12	ENSMUST00000026459.5	Atp5b	Atp5b-201	Known	Known	None	0.10000000149011612	None	None	None	None
m54284U_191109_043049/94176246/ccs	PacBio_Cortex_Rep2	mm10_ERCC_SIRV	chr8	64692973	64592567	-	9	2011	25202	65724	ENSMUSG00000037852.8	ENSMUST00000048967.8	Cpe	Cpe-201	Known	Known	None	0.800000011920929	None	None	None	None
m54284U_191109_043049/94372310/ccs	PacBio_Cortex_Rep2	mm10_ERCC_SIRV	chr8	64692987	64592567	-	9	2025	25202	65724	ENSMUSG00000037852.8	ENSMUST00000048967.8	Cpe	Cpe-201	Known	Known	None	0.800000011920929	None	None	None	None
m54284U_191212_053548/24314060/ccs	PacBio_Hippocampus_Rep1	mm10_ERCC_SIRV	chr10	128083347	128090270	+	10	1721	31957	83873	ENSMUSG00000025393.12	ENSMUST00000026459.5	Atp5b	Atp5b-201	Known	Known	None	0.15000000596046448	None	None	None	None
m54284U_191213_120042/134612452/ccs	PacBio_Hippocampus_Rep2	mm10_ERCC_SIRV	chr11	120151273	120103963	-	17	4503	35033	605491	ENSMUSG00000061306.16	ENCODEMT000605491	Slc38a10	ENCODEMT000605491	Known	NIC	None	0.25	None	None	None	None
m54284U_191109_043049/94439784/ccs	PacBio_Cortex_Rep2	mm10_ERCC_SIRV	chr8	64693055	64592567	-	9	2093	25202	65724	ENSMUSG00000037852.8	ENSMUST00000048967.8	Cpe	Cpe-201	Known	Known	None	0.800000011920929	None	None	None	None
m54284U_191212_053548/43714109/ccs	PacBio_Hippocampus_Rep1	mm10_ERCC_SIRV	chr10	128083347	128090388	+	10	1839	31957	83873	ENSMUSG00000025393.12	ENSMUST00000026459.5	Atp5b	Atp5b-201	Known	Known	None	0.15000000596046448	None	None	None	None
m54284U_191212_053548/67371856/ccs	PacBio_Hippocampus_Rep1	mm10_ERCC_SIRV	chr2	157560114	157562448	+	2	1054	6672	17809	ENSMUSG00000067786.16	ENSMUST00000153739.8	Nnat	Nnat-205	Known	Known	None	0.6499999761581421	None	None	None	None
m54284U_191109_043049/94571333/ccs	PacBio_Cortex_Rep2	mm10_ERCC_SIRV	chr8	64692983	64592567	-	9	2021	25202	65724	ENSMUSG00000037852.8	ENSMUST00000048967.8	Cpe	Cpe-201	Known	Known	None	0.800000011920929	None	None	None	None
m54284U_191109_043049/94702091/ccs	PacBio_Cortex_Rep2	mm10_ERCC_SIRV	chr8	64692954	64592567	-	9	1992	25202	65724	ENSMUSG00000037852.8	ENSMUST00000048967.8	Cpe	Cpe-201	Known	Known	None	0.800000011920929	None	None	None	None
m54284U_191212_053548/125370439/ccs	PacBio_Hippocampus_Rep1	mm10_ERCC_SIRV	chr10	128083347	128090272	+	10	1723	31957	83873	ENSMUSG00000025393.12	ENSMUST00000026459.5	Atp5b	Atp5b-201	Known	Known	None	0.15000000596046448	None	None	None	None
m54284U_191213_120042/95814788/ccs	PacBio_Hippocampus_Rep2	mm10_ERCC_SIRV	chr11	120147834	120103956	-	16	4211	35033	605498	ENSMUSG00000061306.16	ENCODEMT000605498	Slc38a10	ENCODEMT000605498	Known	ISM	Suffix	0.25	None	None	None	None
m54284U_191109_043049/95553453/ccs	PacBio_Cortex_Rep2	mm10_ERCC_SIRV	chr8	64692954	64592567	-	9	1992	25202	65724	ENSMUSG00000037852.8	ENSMUST00000048967.8	Cpe	Cpe-201	Known	Known	None	0.800000011920929	None	None	None	None
m54284U_191213_120042/157681846/ccs	PacBio_Hippocampus_Rep2	mm10_ERCC_SIRV	chr11	120151240	120103956	-	12	3961	35033	605499	ENSMUSG00000061306.16	ENCODEMT000605499	Slc38a10	ENCODEMT000605499	Known	NIC	None	0.25	None	None	None	None
m54284U_191109_043049/95618863/ccs	PacBio_Cortex_Rep2	mm10_ERCC_SIRV	chr8	64692957	64592567	-	9	1995	25202	65724	ENSMUSG00000037852.8	ENSMUST00000048967.8	Cpe	Cpe-201	Known	Known	None	0.800000011920929	None	None	None	None
m54284U_191213_120042/34539677/ccs	PacBio_Hippocampus_Rep2	mm10_ERCC_SIRV	chr10	128083347	128090265	+	10	1716	31957	83873	ENSMUSG00000025393.12	ENSMUST00000026459.5	Atp5b	Atp5b-201	Known	Known	None	0.15000000596046448	None	None	None	None
m54284U_191109_043049/95684631/ccs	PacBio_Cortex_Rep2	mm10_ERCC_SIRV	chr8	64693024	64592567	-	9	2062	25202	65724	ENSMUSG00000037852.8	ENSMUST00000048967.8	Cpe	Cpe-201	Known	Known	None	0.800000011920929	None	None	None	None
m54284U_191213_120042/117375237/ccs	PacBio_Hippocampus_Rep2	mm10_ERCC_SIRV	chr10	128083347	128090272	+	10	1723	31957	83873	ENSMUSG00000025393.12	ENSMUST00000026459.5	Atp5b	Atp5b-201	Known	Known	None	0.15000000596046448	None	None	None	None
m54284U_191212_053548/96602393/ccs	PacBio_Hippocampus_Rep1	mm10_ERCC_SIRV	chr2	157560114	157562447	+	2	1053	6672	17809	ENSMUSG00000067786.16	ENSMUST00000153739.8	Nnat	Nnat-205	Known	Known	None	0.6499999761581421	None	None	None	None
m54284U_191109_043049/95749545/ccs	PacBio_Cortex_Rep2	mm10_ERCC_SIRV	chr8	64692998	64592567	-	9	2036	25202	65724	ENSMUSG00000037852.8	ENSMUST00000048967.8	Cpe	Cpe-201	Known	Known	None	0.800000011920929	None	None	None	None
m54284U_191213_120042/177997490/ccs	PacBio_Hippocampus_Rep2	mm10_ERCC_SIRV	chr11	120151307	120103956	-	16	4482	35033	605500	ENSMUSG00000061306.16	ENCODEMT000605500	Slc38a10	ENCODEMT000605500	Known	NIC	None	0.25	None	None	None	None
m54284U_191109_043049/95815988/ccs	PacBio_Cortex_Rep2	mm10_ERCC_SIRV	chr8	64693025	64592567	-	9	2054	25202	65724	ENSMUSG00000037852.8	ENSMUST00000048967.8	Cpe	Cpe-201	Known	Known	None	0.800000011920929	None	None	None	None
m54284U_191107_221739/5309640/ccs	PacBio_Cortex_Rep1	mm10_ERCC_SIRV	chr10	128083348	128090276	+	10	1726	31957	83873	ENSMUSG00000025393.12	ENSMUST00000026459.5	Atp5b	Atp5b-201	Known	Known	None	0.10000000149011612	None	None	None	None
m54284U_191109_043049/95945090/ccs	PacBio_Cortex_Rep2	mm10_ERCC_SIRV	chr8	64692951	64592567	-	9	1989	25202	65724	ENSMUSG00000037852.8	ENSMUST00000048967.8	Cpe	Cpe-201	Known	Known	None	0.800000011920929	None	None	None	None
m54284U_191109_043049/34603102/ccs	PacBio_Cortex_Rep2	mm10_ERCC_SIRV	chr11	120151307	120103960	-	16	4415	35033	605501	ENSMUSG00000061306.16	ENCODEMT000605501	Slc38a10	ENCODEMT000605501	Known	NIC	None	0.30000001192092896	None	None	None	None
m54284U_191109_043049/95945321/ccs	PacBio_Cortex_Rep2	mm10_ERCC_SIRV	chr8	64692972	64592567	-	9	2010	25202	65724	ENSMUSG00000037852.8	ENSMUST00000048967.8	Cpe	Cpe-201	Known	Known	None	0.800000011920929	None	None	None	None
m54284U_191107_221739/46860286/ccs	PacBio_Cortex_Rep1	mm10_ERCC_SIRV	chr10	128083348	128090276	+	10	1726	31957	83873	ENSMUSG00000025393.12	ENSMUST00000026459.5	Atp5b	Atp5b-201	Known	Known	None	0.10000000149011612	None	None	None	None
m54284U_191107_221739/32377015/ccs	PacBio_Cortex_Rep1	mm10_ERCC_SIRV	chr11	120105753	120103968	-	1	1444	35033	605496	ENSMUSG00000061306.16	ENCODEMT000605496	Slc38a10	ENCODEMT000605496	Known	Genomic	None	0.25	None	None	None	None
m54284U_191109_043049/96142218/ccs	PacBio_Cortex_Rep2	mm10_ERCC_SIRV	chr8	64693058	64592567	-	9	2096	25202	65724	ENSMUSG00000037852.8	ENSMUST00000048967.8	Cpe	Cpe-201	Known	Known	None	0.800000011920929	None	None	None	None
m54284U_191109_043049/5113267/ccs	PacBio_Cortex_Rep2	mm10_ERCC_SIRV	chr10	128083348	128090269	+	10	1719	31957	83873	ENSMUSG00000025393.12	ENSMUST00000026459.5	Atp5b	Atp5b-201	Known	Known	None	0.15000000596046448	None	None	None	None
m54284U_191109_043049/96274698/ccs	PacBio_Cortex_Rep2	mm10_ERCC_SIRV	chr8	64692954	64592567	-	9	1992	25202	65724	ENSMUSG00000037852.8	ENSMUST00000048967.8	Cpe	Cpe-201	Known	Known	None	0.800000011920929	None	None	None	None
m54284U_191212_053548/119736661/ccs	PacBio_Hippocampus_Rep1	mm10_ERCC_SIRV	chr2	157560114	157562517	+	2	1123	6672	17809	ENSMUSG00000067786.16	ENSMUST00000153739.8	Nnat	Nnat-205	Known	Known	None	0.25	None	None	None	None
m54284U_191109_043049/96338764/ccs	PacBio_Cortex_Rep2	mm10_ERCC_SIRV	chr8	64692957	64592567	-	9	1995	25202	65724	ENSMUSG00000037852.8	ENSMUST00000048967.8	Cpe	Cpe-201	Known	Known	None	0.800000011920929	None	None	None	None
m54284U_191109_043049/38142861/ccs	PacBio_Cortex_Rep2	mm10_ERCC_SIRV	chr10	128083348	128090272	+	10	1682	31957	83873	ENSMUSG00000025393.12	ENSMUST00000026459.5	Atp5b	Atp5b-201	Known	Known	None	0.15000000596046448	None	None	None	None
m54284U_191109_043049/96404323/ccs	PacBio_Cortex_Rep2	mm10_ERCC_SIRV	chr8	64692975	64592567	-	9	2013	25202	65724	ENSMUSG00000037852.8	ENSMUST00000048967.8	Cpe	Cpe-201	Known	Known	None	0.800000011920929	None	None	None	None
m54284U_191109_043049/47907997/ccs	PacBio_Cortex_Rep2	mm10_ERCC_SIRV	chr11	120128508	120103961	-	8	3258	35033	605502	ENSMUSG00000061306.16	ENCODEMT000605502	Slc38a10	ENCODEMT000605502	Known	ISM	Suffix	0.25	None	None	None	None
m54284U_191212_053548/69468245/ccs	PacBio_Hippocampus_Rep1	mm10_ERCC_SIRV	chr10	128083348	128090200	+	10	1635	31957	83873	ENSMUSG00000025393.12	ENSMUST00000026459.5	Atp5b	Atp5b-201	Known	Known	None	0.3499999940395355	None	None	None	None
m54284U_191109_043049/96864431/ccs	PacBio_Cortex_Rep2	mm10_ERCC_SIRV	chr8	64692966	64592567	-	9	2004	25202	65724	ENSMUSG00000037852.8	ENSMUST00000048967.8	Cpe	Cpe-201	Known	Known	None	0.800000011920929	None	None	None	None
m54284U_191109_043049/97387013/ccs	PacBio_Cortex_Rep2	mm10_ERCC_SIRV	chr8	64692973	64592567	-	9	2011	25202	65724	ENSMUSG00000037852.8	ENSMUST00000048967.8	Cpe	Cpe-201	Known	Known	None	0.800000011920929	None	None	None	None
m54284U_191213_120042/134285079/ccs	PacBio_Hippocampus_Rep2	mm10_ERCC_SIRV	chr10	128083348	128090264	+	10	1714	31957	83873	ENSMUSG00000025393.12	ENSMUST00000026459.5	Atp5b	Atp5b-201	Known	Known	None	0.15000000596046448	None	None	None	None
m54284U_191212_053548/125240541/ccs	PacBio_Hippocampus_Rep1	mm10_ERCC_SIRV	chr2	157560114	157562448	+	3	1135	6672	17811	ENSMUSG00000067786.16	ENSMUST00000109526.1	Nnat	Nnat-202	Known	Known	None	0.6499999761581421	None	None	None	None
m54284U_191109_043049/97387776/ccs	PacBio_Cortex_Rep2	mm10_ERCC_SIRV	chr8	64692955	64592567	-	9	1993	25202	65724	ENSMUSG00000037852.8	ENSMUST00000048967.8	Cpe	Cpe-201	Known	Known	None	0.800000011920929	None	None	None	None
m54284U_191109_043049/97584903/ccs	PacBio_Cortex_Rep2	mm10_ERCC_SIRV	chr8	64692951	64592567	-	9	1989	25202	65724	ENSMUSG00000037852.8	ENSMUST00000048967.8	Cpe	Cpe-201	Known	Known	None	0.800000011920929	None	None	None	None
m54284U_191107_221739/107479150/ccs	PacBio_Cortex_Rep1	mm10_ERCC_SIRV	chr11	120137943	120103967	-	12	3764	35033	605503	ENSMUSG00000061306.16	ENCODEMT000605503	Slc38a10	ENCODEMT000605503	Known	ISM	Suffix	0.3499999940395355	None	None	None	None
m54284U_191213_120042/151781777/ccs	PacBio_Hippocampus_Rep2	mm10_ERCC_SIRV	chr10	128083348	128090276	+	10	1726	31957	83873	ENSMUSG00000025393.12	ENSMUST00000026459.5	Atp5b	Atp5b-201	Known	Known	None	0.10000000149011612	None	None	None	None
m54284U_191109_043049/97649832/ccs	PacBio_Cortex_Rep2	mm10_ERCC_SIRV	chr8	64692958	64592567	-	9	1996	25202	65724	ENSMUSG00000037852.8	ENSMUST00000048967.8	Cpe	Cpe-201	Known	Known	None	0.800000011920929	None	None	None	None
m54284U_191109_043049/98044120/ccs	PacBio_Cortex_Rep2	mm10_ERCC_SIRV	chr8	64692947	64592567	-	9	1985	25202	65724	ENSMUSG00000037852.8	ENSMUST00000048967.8	Cpe	Cpe-201	Known	Known	None	0.800000011920929	None	None	None	None
m54284U_191107_221739/9110506/ccs	PacBio_Cortex_Rep1	mm10_ERCC_SIRV	chr10	128083349	128090276	+	10	1725	31957	83873	ENSMUSG00000025393.12	ENSMUST00000026459.5	Atp5b	Atp5b-201	Known	Known	None	0.10000000149011612	None	None	None	None
m54284U_191109_043049/98107895/ccs	PacBio_Cortex_Rep2	mm10_ERCC_SIRV	chr8	64692972	64592567	-	9	2010	25202	65724	ENSMUSG00000037852.8	ENSMUST00000048967.8	Cpe	Cpe-201	Known	Known	None	0.800000011920929	None	None	None	None
m54284U_191107_221739/111870141/ccs	PacBio_Cortex_Rep1	mm10_ERCC_SIRV	chr10	128083349	128090272	+	10	1715	31957	83873	ENSMUSG00000025393.12	ENSMUST00000026459.5	Atp5b	Atp5b-201	Known	Known	None	0.15000000596046448	None	None	None	None
m54284U_191109_043049/98109666/ccs	PacBio_Cortex_Rep2	mm10_ERCC_SIRV	chr8	64692954	64592567	-	9	1992	25202	65724	ENSMUSG00000037852.8	ENSMUST00000048967.8	Cpe	Cpe-201	Known	Known	None	0.800000011920929	None	None	None	None
m54284U_191212_053548/127533637/ccs	PacBio_Hippocampus_Rep1	mm10_ERCC_SIRV	chr2	157560114	157562518	+	2	1124	6672	17809	ENSMUSG00000067786.16	ENSMUST00000153739.8	Nnat	Nnat-205	Known	Known	None	0.20000000298023224	None	None	None	None
m54284U_191212_053548/97912560/ccs	PacBio_Hippocampus_Rep1	mm10_ERCC_SIRV	chr11	120110930	120103967	-	6	2940	35033	605504	ENSMUSG00000061306.16	ENCODEMT000605504	Slc38a10	ENCODEMT000605504	Known	ISM	Suffix	0.3499999940395355	None	None	None	None
m54284U_191109_043049/98304164/ccs	PacBio_Cortex_Rep2	mm10_ERCC_SIRV	chr8	64693042	64592567	-	9	2080	25202	65724	ENSMUSG00000037852.8	ENSMUST00000048967.8	Cpe	Cpe-201	Known	Known	None	0.800000011920929	None	None	None	None
m54284U_191107_221739/133628920/ccs	PacBio_Cortex_Rep1	mm10_ERCC_SIRV	chr10	128083349	128090276	+	10	1725	31957	83873	ENSMUSG00000025393.12	ENSMUST00000026459.5	Atp5b	Atp5b-201	Known	Known	None	0.10000000149011612	None	None	None	None
m54284U_191109_043049/98304350/ccs	PacBio_Cortex_Rep2	mm10_ERCC_SIRV	chr8	64692958	64592567	-	9	1996	25202	65724	ENSMUSG00000037852.8	ENSMUST00000048967.8	Cpe	Cpe-201	Known	Known	None	0.800000011920929	None	None	None	None
m54284U_191109_043049/98305420/ccs	PacBio_Cortex_Rep2	mm10_ERCC_SIRV	chr8	64693055	64592567	-	9	2093	25202	65724	ENSMUSG00000037852.8	ENSMUST00000048967.8	Cpe	Cpe-201	Known	Known	None	0.800000011920929	None	None	None	None
m54284U_191107_221739/159844727/ccs	PacBio_Cortex_Rep1	mm10_ERCC_SIRV	chr10	128083349	128090252	+	10	1701	31957	83873	ENSMUSG00000025393.12	ENSMUST00000026459.5	Atp5b	Atp5b-201	Known	Known	None	0.4000000059604645	None	None	None	None
m54284U_191109_043049/26020118/ccs	PacBio_Cortex_Rep2	mm10_ERCC_SIRV	chr11	120151307	120103977	-	17	4523	35033	605491	ENSMUSG00000061306.16	ENCODEMT000605491	Slc38a10	ENCODEMT000605491	Known	NIC	None	0.3499999940395355	None	None	None	None
m54284U_191109_043049/98436223/ccs	PacBio_Cortex_Rep2	mm10_ERCC_SIRV	chr8	64693051	64592567	-	9	2089	25202	65724	ENSMUSG00000037852.8	ENSMUST00000048967.8	Cpe	Cpe-201	Known	Known	None	0.800000011920929	None	None	None	None
m54284U_191107_221739/161874550/ccs	PacBio_Cortex_Rep1	mm10_ERCC_SIRV	chr10	128083349	128090272	+	10	1721	31957	83873	ENSMUSG00000025393.12	ENSMUST00000026459.5	Atp5b	Atp5b-201	Known	Known	None	0.15000000596046448	None	None	None	None
m54284U_191109_043049/98568946/ccs	PacBio_Cortex_Rep2	mm10_ERCC_SIRV	chr8	64693059	64592567	-	9	2097	25202	65724	ENSMUSG00000037852.8	ENSMUST00000048967.8	Cpe	Cpe-201	Known	Known	None	0.800000011920929	None	None	None	None
m54284U_191212_053548/128452629/ccs	PacBio_Hippocampus_Rep1	mm10_ERCC_SIRV	chr2	157560114	157562517	+	3	1204	6672	17811	ENSMUSG00000067786.16	ENSMUST00000109526.1	Nnat	Nnat-202	Known	Known	None	0.25	None	None	None	None
m54284U_191212_053548/10225398/ccs	PacBio_Hippocampus_Rep1	mm10_ERCC_SIRV	chr11	120151291	120103968	-	17	4478	35033	605505	ENSMUSG00000061306.16	ENCODEMT000605505	Slc38a10	ENCODEMT000605505	Known	NIC	None	0.3499999940395355	None	None	None	None
m54284U_191109_043049/98632087/ccs	PacBio_Cortex_Rep2	mm10_ERCC_SIRV	chr8	64692973	64592567	-	9	2011	25202	65724	ENSMUSG00000037852.8	ENSMUST00000048967.8	Cpe	Cpe-201	Known	Known	None	0.800000011920929	None	None	None	None
m54284U_191109_043049/10354742/ccs	PacBio_Cortex_Rep2	mm10_ERCC_SIRV	chr10	128083349	128090271	+	10	1720	31957	83873	ENSMUSG00000025393.12	ENSMUST00000026459.5	Atp5b	Atp5b-201	Known	Known	None	0.15000000596046448	None	None	None	None
m54284U_191109_043049/98633961/ccs	PacBio_Cortex_Rep2	mm10_ERCC_SIRV	chr8	64692954	64592567	-	9	1992	25202	65724	ENSMUSG00000037852.8	ENSMUST00000048967.8	Cpe	Cpe-201	Known	Known	None	0.800000011920929	None	None	None	None
m54284U_191109_043049/99156536/ccs	PacBio_Cortex_Rep2	mm10_ERCC_SIRV	chr8	64693049	64592567	-	9	2087	25202	65724	ENSMUSG00000037852.8	ENSMUST00000048967.8	Cpe	Cpe-201	Known	Known	None	0.800000011920929	None	None	None	None
m54284U_191109_043049/149685637/ccs	PacBio_Cortex_Rep2	mm10_ERCC_SIRV	chr10	128083347	128090274	+	10	1669	31957	604606	ENSMUSG00000025393.12	ENCODEMT000604606	Atp5b	ENCODEMT000604606	Known	NIC	None	0.15000000596046448	None	None	None	None
m54284U_191109_043049/161284274/ccs	PacBio_Cortex_Rep2	mm10_ERCC_SIRV	chr11	120151260	120103969	-	17	4483	35033	92643	ENSMUSG00000061306.16	ENSMUST00000103018.10	Slc38a10	Slc38a10-204	Known	Known	None	0.3499999940395355	None	None	None	None
m54284U_191109_043049/99222644/ccs	PacBio_Cortex_Rep2	mm10_ERCC_SIRV	chr8	64692919	64592567	-	9	1957	25202	65724	ENSMUSG00000037852.8	ENSMUST00000048967.8	Cpe	Cpe-201	Known	Known	None	0.800000011920929	None	None	None	None
m54284U_191109_043049/172556822/ccs	PacBio_Cortex_Rep2	mm10_ERCC_SIRV	chr10	128083349	128090272	+	10	1721	31957	83873	ENSMUSG00000025393.12	ENSMUST00000026459.5	Atp5b	Atp5b-201	Known	Known	None	0.15000000596046448	None	None	None	None
m54284U_191212_053548/130680539/ccs	PacBio_Hippocampus_Rep1	mm10_ERCC_SIRV	chr2	157560114	157562510	+	3	1197	6672	17811	ENSMUSG00000067786.16	ENSMUST00000109526.1	Nnat	Nnat-202	Known	Known	None	0.30000001192092896	None	None	None	None
m54284U_191109_043049/99223186/ccs	PacBio_Cortex_Rep2	mm10_ERCC_SIRV	chr8	64693060	64592552	-	9	1978	25202	603340	ENSMUSG00000037852.8	ENCODEMT000603340	Cpe	ENCODEMT000603340	Known	NNC	None	0.800000011920929	None	None	None	None
m54284U_191109_043049/99353620/ccs	PacBio_Cortex_Rep2	mm10_ERCC_SIRV	chr8	64692955	64592567	-	9	1993	25202	65724	ENSMUSG00000037852.8	ENSMUST00000048967.8	Cpe	Cpe-201	Known	Known	None	0.800000011920929	None	None	None	None
m54284U_191212_053548/7078573/ccs	PacBio_Hippocampus_Rep1	mm10_ERCC_SIRV	chr10	128083349	128090272	+	10	1721	31957	83873	ENSMUSG00000025393.12	ENSMUST00000026459.5	Atp5b	Atp5b-201	Known	Known	None	0.15000000596046448	None	None	None	None
m54284U_191109_043049/161808444/ccs	PacBio_Cortex_Rep2	mm10_ERCC_SIRV	chr11	120151318	120103969	-	15	4374	35033	605506	ENSMUSG00000061306.16	ENCODEMT000605506	Slc38a10	ENCODEMT000605506	Known	NIC	None	0.3499999940395355	None	None	None	None
m54284U_191109_043049/99550398/ccs	PacBio_Cortex_Rep2	mm10_ERCC_SIRV	chr8	64692968	64592567	-	9	2006	25202	65724	ENSMUSG00000037852.8	ENSMUST00000048967.8	Cpe	Cpe-201	Known	Known	None	0.800000011920929	None	None	None	None
m54284U_191212_053548/38603225/ccs	PacBio_Hippocampus_Rep1	mm10_ERCC_SIRV	chr10	128083349	128090275	+	10	1724	31957	83873	ENSMUSG00000025393.12	ENSMUST00000026459.5	Atp5b	Atp5b-201	Known	Known	None	0.10000000149011612	None	None	None	None
m54284U_191109_043049/99551367/ccs	PacBio_Cortex_Rep2	mm10_ERCC_SIRV	chr8	64692954	64592567	-	9	1992	25202	65724	ENSMUSG00000037852.8	ENSMUST00000048967.8	Cpe	Cpe-201	Known	Known	None	0.800000011920929	None	None	None	None
m54284U_191109_043049/99682429/ccs	PacBio_Cortex_Rep2	mm10_ERCC_SIRV	chr8	64692958	64592567	-	9	1996	25202	65724	ENSMUSG00000037852.8	ENSMUST00000048967.8	Cpe	Cpe-201	Known	Known	None	0.800000011920929	None	None	None	None
m54284U_191212_053548/32638094/ccs	PacBio_Hippocampus_Rep1	mm10_ERCC_SIRV	chr11	120151275	120103961	-	17	4452	35033	605505	ENSMUSG00000061306.16	ENCODEMT000605505	Slc38a10	ENCODEMT000605505	Known	NIC	None	0.3499999940395355	None	None	None	None
m54284U_191107_221739/83298744/ccs	PacBio_Cortex_Rep1	mm10_ERCC_SIRV	chr11	120151157	120103971	-	17	4375	35033	605507	ENSMUSG00000061306.16	ENCODEMT000605507	Slc38a10	ENCODEMT000605507	Known	NNC	None	0.4000000059604645	None	None	None	None
m54284U_191213_120042/93388881/ccs	PacBio_Hippocampus_Rep2	mm10_ERCC_SIRV	chr10	128083349	128090269	+	10	1738	31957	83873	ENSMUSG00000025393.12	ENSMUST00000026459.5	Atp5b	Atp5b-201	Known	Known	None	0.15000000596046448	None	None	None	None
m54284U_191212_053548/137167383/ccs	PacBio_Hippocampus_Rep1	mm10_ERCC_SIRV	chr2	157560114	157562510	+	2	1116	6672	17809	ENSMUSG00000067786.16	ENSMUST00000153739.8	Nnat	Nnat-205	Known	Known	None	0.30000001192092896	None	None	None	None
m54284U_191109_043049/100008667/ccs	PacBio_Cortex_Rep2	mm10_ERCC_SIRV	chr8	64692972	64592567	-	9	2010	25202	65724	ENSMUSG00000037852.8	ENSMUST00000048967.8	Cpe	Cpe-201	Known	Known	None	0.800000011920929	None	None	None	None
m54284U_191109_043049/100074338/ccs	PacBio_Cortex_Rep2	mm10_ERCC_SIRV	chr8	64692972	64592567	-	9	2010	25202	65724	ENSMUSG00000037852.8	ENSMUST00000048967.8	Cpe	Cpe-201	Known	Known	None	0.800000011920929	None	None	None	None
m54284U_191213_120042/132056878/ccs	PacBio_Hippocampus_Rep2	mm10_ERCC_SIRV	chr10	128083349	128090269	+	10	1718	31957	83873	ENSMUSG00000025393.12	ENSMUST00000026459.5	Atp5b	Atp5b-201	Known	Known	None	0.15000000596046448	None	None	None	None
m54284U_191109_043049/100141242/ccs	PacBio_Cortex_Rep2	mm10_ERCC_SIRV	chr8	64692968	64592567	-	9	2006	25202	65724	ENSMUSG00000037852.8	ENSMUST00000048967.8	Cpe	Cpe-201	Known	Known	None	0.800000011920929	None	None	None	None
m54284U_191107_221739/110626195/ccs	PacBio_Cortex_Rep1	mm10_ERCC_SIRV	chr11	120151225	120103971	-	16	4419	35033	605508	ENSMUSG00000061306.16	ENCODEMT000605508	Slc38a10	ENCODEMT000605508	Known	NIC	None	0.4000000059604645	None	None	None	None
m54284U_191109_043049/100205064/ccs	PacBio_Cortex_Rep2	mm10_ERCC_SIRV	chr8	64693055	64592567	-	9	2093	25202	65724	ENSMUSG00000037852.8	ENSMUST00000048967.8	Cpe	Cpe-201	Known	Known	None	0.800000011920929	None	None	None	None
m54284U_191213_120042/154404365/ccs	PacBio_Hippocampus_Rep2	mm10_ERCC_SIRV	chr10	128083349	128090270	+	10	1719	31957	83873	ENSMUSG00000025393.12	ENSMUST00000026459.5	Atp5b	Atp5b-201	Known	Known	None	0.15000000596046448	None	None	None	None
m54284U_191109_043049/100270241/ccs	PacBio_Cortex_Rep2	mm10_ERCC_SIRV	chr8	64692968	64592567	-	9	2006	25202	65724	ENSMUSG00000037852.8	ENSMUST00000048967.8	Cpe	Cpe-201	Known	Known	None	0.800000011920929	None	None	None	None
m54284U_191212_053548/143002123/ccs	PacBio_Hippocampus_Rep1	mm10_ERCC_SIRV	chr2	157560114	157562517	+	3	1204	6672	17811	ENSMUSG00000067786.16	ENSMUST00000109526.1	Nnat	Nnat-202	Known	Known	None	0.25	None	None	None	None
m54284U_191107_221739/263381/ccs	PacBio_Cortex_Rep1	mm10_ERCC_SIRV	chr10	128083350	128090390	+	10	1838	31957	83873	ENSMUSG00000025393.12	ENSMUST00000026459.5	Atp5b	Atp5b-201	Known	Known	None	0.10000000149011612	None	None	None	None
m54284U_191107_221739/140118493/ccs	PacBio_Cortex_Rep1	mm10_ERCC_SIRV	chr11	120151231	120104443	-	17	3947	35033	605505	ENSMUSG00000061306.16	ENCODEMT000605505	Slc38a10	ENCODEMT000605505	Known	NIC	None	0.15000000596046448	None	None	None	None
m54284U_191109_043049/100270282/ccs	PacBio_Cortex_Rep2	mm10_ERCC_SIRV	chr8	64692957	64592567	-	9	1995	25202	65724	ENSMUSG00000037852.8	ENSMUST00000048967.8	Cpe	Cpe-201	Known	Known	None	0.800000011920929	None	None	None	None
m54284U_191109_043049/38863281/ccs	PacBio_Cortex_Rep2	mm10_ERCC_SIRV	chr11	120151291	120104443	-	16	4010	35033	605509	ENSMUSG00000061306.16	ENCODEMT000605509	Slc38a10	ENCODEMT000605509	Known	NIC	None	0.15000000596046448	None	None	None	None
m54284U_191109_043049/100336091/ccs	PacBio_Cortex_Rep2	mm10_ERCC_SIRV	chr8	64692954	64592567	-	9	1992	25202	65724	ENSMUSG00000037852.8	ENSMUST00000048967.8	Cpe	Cpe-201	Known	Known	None	0.800000011920929	None	None	None	None
m54284U_191107_221739/38404180/ccs	PacBio_Cortex_Rep1	mm10_ERCC_SIRV	chr10	128083350	128090272	+	10	1720	31957	83873	ENSMUSG00000025393.12	ENSMUST00000026459.5	Atp5b	Atp5b-201	Known	Known	None	0.15000000596046448	None	None	None	None
m54284U_191109_043049/100663582/ccs	PacBio_Cortex_Rep2	mm10_ERCC_SIRV	chr8	64692954	64592567	-	9	1992	25202	65724	ENSMUSG00000037852.8	ENSMUST00000048967.8	Cpe	Cpe-201	Known	Known	None	0.800000011920929	None	None	None	None
m54284U_191212_053548/170394613/ccs	PacBio_Hippocampus_Rep1	mm10_ERCC_SIRV	chr11	120151286	120104443	-	17	4002	35033	605505	ENSMUSG00000061306.16	ENCODEMT000605505	Slc38a10	ENCODEMT000605505	Known	NIC	None	0.15000000596046448	None	None	None	None
m54284U_191109_043049/101059113/ccs	PacBio_Cortex_Rep2	mm10_ERCC_SIRV	chr8	64693055	64592567	-	9	2093	25202	65724	ENSMUSG00000037852.8	ENSMUST00000048967.8	Cpe	Cpe-201	Known	Known	None	0.800000011920929	None	None	None	None
m54284U_191107_221739/147196298/ccs	PacBio_Cortex_Rep1	mm10_ERCC_SIRV	chr10	128083350	128090261	+	10	1720	31957	83873	ENSMUSG00000025393.12	ENSMUST00000026459.5	Atp5b	Atp5b-201	Known	Known	None	0.25	None	None	None	None
m54284U_191109_043049/101123738/ccs	PacBio_Cortex_Rep2	mm10_ERCC_SIRV	chr8	64693040	64592552	-	9	1982	25202	603337	ENSMUSG00000037852.8	ENCODEMT000603337	Cpe	ENCODEMT000603337	Known	NNC	None	0.800000011920929	None	None	None	None
m54284U_191107_221739/175048781/ccs	PacBio_Cortex_Rep1	mm10_ERCC_SIRV	chr10	128083350	128090266	+	10	1714	31957	83873	ENSMUSG00000025393.12	ENSMUST00000026459.5	Atp5b	Atp5b-201	Known	Known	None	0.10000000149011612	None	None	None	None
m54284U_191212_053548/149095677/ccs	PacBio_Hippocampus_Rep1	mm10_ERCC_SIRV	chr2	157560114	157562518	+	2	1124	6672	17809	ENSMUSG00000067786.16	ENSMUST00000153739.8	Nnat	Nnat-205	Known	Known	None	0.20000000298023224	None	None	None	None
m54284U_191109_043049/101124045/ccs	PacBio_Cortex_Rep2	mm10_ERCC_SIRV	chr8	64693058	64592567	-	9	2096	25202	65724	ENSMUSG00000037852.8	ENSMUST00000048967.8	Cpe	Cpe-201	Known	Known	None	0.800000011920929	None	None	None	None
m54284U_191107_221739/35062230/ccs	PacBio_Cortex_Rep1	mm10_ERCC_SIRV	chr11	120151225	120104444	-	16	3855	35033	605510	ENSMUSG00000061306.16	ENCODEMT000605510	Slc38a10	ENCODEMT000605510	Known	NIC	None	0.15000000596046448	None	None	None	None
m54284U_191107_221739/56426555/ccs	PacBio_Cortex_Rep1	mm10_ERCC_SIRV	chr11	120151297	120104444	-	17	4074	35033	605511	ENSMUSG00000061306.16	ENCODEMT000605511	Slc38a10	ENCODEMT000605511	Known	NNC	None	0.15000000596046448	None	None	None	None
m54284U_191109_043049/101187816/ccs	PacBio_Cortex_Rep2	mm10_ERCC_SIRV	chr8	64692886	64592567	-	9	1924	25202	65724	ENSMUSG00000037852.8	ENSMUST00000048967.8	Cpe	Cpe-201	Known	Known	None	0.800000011920929	None	None	None	None
m54284U_191109_043049/12910987/ccs	PacBio_Cortex_Rep2	mm10_ERCC_SIRV	chr10	128083350	128090258	+	10	1706	31957	83873	ENSMUSG00000025393.12	ENSMUST00000026459.5	Atp5b	Atp5b-201	Known	Known	None	0.30000001192092896	None	None	None	None
m54284U_191109_043049/101189722/ccs	PacBio_Cortex_Rep2	mm10_ERCC_SIRV	chr8	64692954	64592567	-	9	1992	25202	65724	ENSMUSG00000037852.8	ENSMUST00000048967.8	Cpe	Cpe-201	Known	Known	None	0.800000011920929	None	None	None	None
m54284U_191109_043049/89261701/ccs	PacBio_Cortex_Rep2	mm10_ERCC_SIRV	chr10	128083350	128090271	+	10	1719	31957	83873	ENSMUSG00000025393.12	ENSMUST00000026459.5	Atp5b	Atp5b-201	Known	Known	None	0.15000000596046448	None	None	None	None
m54284U_191109_043049/101386830/ccs	PacBio_Cortex_Rep2	mm10_ERCC_SIRV	chr8	64693055	64592567	-	9	2093	25202	65724	ENSMUSG00000037852.8	ENSMUST00000048967.8	Cpe	Cpe-201	Known	Known	None	0.800000011920929	None	None	None	None
m54284U_191107_221739/80871771/ccs	PacBio_Cortex_Rep1	mm10_ERCC_SIRV	chr11	120151279	120104452	-	16	3855	35033	605510	ENSMUSG00000061306.16	ENCODEMT000605510	Slc38a10	ENCODEMT000605510	Known	NIC	None	0.15000000596046448	None	None	None	None
m54284U_191109_043049/101516248/ccs	PacBio_Cortex_Rep2	mm10_ERCC_SIRV	chr8	64692955	64592567	-	9	1993	25202	65724	ENSMUSG00000037852.8	ENSMUST00000048967.8	Cpe	Cpe-201	Known	Known	None	0.800000011920929	None	None	None	None
m54284U_191213_120042/2623132/ccs	PacBio_Hippocampus_Rep2	mm10_ERCC_SIRV	chr10	128083350	128090272	+	10	1720	31957	83873	ENSMUSG00000025393.12	ENSMUST00000026459.5	Atp5b	Atp5b-201	Known	Known	None	0.15000000596046448	None	None	None	None
m54284U_191212_053548/154536213/ccs	PacBio_Hippocampus_Rep1	mm10_ERCC_SIRV	chr2	157560114	157562517	+	2	1123	6672	17809	ENSMUSG00000067786.16	ENSMUST00000153739.8	Nnat	Nnat-205	Known	Known	None	0.25	None	None	None	None
m54284U_191109_043049/101778322/ccs	PacBio_Cortex_Rep2	mm10_ERCC_SIRV	chr8	64693124	64592567	-	9	2162	25202	65724	ENSMUSG00000037852.8	ENSMUST00000048967.8	Cpe	Cpe-201	Known	Known	None	0.800000011920929	None	None	None	None
m54284U_191107_221739/110233113/ccs	PacBio_Cortex_Rep1	mm10_ERCC_SIRV	chr11	120151354	120104452	-	16	3930	35033	605510	ENSMUSG00000061306.16	ENCODEMT000605510	Slc38a10	ENCODEMT000605510	Known	NIC	None	0.15000000596046448	None	None	None	None
m54284U_191109_043049/101976071/ccs	PacBio_Cortex_Rep2	mm10_ERCC_SIRV	chr8	64692989	64592567	-	9	2027	25202	65724	ENSMUSG00000037852.8	ENSMUST00000048967.8	Cpe	Cpe-201	Known	Known	None	0.800000011920929	None	None	None	None
m54284U_191213_120042/64488919/ccs	PacBio_Hippocampus_Rep2	mm10_ERCC_SIRV	chr10	128083350	128090272	+	10	1720	31957	83873	ENSMUSG00000025393.12	ENSMUST00000026459.5	Atp5b	Atp5b-201	Known	Known	None	0.15000000596046448	None	None	None	None
m54284U_191109_043049/102042318/ccs	PacBio_Cortex_Rep2	mm10_ERCC_SIRV	chr8	64692972	64592567	-	9	2010	25202	65724	ENSMUSG00000037852.8	ENSMUST00000048967.8	Cpe	Cpe-201	Known	Known	None	0.800000011920929	None	None	None	None
m54284U_191213_120042/139594588/ccs	PacBio_Hippocampus_Rep2	mm10_ERCC_SIRV	chr10	128083350	128090272	+	10	1720	31957	83873	ENSMUSG00000025393.12	ENSMUST00000026459.5	Atp5b	Atp5b-201	Known	Known	None	0.15000000596046448	None	None	None	None
m54284U_191109_043049/102826460/ccs	PacBio_Cortex_Rep2	mm10_ERCC_SIRV	chr8	64693055	64592567	-	9	2093	25202	65724	ENSMUSG00000037852.8	ENSMUST00000048967.8	Cpe	Cpe-201	Known	Known	None	0.800000011920929	None	None	None	None
m54284U_191107_221739/177145565/ccs	PacBio_Cortex_Rep1	mm10_ERCC_SIRV	chr11	120151235	120104444	-	17	3983	35033	92643	ENSMUSG00000061306.16	ENSMUST00000103018.10	Slc38a10	Slc38a10-204	Known	Known	None	0.15000000596046448	None	None	None	None
m54284U_191109_043049/103023763/ccs	PacBio_Cortex_Rep2	mm10_ERCC_SIRV	chr8	64692904	64592567	-	9	1942	25202	65724	ENSMUSG00000037852.8	ENSMUST00000048967.8	Cpe	Cpe-201	Known	Known	None	0.800000011920929	None	None	None	None
m54284U_191107_221739/8061827/ccs	PacBio_Cortex_Rep1	mm10_ERCC_SIRV	chr10	128083352	128089059	+	9	1317	31957	604370	ENSMUSG00000025393.12	ENCODEMT000604370	Atp5b	ENCODEMT000604370	Known	ISM	Prefix	0.4000000059604645	None	None	None	None
m54284U_191212_053548/161415178/ccs	PacBio_Hippocampus_Rep1	mm10_ERCC_SIRV	chr2	157560114	157562445	+	2	1051	6672	17809	ENSMUSG00000067786.16	ENSMUST00000153739.8	Nnat	Nnat-205	Known	Known	None	0.699999988079071	None	None	None	None
m54284U_191109_043049/103153963/ccs	PacBio_Cortex_Rep2	mm10_ERCC_SIRV	chr8	64692978	64592567	-	9	2009	25202	65724	ENSMUSG00000037852.8	ENSMUST00000048967.8	Cpe	Cpe-201	Known	Known	None	0.800000011920929	None	None	None	None
m54284U_191109_043049/103155159/ccs	PacBio_Cortex_Rep2	mm10_ERCC_SIRV	chr8	64692956	64592567	-	9	1994	25202	65724	ENSMUSG00000037852.8	ENSMUST00000048967.8	Cpe	Cpe-201	Known	Known	None	0.800000011920929	None	None	None	None
m54284U_191109_043049/82839265/ccs	PacBio_Cortex_Rep2	mm10_ERCC_SIRV	chr11	120151307	120104444	-	17	4055	35033	92643	ENSMUSG00000061306.16	ENSMUST00000103018.10	Slc38a10	Slc38a10-204	Known	Known	None	0.15000000596046448	None	None	None	None
m54284U_191107_221739/96666660/ccs	PacBio_Cortex_Rep1	mm10_ERCC_SIRV	chr10	128083351	128090270	+	10	1717	31957	83873	ENSMUSG00000025393.12	ENSMUST00000026459.5	Atp5b	Atp5b-201	Known	Known	None	0.15000000596046448	None	None	None	None
m54284U_191109_043049/103155939/ccs	PacBio_Cortex_Rep2	mm10_ERCC_SIRV	chr8	64692953	64592567	-	9	1991	25202	65724	ENSMUSG00000037852.8	ENSMUST00000048967.8	Cpe	Cpe-201	Known	Known	None	0.800000011920929	None	None	None	None
m54284U_191109_043049/103680591/ccs	PacBio_Cortex_Rep2	mm10_ERCC_SIRV	chr8	64692972	64592567	-	9	2010	25202	65724	ENSMUSG00000037852.8	ENSMUST00000048967.8	Cpe	Cpe-201	Known	Known	None	0.800000011920929	None	None	None	None
m54284U_191107_221739/113247076/ccs	PacBio_Cortex_Rep1	mm10_ERCC_SIRV	chr10	128083351	128090272	+	10	1719	31957	83873	ENSMUSG00000025393.12	ENSMUST00000026459.5	Atp5b	Atp5b-201	Known	Known	None	0.15000000596046448	None	None	None	None
m54284U_191109_043049/108005451/ccs	PacBio_Cortex_Rep2	mm10_ERCC_SIRV	chr11	120151316	120104444	-	17	4056	35033	605491	ENSMUSG00000061306.16	ENCODEMT000605491	Slc38a10	ENCODEMT000605491	Known	NIC	None	0.15000000596046448	None	None	None	None
m54284U_191109_043049/103680717/ccs	PacBio_Cortex_Rep2	mm10_ERCC_SIRV	chr8	64692957	64592567	-	9	1995	25202	65724	ENSMUSG00000037852.8	ENSMUST00000048967.8	Cpe	Cpe-201	Known	Known	None	0.800000011920929	None	None	None	None
m54284U_191109_043049/117180821/ccs	PacBio_Cortex_Rep2	mm10_ERCC_SIRV	chr11	120151318	120104444	-	16	4018	35033	605512	ENSMUSG00000061306.16	ENCODEMT000605512	Slc38a10	ENCODEMT000605512	Known	NNC	None	0.15000000596046448	None	None	None	None
m54284U_191107_221739/118423642/ccs	PacBio_Cortex_Rep1	mm10_ERCC_SIRV	chr10	128083351	128090270	+	10	1717	31957	83873	ENSMUSG00000025393.12	ENSMUST00000026459.5	Atp5b	Atp5b-201	Known	Known	None	0.15000000596046448	None	None	None	None
m54284U_191212_053548/170590621/ccs	PacBio_Hippocampus_Rep1	mm10_ERCC_SIRV	chr2	157560114	157562448	+	3	1135	6672	17811	ENSMUSG00000067786.16	ENSMUST00000109526.1	Nnat	Nnat-202	Known	Known	None	0.6499999761581421	None	None	None	None
m54284U_191109_043049/104136836/ccs	PacBio_Cortex_Rep2	mm10_ERCC_SIRV	chr8	64692986	64592567	-	9	2008	25202	65724	ENSMUSG00000037852.8	ENSMUST00000048967.8	Cpe	Cpe-201	Known	Known	None	0.800000011920929	None	None	None	None
m54284U_191109_043049/104202499/ccs	PacBio_Cortex_Rep2	mm10_ERCC_SIRV	chr8	64692973	64592567	-	9	2011	25202	65724	ENSMUSG00000037852.8	ENSMUST00000048967.8	Cpe	Cpe-201	Known	Known	None	0.800000011920929	None	None	None	None
m54284U_191107_221739/118949815/ccs	PacBio_Cortex_Rep1	mm10_ERCC_SIRV	chr10	128083359	128090272	+	9	2130	31957	604317	ENSMUSG00000025393.12	ENCODEMT000604317	Atp5b	ENCODEMT000604317	Known	NIC	None	0.15000000596046448	None	None	None	None
m54284U_191109_043049/32047928/ccs	PacBio_Cortex_Rep2	mm10_ERCC_SIRV	chr10	128083351	128090272	+	10	1659	31957	605513	ENSMUSG00000025393.12	ENCODEMT000605513	Atp5b	ENCODEMT000605513	Known	NNC	None	0.15000000596046448	None	None	None	None
m54284U_191109_043049/104205056/ccs	PacBio_Cortex_Rep2	mm10_ERCC_SIRV	chr8	64692968	64592567	-	9	2006	25202	65724	ENSMUSG00000037852.8	ENSMUST00000048967.8	Cpe	Cpe-201	Known	Known	None	0.800000011920929	None	None	None	None
m54284U_191109_043049/128254077/ccs	PacBio_Cortex_Rep2	mm10_ERCC_SIRV	chr11	120110308	120104444	-	5	2139	35033	92649	ENSMUSG00000061306.16	ENSMUST00000129710.7	Slc38a10	Slc38a10-208	Known	Known	None	0.15000000596046448	None	None	None	None
m54284U_191109_043049/104269134/ccs	PacBio_Cortex_Rep2	mm10_ERCC_SIRV	chr8	64692954	64592567	-	9	1992	25202	65724	ENSMUSG00000037852.8	ENSMUST00000048967.8	Cpe	Cpe-201	Known	Known	None	0.800000011920929	None	None	None	None
m54284U_191212_053548/29360137/ccs	PacBio_Hippocampus_Rep1	mm10_ERCC_SIRV	chr10	128083351	128090272	+	10	1719	31957	83873	ENSMUSG00000025393.12	ENSMUST00000026459.5	Atp5b	Atp5b-201	Known	Known	None	0.15000000596046448	None	None	None	None
m54284U_191109_043049/104270377/ccs	PacBio_Cortex_Rep2	mm10_ERCC_SIRV	chr8	64693119	64592550	-	10	2126	25202	605086	ENSMUSG00000037852.8	ENCODEMT000605086	Cpe	ENCODEMT000605086	Known	NNC	None	0.800000011920929	None	None	None	None
m54284U_191107_221739/39062094/ccs	PacBio_Cortex_Rep1	mm10_ERCC_SIRV	chr2	157560115	157562448	+	2	1053	6672	17809	ENSMUSG00000067786.16	ENSMUST00000153739.8	Nnat	Nnat-205	Known	Known	None	0.6499999761581421	None	None	None	None
m54284U_191109_043049/104333816/ccs	PacBio_Cortex_Rep2	mm10_ERCC_SIRV	chr8	64692955	64592567	-	9	1993	25202	65724	ENSMUSG00000037852.8	ENSMUST00000048967.8	Cpe	Cpe-201	Known	Known	None	0.800000011920929	None	None	None	None
m54284U_191212_053548/89653632/ccs	PacBio_Hippocampus_Rep1	mm10_ERCC_SIRV	chr10	128083351	128090272	+	10	1719	31957	83873	ENSMUSG00000025393.12	ENSMUST00000026459.5	Atp5b	Atp5b-201	Known	Known	None	0.15000000596046448	None	None	None	None
m54284U_191109_043049/130615063/ccs	PacBio_Cortex_Rep2	mm10_ERCC_SIRV	chr11	120151302	120104444	-	17	4037	35033	605494	ENSMUSG00000061306.16	ENCODEMT000605494	Slc38a10	ENCODEMT000605494	Known	NIC	None	0.15000000596046448	None	None	None	None
m54284U_191109_043049/104399953/ccs	PacBio_Cortex_Rep2	mm10_ERCC_SIRV	chr8	64693067	64592567	-	9	2089	25202	65724	ENSMUSG00000037852.8	ENSMUST00000048967.8	Cpe	Cpe-201	Known	Known	None	0.800000011920929	None	None	None	None
m54284U_191213_120042/129370703/ccs	PacBio_Hippocampus_Rep2	mm10_ERCC_SIRV	chr10	128083351	128090269	+	10	1716	31957	83873	ENSMUSG00000025393.12	ENSMUST00000026459.5	Atp5b	Atp5b-201	Known	Known	None	0.15000000596046448	None	None	None	None
m54284U_191109_043049/104595644/ccs	PacBio_Cortex_Rep2	mm10_ERCC_SIRV	chr8	64693007	64592567	-	9	2045	25202	65724	ENSMUSG00000037852.8	ENSMUST00000048967.8	Cpe	Cpe-201	Known	Known	None	0.800000011920929	None	None	None	None
m54284U_191109_043049/143458873/ccs	PacBio_Cortex_Rep2	mm10_ERCC_SIRV	chr11	120151267	120104444	-	16	3948	35033	605514	ENSMUSG00000061306.16	ENCODEMT000605514	Slc38a10	ENCODEMT000605514	Known	NIC	None	0.15000000596046448	None	None	None	None
m54284U_191109_043049/104662425/ccs	PacBio_Cortex_Rep2	mm10_ERCC_SIRV	chr8	64692958	64592567	-	9	1996	25202	65724	ENSMUSG00000037852.8	ENSMUST00000048967.8	Cpe	Cpe-201	Known	Known	None	0.800000011920929	None	None	None	None
m54284U_191107_221739/70321823/ccs	PacBio_Cortex_Rep1	mm10_ERCC_SIRV	chr10	128083352	128090272	+	10	1718	31957	83873	ENSMUSG00000025393.12	ENSMUST00000026459.5	Atp5b	Atp5b-201	Known	Known	None	0.15000000596046448	None	None	None	None
m54284U_191109_043049/104727302/ccs	PacBio_Cortex_Rep2	mm10_ERCC_SIRV	chr8	64692958	64592567	-	9	1996	25202	65724	ENSMUSG00000037852.8	ENSMUST00000048967.8	Cpe	Cpe-201	Known	Known	None	0.800000011920929	None	None	None	None
m54284U_191109_043049/29491879/ccs	PacBio_Cortex_Rep2	mm10_ERCC_SIRV	chr2	157560115	157562517	+	2	1122	6672	17809	ENSMUSG00000067786.16	ENSMUST00000153739.8	Nnat	Nnat-205	Known	Known	None	0.25	None	None	None	None
m54284U_191109_043049/9830515/ccs	PacBio_Cortex_Rep2	mm10_ERCC_SIRV	chr10	128083352	128090272	+	10	1718	31957	83873	ENSMUSG00000025393.12	ENSMUST00000026459.5	Atp5b	Atp5b-201	Known	Known	None	0.15000000596046448	None	None	None	None
m54284U_191109_043049/104924567/ccs	PacBio_Cortex_Rep2	mm10_ERCC_SIRV	chr8	64692968	64592567	-	9	2006	25202	65724	ENSMUSG00000037852.8	ENSMUST00000048967.8	Cpe	Cpe-201	Known	Known	None	0.800000011920929	None	None	None	None
m54284U_191212_053548/41092336/ccs	PacBio_Hippocampus_Rep1	mm10_ERCC_SIRV	chr11	120151343	120104452	-	16	3919	35033	605510	ENSMUSG00000061306.16	ENCODEMT000605510	Slc38a10	ENCODEMT000605510	Known	NIC	None	0.15000000596046448	None	None	None	None
m54284U_191109_043049/104926006/ccs	PacBio_Cortex_Rep2	mm10_ERCC_SIRV	chr8	64692916	64592567	-	9	1954	25202	65724	ENSMUSG00000037852.8	ENSMUST00000048967.8	Cpe	Cpe-201	Known	Known	None	0.800000011920929	None	None	None	None
m54284U_191109_043049/65011868/ccs	PacBio_Cortex_Rep2	mm10_ERCC_SIRV	chr10	128083352	128090272	+	10	1718	31957	83873	ENSMUSG00000025393.12	ENSMUST00000026459.5	Atp5b	Atp5b-201	Known	Known	None	0.15000000596046448	None	None	None	None
m54284U_191109_043049/104988864/ccs	PacBio_Cortex_Rep2	mm10_ERCC_SIRV	chr8	64692956	64592567	-	9	1994	25202	65724	ENSMUSG00000037852.8	ENSMUST00000048967.8	Cpe	Cpe-201	Known	Known	None	0.800000011920929	None	None	None	None
m54284U_191109_043049/105056301/ccs	PacBio_Cortex_Rep2	mm10_ERCC_SIRV	chr8	64692930	64592567	-	9	1968	25202	65724	ENSMUSG00000037852.8	ENSMUST00000048967.8	Cpe	Cpe-201	Known	Known	None	0.800000011920929	None	None	None	None
m54284U_191109_043049/105054475/ccs	PacBio_Cortex_Rep2	mm10_ERCC_SIRV	chr10	128083352	128090270	+	10	1716	31957	83873	ENSMUSG00000025393.12	ENSMUST00000026459.5	Atp5b	Atp5b-201	Known	Known	None	0.15000000596046448	None	None	None	None
m54284U_191212_053548/45156161/ccs	PacBio_Hippocampus_Rep1	mm10_ERCC_SIRV	chr11	120110986	120104444	-	6	2446	35033	605504	ENSMUSG00000061306.16	ENCODEMT000605504	Slc38a10	ENCODEMT000605504	Known	ISM	Suffix	0.15000000596046448	None	None	None	None
m54284U_191109_043049/105120017/ccs	PacBio_Cortex_Rep2	mm10_ERCC_SIRV	chr8	64692972	64592567	-	9	2010	25202	65724	ENSMUSG00000037852.8	ENSMUST00000048967.8	Cpe	Cpe-201	Known	Known	None	0.800000011920929	None	None	None	None
m54284U_191212_053548/65339502/ccs	PacBio_Hippocampus_Rep1	mm10_ERCC_SIRV	chr2	157560115	157562495	+	2	1100	6672	17809	ENSMUSG00000067786.16	ENSMUST00000153739.8	Nnat	Nnat-205	Known	Known	None	0.15000000596046448	None	None	None	None
m54284U_191109_043049/132253708/ccs	PacBio_Cortex_Rep2	mm10_ERCC_SIRV	chr10	128083352	128090276	+	10	1722	31957	83873	ENSMUSG00000025393.12	ENSMUST00000026459.5	Atp5b	Atp5b-201	Known	Known	None	0.10000000149011612	None	None	None	None
m54284U_191109_043049/105251959/ccs	PacBio_Cortex_Rep2	mm10_ERCC_SIRV	chr8	64692925	64592567	-	9	1963	25202	65724	ENSMUSG00000037852.8	ENSMUST00000048967.8	Cpe	Cpe-201	Known	Known	None	0.800000011920929	None	None	None	None
m54284U_191109_043049/105316994/ccs	PacBio_Cortex_Rep2	mm10_ERCC_SIRV	chr8	64692943	64592567	-	9	1981	25202	65724	ENSMUSG00000037852.8	ENSMUST00000048967.8	Cpe	Cpe-201	Known	Known	None	0.800000011920929	None	None	None	None
m54284U_191109_043049/140641855/ccs	PacBio_Cortex_Rep2	mm10_ERCC_SIRV	chr10	128083352	128090272	+	10	1706	31957	83873	ENSMUSG00000025393.12	ENSMUST00000026459.5	Atp5b	Atp5b-201	Known	Known	None	0.15000000596046448	None	None	None	None
m54284U_191109_043049/105514805/ccs	PacBio_Cortex_Rep2	mm10_ERCC_SIRV	chr8	64692972	64592567	-	9	2010	25202	65724	ENSMUSG00000037852.8	ENSMUST00000048967.8	Cpe	Cpe-201	Known	Known	None	0.800000011920929	None	None	None	None
m54284U_191212_053548/59902656/ccs	PacBio_Hippocampus_Rep1	mm10_ERCC_SIRV	chr11	120110331	120104444	-	5	2162	35033	92649	ENSMUSG00000061306.16	ENSMUST00000129710.7	Slc38a10	Slc38a10-208	Known	Known	None	0.15000000596046448	None	None	None	None
m54284U_191109_043049/105646823/ccs	PacBio_Cortex_Rep2	mm10_ERCC_SIRV	chr8	64692972	64592567	-	9	2010	25202	65724	ENSMUSG00000037852.8	ENSMUST00000048967.8	Cpe	Cpe-201	Known	Known	None	0.800000011920929	None	None	None	None
m54284U_191109_043049/164823536/ccs	PacBio_Cortex_Rep2	mm10_ERCC_SIRV	chr10	128083352	128090272	+	10	1718	31957	83873	ENSMUSG00000025393.12	ENSMUST00000026459.5	Atp5b	Atp5b-201	Known	Known	None	0.15000000596046448	None	None	None	None
m54284U_191109_043049/105711780/ccs	PacBio_Cortex_Rep2	mm10_ERCC_SIRV	chr8	64693092	64592567	-	9	2130	25202	65724	ENSMUSG00000037852.8	ENSMUST00000048967.8	Cpe	Cpe-201	Known	Known	None	0.800000011920929	None	None	None	None
m54284U_191107_221739/17434076/ccs	PacBio_Cortex_Rep1	mm10_ERCC_SIRV	chr2	157560116	157562448	+	3	1133	6672	17811	ENSMUSG00000067786.16	ENSMUST00000109526.1	Nnat	Nnat-202	Known	Known	None	0.6499999761581421	None	None	None	None
m54284U_191212_053548/49154456/ccs	PacBio_Hippocampus_Rep1	mm10_ERCC_SIRV	chr10	128083352	128090275	+	10	1721	31957	83873	ENSMUSG00000025393.12	ENSMUST00000026459.5	Atp5b	Atp5b-201	Known	Known	None	0.10000000149011612	None	None	None	None
m54284U_191109_043049/105711988/ccs	PacBio_Cortex_Rep2	mm10_ERCC_SIRV	chr8	64692972	64592567	-	9	2010	25202	65724	ENSMUSG00000037852.8	ENSMUST00000048967.8	Cpe	Cpe-201	Known	Known	None	0.800000011920929	None	None	None	None
m54284U_191212_053548/117180649/ccs	PacBio_Hippocampus_Rep1	mm10_ERCC_SIRV	chr11	120151324	120104444	-	16	3989	35033	605515	ENSMUSG00000061306.16	ENCODEMT000605515	Slc38a10	ENCODEMT000605515	Known	NIC	None	0.15000000596046448	None	None	None	None
m54284U_191109_043049/105906907/ccs	PacBio_Cortex_Rep2	mm10_ERCC_SIRV	chr8	64692958	64592567	-	9	1996	25202	65724	ENSMUSG00000037852.8	ENSMUST00000048967.8	Cpe	Cpe-201	Known	Known	None	0.800000011920929	None	None	None	None
m54284U_191213_120042/63769300/ccs	PacBio_Hippocampus_Rep2	mm10_ERCC_SIRV	chr10	128083352	128090270	+	10	1716	31957	83873	ENSMUSG00000025393.12	ENSMUST00000026459.5	Atp5b	Atp5b-201	Known	Known	None	0.15000000596046448	None	None	None	None
m54284U_191109_043049/106039420/ccs	PacBio_Cortex_Rep2	mm10_ERCC_SIRV	chr8	64692954	64592567	-	9	1992	25202	65724	ENSMUSG00000037852.8	ENSMUST00000048967.8	Cpe	Cpe-201	Known	Known	None	0.800000011920929	None	None	None	None
m54284U_191213_120042/92014802/ccs	PacBio_Hippocampus_Rep2	mm10_ERCC_SIRV	chr10	128083352	128090272	+	10	1718	31957	83873	ENSMUSG00000025393.12	ENSMUST00000026459.5	Atp5b	Atp5b-201	Known	Known	None	0.15000000596046448	None	None	None	None
m54284U_191109_043049/106103436/ccs	PacBio_Cortex_Rep2	mm10_ERCC_SIRV	chr8	64693003	64592551	-	9	1991	25202	603442	ENSMUSG00000037852.8	ENCODEMT000603442	Cpe	ENCODEMT000603442	Known	NNC	None	0.800000011920929	None	None	None	None
m54284U_191213_120042/35260864/ccs	PacBio_Hippocampus_Rep2	mm10_ERCC_SIRV	chr11	120151289	120104444	-	17	4037	35033	92643	ENSMUSG00000061306.16	ENSMUST00000103018.10	Slc38a10	Slc38a10-204	Known	Known	None	0.15000000596046448	None	None	None	None
m54284U_191109_043049/106236682/ccs	PacBio_Cortex_Rep2	mm10_ERCC_SIRV	chr8	64693056	64592567	-	9	2094	25202	65724	ENSMUSG00000037852.8	ENSMUST00000048967.8	Cpe	Cpe-201	Known	Known	None	0.800000011920929	None	None	None	None
m54284U_191107_221739/18679398/ccs	PacBio_Cortex_Rep1	mm10_ERCC_SIRV	chr2	157560116	157562441	+	3	1126	6672	17811	ENSMUSG00000067786.16	ENSMUST00000109526.1	Nnat	Nnat-202	Known	Known	None	0.6499999761581421	None	None	None	None
m54284U_191213_120042/105579846/ccs	PacBio_Hippocampus_Rep2	mm10_ERCC_SIRV	chr10	128083352	128090271	+	10	1717	31957	83873	ENSMUSG00000025393.12	ENSMUST00000026459.5	Atp5b	Atp5b-201	Known	Known	None	0.15000000596046448	None	None	None	None
m54284U_191109_043049/106365049/ccs	PacBio_Cortex_Rep2	mm10_ERCC_SIRV	chr8	64692956	64592567	-	9	1994	25202	65724	ENSMUSG00000037852.8	ENSMUST00000048967.8	Cpe	Cpe-201	Known	Known	None	0.800000011920929	None	None	None	None
m54284U_191213_120042/56755400/ccs	PacBio_Hippocampus_Rep2	mm10_ERCC_SIRV	chr11	120151312	120104444	-	17	4060	35033	92643	ENSMUSG00000061306.16	ENSMUST00000103018.10	Slc38a10	Slc38a10-204	Known	Known	None	0.15000000596046448	None	None	None	None
m54284U_191109_043049/106365384/ccs	PacBio_Cortex_Rep2	mm10_ERCC_SIRV	chr8	64692957	64592567	-	9	1995	25202	65724	ENSMUSG00000037852.8	ENSMUST00000048967.8	Cpe	Cpe-201	Known	Known	None	0.800000011920929	None	None	None	None
m54284U_191107_221739/84347011/ccs	PacBio_Cortex_Rep1	mm10_ERCC_SIRV	chr10	128083353	128090270	+	10	1715	31957	83873	ENSMUSG00000025393.12	ENSMUST00000026459.5	Atp5b	Atp5b-201	Known	Known	None	0.15000000596046448	None	None	None	None
m54284U_191109_043049/106432535/ccs	PacBio_Cortex_Rep2	mm10_ERCC_SIRV	chr8	64692973	64592567	-	9	2011	25202	65724	ENSMUSG00000037852.8	ENSMUST00000048967.8	Cpe	Cpe-201	Known	Known	None	0.800000011920929	None	None	None	None
m54284U_191109_043049/78382253/ccs	PacBio_Cortex_Rep2	mm10_ERCC_SIRV	chr10	128083353	128090270	+	10	1715	31957	83873	ENSMUSG00000025393.12	ENSMUST00000026459.5	Atp5b	Atp5b-201	Known	Known	None	0.15000000596046448	None	None	None	None
m54284U_191109_043049/106432714/ccs	PacBio_Cortex_Rep2	mm10_ERCC_SIRV	chr8	64692972	64592567	-	9	2010	25202	65724	ENSMUSG00000037852.8	ENSMUST00000048967.8	Cpe	Cpe-201	Known	Known	None	0.800000011920929	None	None	None	None
m54284U_191213_120042/61538860/ccs	PacBio_Hippocampus_Rep2	mm10_ERCC_SIRV	chr11	120151252	120104444	-	15	3836	35033	605516	ENSMUSG00000061306.16	ENCODEMT000605516	Slc38a10	ENCODEMT000605516	Known	NIC	None	0.15000000596046448	None	None	None	None
m54284U_191109_043049/106627805/ccs	PacBio_Cortex_Rep2	mm10_ERCC_SIRV	chr8	64692963	64592567	-	9	2001	25202	65724	ENSMUSG00000037852.8	ENSMUST00000048967.8	Cpe	Cpe-201	Known	Known	None	0.800000011920929	None	None	None	None
m54284U_191107_221739/86181369/ccs	PacBio_Cortex_Rep1	mm10_ERCC_SIRV	chr2	157560116	157562518	+	2	1122	6672	17809	ENSMUSG00000067786.16	ENSMUST00000153739.8	Nnat	Nnat-205	Known	Known	None	0.20000000298023224	None	None	None	None
m54284U_191212_053548/38013730/ccs	PacBio_Hippocampus_Rep1	mm10_ERCC_SIRV	chr10	128083350	128090276	+	10	1710	31957	604821	ENSMUSG00000025393.12	ENCODEMT000604821	Atp5b	ENCODEMT000604821	Known	NNC	None	0.15000000596046448	None	None	None	None
m54284U_191109_043049/106890628/ccs	PacBio_Cortex_Rep2	mm10_ERCC_SIRV	chr8	64692966	64592567	-	9	2004	25202	65724	ENSMUSG00000037852.8	ENSMUST00000048967.8	Cpe	Cpe-201	Known	Known	None	0.800000011920929	None	None	None	None
m54284U_191109_043049/107021037/ccs	PacBio_Cortex_Rep2	mm10_ERCC_SIRV	chr8	64692972	64592567	-	9	2010	25202	65724	ENSMUSG00000037852.8	ENSMUST00000048967.8	Cpe	Cpe-201	Known	Known	None	0.800000011920929	None	None	None	None
m54284U_191213_120042/89852314/ccs	PacBio_Hippocampus_Rep2	mm10_ERCC_SIRV	chr11	120151277	120104444	-	17	3992	35033	605505	ENSMUSG00000061306.16	ENCODEMT000605505	Slc38a10	ENCODEMT000605505	Known	NIC	None	0.15000000596046448	None	None	None	None
m54284U_191212_053548/155126382/ccs	PacBio_Hippocampus_Rep1	mm10_ERCC_SIRV	chr10	128083353	128090272	+	10	1739	31957	83873	ENSMUSG00000025393.12	ENSMUST00000026459.5	Atp5b	Atp5b-201	Known	Known	None	0.15000000596046448	None	None	None	None
m54284U_191109_043049/107088437/ccs	PacBio_Cortex_Rep2	mm10_ERCC_SIRV	chr8	64692954	64592567	-	9	1992	25202	65724	ENSMUSG00000037852.8	ENSMUST00000048967.8	Cpe	Cpe-201	Known	Known	None	0.800000011920929	None	None	None	None
m54284U_191107_221739/49808344/ccs	PacBio_Cortex_Rep1	mm10_ERCC_SIRV	chr10	128083354	128090270	+	10	1714	31957	83873	ENSMUSG00000025393.12	ENSMUST00000026459.5	Atp5b	Atp5b-201	Known	Known	None	0.15000000596046448	None	None	None	None
m54284U_191109_043049/107807090/ccs	PacBio_Cortex_Rep2	mm10_ERCC_SIRV	chr8	64692970	64592567	-	9	2008	25202	65724	ENSMUSG00000037852.8	ENSMUST00000048967.8	Cpe	Cpe-201	Known	Known	None	0.800000011920929	None	None	None	None
m54284U_191213_120042/95618243/ccs	PacBio_Hippocampus_Rep2	mm10_ERCC_SIRV	chr11	120151222	120104444	-	16	3884	35033	605517	ENSMUSG00000061306.16	ENCODEMT000605517	Slc38a10	ENCODEMT000605517	Known	NIC	None	0.15000000596046448	None	None	None	None
m54284U_191109_043049/107874500/ccs	PacBio_Cortex_Rep2	mm10_ERCC_SIRV	chr8	64692968	64592567	-	9	2006	25202	65724	ENSMUSG00000037852.8	ENSMUST00000048967.8	Cpe	Cpe-201	Known	Known	None	0.800000011920929	None	None	None	None
m54284U_191107_221739/112395186/ccs	PacBio_Cortex_Rep1	mm10_ERCC_SIRV	chr2	157560116	157562517	+	2	1121	6672	17809	ENSMUSG00000067786.16	ENSMUST00000153739.8	Nnat	Nnat-205	Known	Known	None	0.25	None	None	None	None
m54284U_191212_053548/89194957/ccs	PacBio_Hippocampus_Rep1	mm10_ERCC_SIRV	chr10	128083354	128090261	+	10	1705	31957	83873	ENSMUSG00000025393.12	ENSMUST00000026459.5	Atp5b	Atp5b-201	Known	Known	None	0.25	None	None	None	None
m54284U_191109_043049/107939186/ccs	PacBio_Cortex_Rep2	mm10_ERCC_SIRV	chr8	64692938	64592567	-	9	1976	25202	65724	ENSMUSG00000037852.8	ENSMUST00000048967.8	Cpe	Cpe-201	Known	Known	None	0.800000011920929	None	None	None	None
m54284U_191109_043049/108004140/ccs	PacBio_Cortex_Rep2	mm10_ERCC_SIRV	chr8	64693056	64592567	-	9	2088	25202	65724	ENSMUSG00000037852.8	ENSMUST00000048967.8	Cpe	Cpe-201	Known	Known	None	0.800000011920929	None	None	None	None
m54284U_191212_053548/80021974/ccs	PacBio_Hippocampus_Rep1	mm10_ERCC_SIRV	chr10	128083363	128090256	+	10	1688	31957	604320	ENSMUSG00000025393.12	ENCODEMT000604320	Atp5b	ENCODEMT000604320	Known	NNC	None	0.3499999940395355	None	None	None	None
m54284U_191213_120042/136447887/ccs	PacBio_Hippocampus_Rep2	mm10_ERCC_SIRV	chr11	120151272	120104444	-	17	4020	35033	92643	ENSMUSG00000061306.16	ENSMUST00000103018.10	Slc38a10	Slc38a10-204	Known	Known	None	0.15000000596046448	None	None	None	None
m54284U_191109_043049/108005096/ccs	PacBio_Cortex_Rep2	mm10_ERCC_SIRV	chr8	64692987	64592567	-	9	2025	25202	65724	ENSMUSG00000037852.8	ENSMUST00000048967.8	Cpe	Cpe-201	Known	Known	None	0.800000011920929	None	None	None	None
m54284U_191109_043049/108200249/ccs	PacBio_Cortex_Rep2	mm10_ERCC_SIRV	chr8	64693056	64592567	-	9	2094	25202	65724	ENSMUSG00000037852.8	ENSMUST00000048967.8	Cpe	Cpe-201	Known	Known	None	0.800000011920929	None	None	None	None
m54284U_191213_120042/42532880/ccs	PacBio_Hippocampus_Rep2	mm10_ERCC_SIRV	chr10	128083355	128090244	+	10	1687	31957	83873	ENSMUSG00000025393.12	ENSMUST00000026459.5	Atp5b	Atp5b-201	Known	Known	None	0.5	None	None	None	None
m54284U_191109_043049/108201079/ccs	PacBio_Cortex_Rep2	mm10_ERCC_SIRV	chr8	64693052	64592567	-	9	2090	25202	65724	ENSMUSG00000037852.8	ENSMUST00000048967.8	Cpe	Cpe-201	Known	Known	None	0.800000011920929	None	None	None	None
m54284U_191212_053548/8129127/ccs	PacBio_Hippocampus_Rep1	mm10_ERCC_SIRV	chr2	157560116	157562510	+	3	1195	6672	17811	ENSMUSG00000067786.16	ENSMUST00000109526.1	Nnat	Nnat-202	Known	Known	None	0.30000001192092896	None	None	None	None
m54284U_191213_120042/144771641/ccs	PacBio_Hippocampus_Rep2	mm10_ERCC_SIRV	chr11	120151311	120104444	-	16	4035	35033	92644	ENSMUSG00000061306.16	ENSMUST00000045402.13	Slc38a10	Slc38a10-201	Known	Known	None	0.15000000596046448	None	None	None	None
m54284U_191107_221739/17893998/ccs	PacBio_Cortex_Rep1	mm10_ERCC_SIRV	chr10	128083356	128090272	+	10	1714	31957	83873	ENSMUSG00000025393.12	ENSMUST00000026459.5	Atp5b	Atp5b-201	Known	Known	None	0.15000000596046448	None	None	None	None
m54284U_191109_043049/108331428/ccs	PacBio_Cortex_Rep2	mm10_ERCC_SIRV	chr8	64692956	64592567	-	9	1994	25202	65724	ENSMUSG00000037852.8	ENSMUST00000048967.8	Cpe	Cpe-201	Known	Known	None	0.800000011920929	None	None	None	None
m54284U_191109_043049/108397468/ccs	PacBio_Cortex_Rep2	mm10_ERCC_SIRV	chr8	64692935	64592567	-	9	1973	25202	65724	ENSMUSG00000037852.8	ENSMUST00000048967.8	Cpe	Cpe-201	Known	Known	None	0.800000011920929	None	None	None	None
m54284U_191107_221739/24052754/ccs	PacBio_Cortex_Rep1	mm10_ERCC_SIRV	chr10	128083356	128090252	+	10	1703	31957	83873	ENSMUSG00000025393.12	ENSMUST00000026459.5	Atp5b	Atp5b-201	Known	Known	None	0.4000000059604645	None	None	None	None
m54284U_191213_120042/158665563/ccs	PacBio_Hippocampus_Rep2	mm10_ERCC_SIRV	chr11	120151263	120104444	-	17	4003	35033	605491	ENSMUSG00000061306.16	ENCODEMT000605491	Slc38a10	ENCODEMT000605491	Known	NIC	None	0.15000000596046448	None	None	None	None
m54284U_191109_043049/108595118/ccs	PacBio_Cortex_Rep2	mm10_ERCC_SIRV	chr8	64692957	64592567	-	9	1995	25202	65724	ENSMUSG00000037852.8	ENSMUST00000048967.8	Cpe	Cpe-201	Known	Known	None	0.800000011920929	None	None	None	None
m54284U_191107_221739/28312637/ccs	PacBio_Cortex_Rep1	mm10_ERCC_SIRV	chr10	128083356	128090270	+	10	1712	31957	83873	ENSMUSG00000025393.12	ENSMUST00000026459.5	Atp5b	Atp5b-201	Known	Known	None	0.15000000596046448	None	None	None	None
m54284U_191109_043049/108857913/ccs	PacBio_Cortex_Rep2	mm10_ERCC_SIRV	chr8	64692957	64592567	-	9	1995	25202	65724	ENSMUSG00000037852.8	ENSMUST00000048967.8	Cpe	Cpe-201	Known	Known	None	0.800000011920929	None	None	None	None
m54284U_191212_053548/23135599/ccs	PacBio_Hippocampus_Rep1	mm10_ERCC_SIRV	chr2	157560116	157562517	+	3	1202	6672	17811	ENSMUSG00000067786.16	ENSMUST00000109526.1	Nnat	Nnat-202	Known	Known	None	0.25	None	None	None	None
m54284U_191109_043049/108920835/ccs	PacBio_Cortex_Rep2	mm10_ERCC_SIRV	chr8	64692955	64592567	-	9	1993	25202	65724	ENSMUSG00000037852.8	ENSMUST00000048967.8	Cpe	Cpe-201	Known	Known	None	0.800000011920929	None	None	None	None
m54284U_191213_120042/174327096/ccs	PacBio_Hippocampus_Rep2	mm10_ERCC_SIRV	chr11	120151322	120104444	-	16	4024	35033	605518	ENSMUSG00000061306.16	ENCODEMT000605518	Slc38a10	ENCODEMT000605518	Known	NIC	None	0.15000000596046448	None	None	None	None
m54284U_191107_221739/31064774/ccs	PacBio_Cortex_Rep1	mm10_ERCC_SIRV	chr10	128083356	128090270	+	10	1712	31957	83873	ENSMUSG00000025393.12	ENSMUST00000026459.5	Atp5b	Atp5b-201	Known	Known	None	0.15000000596046448	None	None	None	None
m54284U_191109_043049/109054150/ccs	PacBio_Cortex_Rep2	mm10_ERCC_SIRV	chr8	64692987	64592567	-	9	2025	25202	65724	ENSMUSG00000037852.8	ENSMUST00000048967.8	Cpe	Cpe-201	Known	Known	None	0.800000011920929	None	None	None	None
m54284U_191109_043049/109250244/ccs	PacBio_Cortex_Rep2	mm10_ERCC_SIRV	chr8	64692973	64592567	-	9	2011	25202	65724	ENSMUSG00000037852.8	ENSMUST00000048967.8	Cpe	Cpe-201	Known	Known	None	0.800000011920929	None	None	None	None
m54284U_191107_221739/31589776/ccs	PacBio_Cortex_Rep1	mm10_ERCC_SIRV	chr10	128083356	128090272	+	10	1714	31957	83873	ENSMUSG00000025393.12	ENSMUST00000026459.5	Atp5b	Atp5b-201	Known	Known	None	0.15000000596046448	None	None	None	None
m54284U_191109_043049/109314317/ccs	PacBio_Cortex_Rep2	mm10_ERCC_SIRV	chr8	64692957	64592567	-	9	1995	25202	65724	ENSMUSG00000037852.8	ENSMUST00000048967.8	Cpe	Cpe-201	Known	Known	None	0.800000011920929	None	None	None	None
m54284U_191213_120042/177604586/ccs	PacBio_Hippocampus_Rep2	mm10_ERCC_SIRV	chr11	120151325	120104444	-	17	4073	35033	92643	ENSMUSG00000061306.16	ENSMUST00000103018.10	Slc38a10	Slc38a10-204	Known	Known	None	0.15000000596046448	None	None	None	None
m54284U_191107_221739/68552785/ccs	PacBio_Cortex_Rep1	mm10_ERCC_SIRV	chr10	128083356	128090261	+	10	1697	31957	83873	ENSMUSG00000025393.12	ENSMUST00000026459.5	Atp5b	Atp5b-201	Known	Known	None	0.25	None	None	None	None
m54284U_191107_221739/12257527/ccs	PacBio_Cortex_Rep1	mm10_ERCC_SIRV	chr11	120151234	120104445	-	15	3702	35033	605519	ENSMUSG00000061306.16	ENCODEMT000605519	Slc38a10	ENCODEMT000605519	Known	NNC	None	0.15000000596046448	None	None	None	None
m54284U_191109_043049/109380611/ccs	PacBio_Cortex_Rep2	mm10_ERCC_SIRV	chr8	64692972	64592567	-	9	2010	25202	65724	ENSMUSG00000037852.8	ENSMUST00000048967.8	Cpe	Cpe-201	Known	Known	None	0.800000011920929	None	None	None	None
m54284U_191109_043049/109382417/ccs	PacBio_Cortex_Rep2	mm10_ERCC_SIRV	chr8	64692957	64592567	-	9	1995	25202	65724	ENSMUSG00000037852.8	ENSMUST00000048967.8	Cpe	Cpe-201	Known	Known	None	0.800000011920929	None	None	None	None
m54284U_191212_053548/86048892/ccs	PacBio_Hippocampus_Rep1	mm10_ERCC_SIRV	chr2	157560116	157562516	+	2	1120	6672	17809	ENSMUSG00000067786.16	ENSMUST00000153739.8	Nnat	Nnat-205	Known	Known	None	0.25	None	None	None	None
m54284U_191107_221739/122358455/ccs	PacBio_Cortex_Rep1	mm10_ERCC_SIRV	chr10	128083356	128090272	+	10	1714	31957	83873	ENSMUSG00000025393.12	ENSMUST00000026459.5	Atp5b	Atp5b-201	Known	Known	None	0.15000000596046448	None	None	None	None
m54284U_191109_043049/109644038/ccs	PacBio_Cortex_Rep2	mm10_ERCC_SIRV	chr8	64692955	64592567	-	9	1993	25202	65724	ENSMUSG00000037852.8	ENSMUST00000048967.8	Cpe	Cpe-201	Known	Known	None	0.800000011920929	None	None	None	None
m54284U_191109_043049/109838708/ccs	PacBio_Cortex_Rep2	mm10_ERCC_SIRV	chr8	64692972	64592567	-	9	2010	25202	65724	ENSMUSG00000037852.8	ENSMUST00000048967.8	Cpe	Cpe-201	Known	Known	None	0.800000011920929	None	None	None	None
m54284U_191107_221739/130091513/ccs	PacBio_Cortex_Rep1	mm10_ERCC_SIRV	chr10	128083356	128090275	+	10	1717	31957	83873	ENSMUSG00000025393.12	ENSMUST00000026459.5	Atp5b	Atp5b-201	Known	Known	None	0.10000000149011612	None	None	None	None
m54284U_191107_221739/43385539/ccs	PacBio_Cortex_Rep1	mm10_ERCC_SIRV	chr11	120128505	120104445	-	8	2774	35033	605520	ENSMUSG00000061306.16	ENCODEMT000605520	Slc38a10	ENCODEMT000605520	Known	ISM	Suffix	0.15000000596046448	None	None	None	None
m54284U_191109_043049/109905103/ccs	PacBio_Cortex_Rep2	mm10_ERCC_SIRV	chr8	64693055	64592567	-	9	2093	25202	65724	ENSMUSG00000037852.8	ENSMUST00000048967.8	Cpe	Cpe-201	Known	Known	None	0.800000011920929	None	None	None	None
m54284U_191107_221739/146867694/ccs	PacBio_Cortex_Rep1	mm10_ERCC_SIRV	chr10	128083356	128090272	+	10	1714	31957	83873	ENSMUSG00000025393.12	ENSMUST00000026459.5	Atp5b	Atp5b-201	Known	Known	None	0.15000000596046448	None	None	None	None
m54284U_191109_043049/110166911/ccs	PacBio_Cortex_Rep2	mm10_ERCC_SIRV	chr8	64692973	64592567	-	9	2011	25202	65724	ENSMUSG00000037852.8	ENSMUST00000048967.8	Cpe	Cpe-201	Known	Known	None	0.800000011920929	None	None	None	None
m54284U_191107_221739/54134194/ccs	PacBio_Cortex_Rep1	mm10_ERCC_SIRV	chr2	157560117	157562448	+	3	1132	6672	17811	ENSMUSG00000067786.16	ENSMUST00000109526.1	Nnat	Nnat-202	Known	Known	None	0.6499999761581421	None	None	None	None
m54284U_191109_043049/110233485/ccs	PacBio_Cortex_Rep2	mm10_ERCC_SIRV	chr8	64692987	64592567	-	9	2025	25202	65724	ENSMUSG00000037852.8	ENSMUST00000048967.8	Cpe	Cpe-201	Known	Known	None	0.800000011920929	None	None	None	None
m54284U_191107_221739/45548703/ccs	PacBio_Cortex_Rep1	mm10_ERCC_SIRV	chr11	120151287	120104453	-	16	3862	35033	605510	ENSMUSG00000061306.16	ENCODEMT000605510	Slc38a10	ENCODEMT000605510	Known	NIC	None	0.15000000596046448	None	None	None	None
m54284U_191107_221739/150995476/ccs	PacBio_Cortex_Rep1	mm10_ERCC_SIRV	chr10	128083356	128090272	+	10	1714	31957	83873	ENSMUSG00000025393.12	ENSMUST00000026459.5	Atp5b	Atp5b-201	Known	Known	None	0.15000000596046448	None	None	None	None
m54284U_191109_043049/110560230/ccs	PacBio_Cortex_Rep2	mm10_ERCC_SIRV	chr8	64692971	64592567	-	9	2009	25202	65724	ENSMUSG00000037852.8	ENSMUST00000048967.8	Cpe	Cpe-201	Known	Known	None	0.800000011920929	None	None	None	None
m54284U_191109_043049/110821833/ccs	PacBio_Cortex_Rep2	mm10_ERCC_SIRV	chr8	64692958	64592567	-	9	1996	25202	65724	ENSMUSG00000037852.8	ENSMUST00000048967.8	Cpe	Cpe-201	Known	Known	None	0.800000011920929	None	None	None	None
m54284U_191107_221739/157877340/ccs	PacBio_Cortex_Rep1	mm10_ERCC_SIRV	chr10	128083356	128090270	+	10	1712	31957	83873	ENSMUSG00000025393.12	ENSMUST00000026459.5	Atp5b	Atp5b-201	Known	Known	None	0.15000000596046448	None	None	None	None
m54284U_191109_043049/110888595/ccs	PacBio_Cortex_Rep2	mm10_ERCC_SIRV	chr8	64692968	64592567	-	9	2006	25202	65724	ENSMUSG00000037852.8	ENSMUST00000048967.8	Cpe	Cpe-201	Known	Known	None	0.800000011920929	None	None	None	None
m54284U_191107_221739/123142872/ccs	PacBio_Cortex_Rep1	mm10_ERCC_SIRV	chr11	120151234	120104445	-	17	3981	35033	92643	ENSMUSG00000061306.16	ENSMUST00000103018.10	Slc38a10	Slc38a10-204	Known	Known	None	0.15000000596046448	None	None	None	None
m54284U_191109_043049/110952989/ccs	PacBio_Cortex_Rep2	mm10_ERCC_SIRV	chr8	64693055	64592567	-	9	2093	25202	65724	ENSMUSG00000037852.8	ENSMUST00000048967.8	Cpe	Cpe-201	Known	Known	None	0.800000011920929	None	None	None	None
m54284U_191109_043049/73401322/ccs	PacBio_Cortex_Rep2	mm10_ERCC_SIRV	chr10	128083356	128090272	+	10	1714	31957	83873	ENSMUSG00000025393.12	ENSMUST00000026459.5	Atp5b	Atp5b-201	Known	Known	None	0.15000000596046448	None	None	None	None
m54284U_191109_043049/110953468/ccs	PacBio_Cortex_Rep2	mm10_ERCC_SIRV	chr8	64693045	64592567	-	9	2083	25202	65724	ENSMUSG00000037852.8	ENSMUST00000048967.8	Cpe	Cpe-201	Known	Known	None	0.800000011920929	None	None	None	None
m54284U_191107_221739/81985741/ccs	PacBio_Cortex_Rep1	mm10_ERCC_SIRV	chr2	157560117	157562517	+	2	1120	6672	17809	ENSMUSG00000067786.16	ENSMUST00000153739.8	Nnat	Nnat-205	Known	Known	None	0.25	None	None	None	None
m54284U_191109_043049/81856704/ccs	PacBio_Cortex_Rep2	mm10_ERCC_SIRV	chr10	128083356	128090268	+	10	1710	31957	83873	ENSMUSG00000025393.12	ENSMUST00000026459.5	Atp5b	Atp5b-201	Known	Known	None	0.15000000596046448	None	None	None	None
m54284U_191109_043049/111151605/ccs	PacBio_Cortex_Rep2	mm10_ERCC_SIRV	chr8	64692985	64592567	-	9	2023	25202	65724	ENSMUSG00000037852.8	ENSMUST00000048967.8	Cpe	Cpe-201	Known	Known	None	0.800000011920929	None	None	None	None
m54284U_191107_221739/135464346/ccs	PacBio_Cortex_Rep1	mm10_ERCC_SIRV	chr11	120151306	120104453	-	16	3881	35033	605510	ENSMUSG00000061306.16	ENCODEMT000605510	Slc38a10	ENCODEMT000605510	Known	NIC	None	0.15000000596046448	None	None	None	None
m54284U_191109_043049/111281647/ccs	PacBio_Cortex_Rep2	mm10_ERCC_SIRV	chr8	64692714	64592567	-	9	1752	25202	65724	ENSMUSG00000037852.8	ENSMUST00000048967.8	Cpe	Cpe-201	Known	Known	None	0.800000011920929	None	None	None	None
m54284U_191109_043049/115804660/ccs	PacBio_Cortex_Rep2	mm10_ERCC_SIRV	chr10	128083356	128090269	+	10	1711	31957	83873	ENSMUSG00000025393.12	ENSMUST00000026459.5	Atp5b	Atp5b-201	Known	Known	None	0.15000000596046448	None	None	None	None
m54284U_191109_043049/111804595/ccs	PacBio_Cortex_Rep2	mm10_ERCC_SIRV	chr8	64692951	64592567	-	9	1989	25202	65724	ENSMUSG00000037852.8	ENSMUST00000048967.8	Cpe	Cpe-201	Known	Known	None	0.800000011920929	None	None	None	None
m54284U_191107_221739/139199641/ccs	PacBio_Cortex_Rep1	mm10_ERCC_SIRV	chr11	120151301	120104445	-	17	4048	35033	92643	ENSMUSG00000061306.16	ENSMUST00000103018.10	Slc38a10	Slc38a10-204	Known	Known	None	0.15000000596046448	None	None	None	None
m54284U_191109_043049/120062076/ccs	PacBio_Cortex_Rep2	mm10_ERCC_SIRV	chr10	128083356	128090270	+	10	1712	31957	83873	ENSMUSG00000025393.12	ENSMUST00000026459.5	Atp5b	Atp5b-201	Known	Known	None	0.15000000596046448	None	None	None	None
m54284U_191109_043049/112067283/ccs	PacBio_Cortex_Rep2	mm10_ERCC_SIRV	chr8	64693055	64592567	-	9	2093	25202	65724	ENSMUSG00000037852.8	ENSMUST00000048967.8	Cpe	Cpe-201	Known	Known	None	0.800000011920929	None	None	None	None
m54284U_191107_221739/153552240/ccs	PacBio_Cortex_Rep1	mm10_ERCC_SIRV	chr11	120106184	120104452	-	1	1391	35033	605496	ENSMUSG00000061306.16	ENCODEMT000605496	Slc38a10	ENCODEMT000605496	Known	Genomic	None	0.15000000596046448	None	None	None	None
m54284U_191107_221739/88736904/ccs	PacBio_Cortex_Rep1	mm10_ERCC_SIRV	chr2	157560117	157562449	+	3	1133	6672	17811	ENSMUSG00000067786.16	ENSMUST00000109526.1	Nnat	Nnat-202	Known	Known	None	0.6000000238418579	None	None	None	None
m54284U_191109_043049/112198877/ccs	PacBio_Cortex_Rep2	mm10_ERCC_SIRV	chr8	64692991	64592567	-	9	2029	25202	65724	ENSMUSG00000037852.8	ENSMUST00000048967.8	Cpe	Cpe-201	Known	Known	None	0.800000011920929	None	None	None	None
m54284U_191109_043049/128844933/ccs	PacBio_Cortex_Rep2	mm10_ERCC_SIRV	chr10	128083356	128090272	+	10	1714	31957	83873	ENSMUSG00000025393.12	ENSMUST00000026459.5	Atp5b	Atp5b-201	Known	Known	None	0.15000000596046448	None	None	None	None
m54284U_191109_043049/112395492/ccs	PacBio_Cortex_Rep2	mm10_ERCC_SIRV	chr8	64692957	64592567	-	9	1995	25202	65724	ENSMUSG00000037852.8	ENSMUST00000048967.8	Cpe	Cpe-201	Known	Known	None	0.800000011920929	None	None	None	None
m54284U_191109_043049/112590912/ccs	PacBio_Cortex_Rep2	mm10_ERCC_SIRV	chr8	64692943	64592567	-	9	1981	25202	65724	ENSMUSG00000037852.8	ENSMUST00000048967.8	Cpe	Cpe-201	Known	Known	None	0.800000011920929	None	None	None	None
m54284U_191212_053548/86312570/ccs	PacBio_Hippocampus_Rep1	mm10_ERCC_SIRV	chr10	128083356	128090274	+	10	1716	31957	83873	ENSMUSG00000025393.12	ENSMUST00000026459.5	Atp5b	Atp5b-201	Known	Known	None	0.10000000149011612	None	None	None	None
m54284U_191109_043049/2229057/ccs	PacBio_Cortex_Rep2	mm10_ERCC_SIRV	chr11	120151316	120104445	-	17	4055	35033	605491	ENSMUSG00000061306.16	ENCODEMT000605491	Slc38a10	ENCODEMT000605491	Known	NIC	None	0.15000000596046448	None	None	None	None
m54284U_191109_043049/10879279/ccs	PacBio_Cortex_Rep2	mm10_ERCC_SIRV	chr11	120151301	120104445	-	14	3697	35033	605521	ENSMUSG00000061306.16	ENCODEMT000605521	Slc38a10	ENCODEMT000605521	Known	NIC	None	0.15000000596046448	None	None	None	None
m54284U_191109_043049/112593587/ccs	PacBio_Cortex_Rep2	mm10_ERCC_SIRV	chr8	64692952	64592567	-	9	1990	25202	65724	ENSMUSG00000037852.8	ENSMUST00000048967.8	Cpe	Cpe-201	Known	Known	None	0.800000011920929	None	None	None	None
m54284U_191212_053548/92800302/ccs	PacBio_Hippocampus_Rep1	mm10_ERCC_SIRV	chr10	128083356	128090272	+	10	1714	31957	83873	ENSMUSG00000025393.12	ENSMUST00000026459.5	Atp5b	Atp5b-201	Known	Known	None	0.15000000596046448	None	None	None	None
m54284U_191109_043049/112659160/ccs	PacBio_Cortex_Rep2	mm10_ERCC_SIRV	chr8	64693058	64592567	-	9	2075	25202	65724	ENSMUSG00000037852.8	ENSMUST00000048967.8	Cpe	Cpe-201	Known	Known	None	0.800000011920929	None	None	None	None
m54284U_191107_221739/132122769/ccs	PacBio_Cortex_Rep1	mm10_ERCC_SIRV	chr2	157560117	157562447	+	3	1138	6672	17816	ENSMUSG00000067786.16	ENSMUST00000088484.5	Nnat	Nnat-201	Known	Known	None	0.6499999761581421	None	None	None	None
m54284U_191109_043049/112722664/ccs	PacBio_Cortex_Rep2	mm10_ERCC_SIRV	chr8	64692963	64592567	-	9	2001	25202	65724	ENSMUSG00000037852.8	ENSMUST00000048967.8	Cpe	Cpe-201	Known	Known	None	0.800000011920929	None	None	None	None
m54284U_191213_120042/7078798/ccs	PacBio_Hippocampus_Rep2	mm10_ERCC_SIRV	chr10	128083356	128090276	+	10	1718	31957	83873	ENSMUSG00000025393.12	ENSMUST00000026459.5	Atp5b	Atp5b-201	Known	Known	None	0.10000000149011612	None	None	None	None
m54284U_191109_043049/112789685/ccs	PacBio_Cortex_Rep2	mm10_ERCC_SIRV	chr8	64692949	64592567	-	9	1987	25202	65724	ENSMUSG00000037852.8	ENSMUST00000048967.8	Cpe	Cpe-201	Known	Known	None	0.800000011920929	None	None	None	None
m54284U_191109_043049/68747458/ccs	PacBio_Cortex_Rep2	mm10_ERCC_SIRV	chr11	120151317	120104453	-	16	3983	35033	605515	ENSMUSG00000061306.16	ENCODEMT000605515	Slc38a10	ENCODEMT000605515	Known	NIC	None	0.15000000596046448	None	None	None	None
m54284U_191109_043049/112853511/ccs	PacBio_Cortex_Rep2	mm10_ERCC_SIRV	chr8	64692973	64592567	-	9	2011	25202	65724	ENSMUSG00000037852.8	ENSMUST00000048967.8	Cpe	Cpe-201	Known	Known	None	0.800000011920929	None	None	None	None
m54284U_191213_120042/69863368/ccs	PacBio_Hippocampus_Rep2	mm10_ERCC_SIRV	chr10	128083356	128090270	+	10	1712	31957	83873	ENSMUSG00000025393.12	ENSMUST00000026459.5	Atp5b	Atp5b-201	Known	Known	None	0.15000000596046448	None	None	None	None
m54284U_191109_043049/112918843/ccs	PacBio_Cortex_Rep2	mm10_ERCC_SIRV	chr8	64692968	64592567	-	9	2006	25202	65724	ENSMUSG00000037852.8	ENSMUST00000048967.8	Cpe	Cpe-201	Known	Known	None	0.800000011920929	None	None	None	None
m54284U_191109_043049/69535319/ccs	PacBio_Cortex_Rep2	mm10_ERCC_SIRV	chr11	120151312	120104445	-	16	3901	35033	605522	ENSMUSG00000061306.16	ENCODEMT000605522	Slc38a10	ENCODEMT000605522	Known	NIC	None	0.15000000596046448	None	None	None	None
m54284U_191213_120042/89457932/ccs	PacBio_Hippocampus_Rep2	mm10_ERCC_SIRV	chr10	128083356	128090272	+	10	1714	31957	83873	ENSMUSG00000025393.12	ENSMUST00000026459.5	Atp5b	Atp5b-201	Known	Known	None	0.15000000596046448	None	None	None	None
m54284U_191109_043049/112984364/ccs	PacBio_Cortex_Rep2	mm10_ERCC_SIRV	chr8	64692972	64592567	-	9	2010	25202	65724	ENSMUSG00000037852.8	ENSMUST00000048967.8	Cpe	Cpe-201	Known	Known	None	0.800000011920929	None	None	None	None
m54284U_191107_221739/154929053/ccs	PacBio_Cortex_Rep1	mm10_ERCC_SIRV	chr2	157560117	157562448	+	3	1132	6672	17811	ENSMUSG00000067786.16	ENSMUST00000109526.1	Nnat	Nnat-202	Known	Known	None	0.6499999761581421	None	None	None	None
m54284U_191109_043049/113379402/ccs	PacBio_Cortex_Rep2	mm10_ERCC_SIRV	chr8	64692958	64592567	-	9	1996	25202	65724	ENSMUSG00000037852.8	ENSMUST00000048967.8	Cpe	Cpe-201	Known	Known	None	0.800000011920929	None	None	None	None
m54284U_191213_120042/107545015/ccs	PacBio_Hippocampus_Rep2	mm10_ERCC_SIRV	chr10	128083356	128090272	+	10	1714	31957	83873	ENSMUSG00000025393.12	ENSMUST00000026459.5	Atp5b	Atp5b-201	Known	Known	None	0.15000000596046448	None	None	None	None
m54284U_191109_043049/113379717/ccs	PacBio_Cortex_Rep2	mm10_ERCC_SIRV	chr8	64692920	64592567	-	9	1958	25202	65724	ENSMUSG00000037852.8	ENSMUST00000048967.8	Cpe	Cpe-201	Known	Known	None	0.800000011920929	None	None	None	None
m54284U_191109_043049/73335114/ccs	PacBio_Cortex_Rep2	mm10_ERCC_SIRV	chr11	120151322	120104445	-	17	4069	35033	92643	ENSMUSG00000061306.16	ENSMUST00000103018.10	Slc38a10	Slc38a10-204	Known	Known	None	0.15000000596046448	None	None	None	None
m54284U_191109_043049/113508397/ccs	PacBio_Cortex_Rep2	mm10_ERCC_SIRV	chr8	64693056	64592551	-	9	1999	25202	604355	ENSMUSG00000037852.8	ENCODEMT000604355	Cpe	ENCODEMT000604355	Known	NIC	None	0.800000011920929	None	None	None	None
m54284U_191213_120042/116720120/ccs	PacBio_Hippocampus_Rep2	mm10_ERCC_SIRV	chr10	128083356	128090272	+	10	1714	31957	83873	ENSMUSG00000025393.12	ENSMUST00000026459.5	Atp5b	Atp5b-201	Known	Known	None	0.15000000596046448	None	None	None	None
m54284U_191109_043049/113574432/ccs	PacBio_Cortex_Rep2	mm10_ERCC_SIRV	chr8	64692972	64592567	-	9	2010	25202	65724	ENSMUSG00000037852.8	ENSMUST00000048967.8	Cpe	Cpe-201	Known	Known	None	0.800000011920929	None	None	None	None
m54284U_191213_120042/162595570/ccs	PacBio_Hippocampus_Rep2	mm10_ERCC_SIRV	chr10	128083356	128090271	+	10	1713	31957	83873	ENSMUSG00000025393.12	ENSMUST00000026459.5	Atp5b	Atp5b-201	Known	Known	None	0.15000000596046448	None	None	None	None
m54284U_191109_043049/113640623/ccs	PacBio_Cortex_Rep2	mm10_ERCC_SIRV	chr8	64692954	64592567	-	9	1992	25202	65724	ENSMUSG00000037852.8	ENSMUST00000048967.8	Cpe	Cpe-201	Known	Known	None	0.800000011920929	None	None	None	None
m54284U_191109_043049/137036504/ccs	PacBio_Cortex_Rep2	mm10_ERCC_SIRV	chr11	120151300	120104445	-	17	4039	35033	605491	ENSMUSG00000061306.16	ENCODEMT000605491	Slc38a10	ENCODEMT000605491	Known	NIC	None	0.15000000596046448	None	None	None	None
m54284U_191107_221739/175442579/ccs	PacBio_Cortex_Rep1	mm10_ERCC_SIRV	chr2	157560117	157562517	+	4	1289	6672	17813	ENSMUSG00000067786.16	ENSMUST00000173041.7	Nnat	Nnat-207	Known	Known	None	0.25	None	None	None	None
m54284U_191109_043049/113771599/ccs	PacBio_Cortex_Rep2	mm10_ERCC_SIRV	chr8	64692829	64592567	-	9	1867	25202	65724	ENSMUSG00000037852.8	ENSMUST00000048967.8	Cpe	Cpe-201	Known	Known	None	0.800000011920929	None	None	None	None
m54284U_191213_120042/172099786/ccs	PacBio_Hippocampus_Rep2	mm10_ERCC_SIRV	chr10	128083356	128090272	+	10	1714	31957	83873	ENSMUSG00000025393.12	ENSMUST00000026459.5	Atp5b	Atp5b-201	Known	Known	None	0.15000000596046448	None	None	None	None
m54284U_191109_043049/113902731/ccs	PacBio_Cortex_Rep2	mm10_ERCC_SIRV	chr8	64692968	64592567	-	9	2006	25202	65724	ENSMUSG00000037852.8	ENSMUST00000048967.8	Cpe	Cpe-201	Known	Known	None	0.800000011920929	None	None	None	None
m54284U_191107_221739/37030509/ccs	PacBio_Cortex_Rep1	mm10_ERCC_SIRV	chr10	128083357	128090269	+	10	1710	31957	83873	ENSMUSG00000025393.12	ENSMUST00000026459.5	Atp5b	Atp5b-201	Known	Known	None	0.15000000596046448	None	None	None	None
m54284U_191109_043049/114164954/ccs	PacBio_Cortex_Rep2	mm10_ERCC_SIRV	chr8	64692917	64592567	-	9	1955	25202	65724	ENSMUSG00000037852.8	ENSMUST00000048967.8	Cpe	Cpe-201	Known	Known	None	0.800000011920929	None	None	None	None
m54284U_191212_053548/38209631/ccs	PacBio_Hippocampus_Rep1	mm10_ERCC_SIRV	chr11	120151318	120104445	-	12	3553	35033	605523	ENSMUSG00000061306.16	ENCODEMT000605523	Slc38a10	ENCODEMT000605523	Known	NIC	None	0.15000000596046448	None	None	None	None
m54284U_191109_043049/114229820/ccs	PacBio_Cortex_Rep2	mm10_ERCC_SIRV	chr8	64693056	64592567	-	9	2094	25202	65724	ENSMUSG00000037852.8	ENSMUST00000048967.8	Cpe	Cpe-201	Known	Known	None	0.800000011920929	None	None	None	None
m54284U_191107_221739/49351351/ccs	PacBio_Cortex_Rep1	mm10_ERCC_SIRV	chr10	128083357	128090271	+	10	1712	31957	83873	ENSMUSG00000025393.12	ENSMUST00000026459.5	Atp5b	Atp5b-201	Known	Known	None	0.15000000596046448	None	None	None	None
m54284U_191109_043049/114361557/ccs	PacBio_Cortex_Rep2	mm10_ERCC_SIRV	chr8	64693056	64592567	-	9	2072	25202	65724	ENSMUSG00000037852.8	ENSMUST00000048967.8	Cpe	Cpe-201	Known	Known	None	0.800000011920929	None	None	None	None
m54284U_191107_221739/178521237/ccs	PacBio_Cortex_Rep1	mm10_ERCC_SIRV	chr2	157560117	157562447	+	2	1050	6672	17809	ENSMUSG00000067786.16	ENSMUST00000153739.8	Nnat	Nnat-205	Known	Known	None	0.6499999761581421	None	None	None	None
m54284U_191109_043049/114494188/ccs	PacBio_Cortex_Rep2	mm10_ERCC_SIRV	chr8	64692953	64592567	-	9	1991	25202	65724	ENSMUSG00000037852.8	ENSMUST00000048967.8	Cpe	Cpe-201	Known	Known	None	0.800000011920929	None	None	None	None
m54284U_191213_120042/6358201/ccs	PacBio_Hippocampus_Rep2	mm10_ERCC_SIRV	chr11	120151305	120104445	-	17	4044	35033	605491	ENSMUSG00000061306.16	ENCODEMT000605491	Slc38a10	ENCODEMT000605491	Known	NIC	None	0.15000000596046448	None	None	None	None
m54284U_191107_221739/58524032/ccs	PacBio_Cortex_Rep1	mm10_ERCC_SIRV	chr10	128083357	128090387	+	10	1828	31957	83873	ENSMUSG00000025393.12	ENSMUST00000026459.5	Atp5b	Atp5b-201	Known	Known	None	0.15000000596046448	None	None	None	None
m54284U_191213_120042/29361268/ccs	PacBio_Hippocampus_Rep2	mm10_ERCC_SIRV	chr11	120151312	120104445	-	16	3933	35033	605524	ENSMUSG00000061306.16	ENCODEMT000605524	Slc38a10	ENCODEMT000605524	Known	NNC	None	0.15000000596046448	None	None	None	None
m54284U_191109_043049/114557990/ccs	PacBio_Cortex_Rep2	mm10_ERCC_SIRV	chr8	64692956	64592567	-	9	1994	25202	65724	ENSMUSG00000037852.8	ENSMUST00000048967.8	Cpe	Cpe-201	Known	Known	None	0.800000011920929	None	None	None	None
m54284U_191109_043049/114624052/ccs	PacBio_Cortex_Rep2	mm10_ERCC_SIRV	chr8	64692955	64592567	-	9	1993	25202	65724	ENSMUSG00000037852.8	ENSMUST00000048967.8	Cpe	Cpe-201	Known	Known	None	0.800000011920929	None	None	None	None
m54284U_191107_221739/65732868/ccs	PacBio_Cortex_Rep1	mm10_ERCC_SIRV	chr10	128083357	128090270	+	10	1711	31957	83873	ENSMUSG00000025393.12	ENSMUST00000026459.5	Atp5b	Atp5b-201	Known	Known	None	0.15000000596046448	None	None	None	None
m54284U_191109_043049/114689046/ccs	PacBio_Cortex_Rep2	mm10_ERCC_SIRV	chr8	64692954	64592567	-	9	1992	25202	65724	ENSMUSG00000037852.8	ENSMUST00000048967.8	Cpe	Cpe-201	Known	Known	None	0.800000011920929	None	None	None	None
m54284U_191213_120042/31064840/ccs	PacBio_Hippocampus_Rep2	mm10_ERCC_SIRV	chr11	120151307	120104445	-	16	4027	35033	605525	ENSMUSG00000061306.16	ENCODEMT000605525	Slc38a10	ENCODEMT000605525	Known	NIC	None	0.15000000596046448	None	None	None	None
m54284U_191107_221739/91422942/ccs	PacBio_Cortex_Rep1	mm10_ERCC_SIRV	chr10	128083357	128090272	+	10	1713	31957	83873	ENSMUSG00000025393.12	ENSMUST00000026459.5	Atp5b	Atp5b-201	Known	Known	None	0.15000000596046448	None	None	None	None
m54284U_191109_043049/114754107/ccs	PacBio_Cortex_Rep2	mm10_ERCC_SIRV	chr8	64692951	64592567	-	9	1989	25202	65724	ENSMUSG00000037852.8	ENSMUST00000048967.8	Cpe	Cpe-201	Known	Known	None	0.800000011920929	None	None	None	None
m54284U_191212_053548/3539419/ccs	PacBio_Hippocampus_Rep1	mm10_ERCC_SIRV	chr2	157560117	157562517	+	3	1201	6672	17811	ENSMUSG00000067786.16	ENSMUST00000109526.1	Nnat	Nnat-202	Known	Known	None	0.25	None	None	None	None
m54284U_191109_043049/114951363/ccs	PacBio_Cortex_Rep2	mm10_ERCC_SIRV	chr8	64693056	64592567	-	9	2094	25202	65724	ENSMUSG00000037852.8	ENSMUST00000048967.8	Cpe	Cpe-201	Known	Known	None	0.800000011920929	None	None	None	None
m54284U_191107_221739/112264225/ccs	PacBio_Cortex_Rep1	mm10_ERCC_SIRV	chr10	128083357	128090269	+	10	1710	31957	83873	ENSMUSG00000025393.12	ENSMUST00000026459.5	Atp5b	Atp5b-201	Known	Known	None	0.15000000596046448	None	None	None	None
m54284U_191109_043049/115147805/ccs	PacBio_Cortex_Rep2	mm10_ERCC_SIRV	chr8	64692951	64592567	-	9	1989	25202	65724	ENSMUSG00000037852.8	ENSMUST00000048967.8	Cpe	Cpe-201	Known	Known	None	0.800000011920929	None	None	None	None
m54284U_191213_120042/49480266/ccs	PacBio_Hippocampus_Rep2	mm10_ERCC_SIRV	chr11	120151314	120104452	-	16	4029	35033	605525	ENSMUSG00000061306.16	ENCODEMT000605525	Slc38a10	ENCODEMT000605525	Known	NIC	None	0.15000000596046448	None	None	None	None
m54284U_191109_043049/115280020/ccs	PacBio_Cortex_Rep2	mm10_ERCC_SIRV	chr8	64692954	64592567	-	9	1992	25202	65724	ENSMUSG00000037852.8	ENSMUST00000048967.8	Cpe	Cpe-201	Known	Known	None	0.800000011920929	None	None	None	None
m54284U_191107_221739/121046596/ccs	PacBio_Cortex_Rep1	mm10_ERCC_SIRV	chr10	128083357	128090270	+	10	1711	31957	83873	ENSMUSG00000025393.12	ENSMUST00000026459.5	Atp5b	Atp5b-201	Known	Known	None	0.15000000596046448	None	None	None	None
m54284U_191109_043049/115409253/ccs	PacBio_Cortex_Rep2	mm10_ERCC_SIRV	chr8	64692971	64592567	-	9	2009	25202	65724	ENSMUSG00000037852.8	ENSMUST00000048967.8	Cpe	Cpe-201	Known	Known	None	0.800000011920929	None	None	None	None
m54284U_191212_053548/18483432/ccs	PacBio_Hippocampus_Rep1	mm10_ERCC_SIRV	chr2	157560117	157562518	+	3	1202	6672	17811	ENSMUSG00000067786.16	ENSMUST00000109526.1	Nnat	Nnat-202	Known	Known	None	0.20000000298023224	None	None	None	None
m54284U_191109_043049/115671929/ccs	PacBio_Cortex_Rep2	mm10_ERCC_SIRV	chr8	64692968	64592567	-	9	2006	25202	65724	ENSMUSG00000037852.8	ENSMUST00000048967.8	Cpe	Cpe-201	Known	Known	None	0.800000011920929	None	None	None	None
m54284U_191107_221739/159056226/ccs	PacBio_Cortex_Rep1	mm10_ERCC_SIRV	chr10	128083357	128090274	+	10	1715	31957	83873	ENSMUSG00000025393.12	ENSMUST00000026459.5	Atp5b	Atp5b-201	Known	Known	None	0.10000000149011612	None	None	None	None
m54284U_191213_120042/54592493/ccs	PacBio_Hippocampus_Rep2	mm10_ERCC_SIRV	chr11	120151239	120104445	-	17	3984	35033	605491	ENSMUSG00000061306.16	ENCODEMT000605491	Slc38a10	ENCODEMT000605491	Known	NIC	None	0.15000000596046448	None	None	None	None
m54284U_191109_043049/115673662/ccs	PacBio_Cortex_Rep2	mm10_ERCC_SIRV	chr8	64692955	64592567	-	9	1993	25202	65724	ENSMUSG00000037852.8	ENSMUST00000048967.8	Cpe	Cpe-201	Known	Known	None	0.800000011920929	None	None	None	None
m54284U_191107_221739/159188702/ccs	PacBio_Cortex_Rep1	mm10_ERCC_SIRV	chr10	128083357	128090271	+	10	1712	31957	83873	ENSMUSG00000025393.12	ENSMUST00000026459.5	Atp5b	Atp5b-201	Known	Known	None	0.15000000596046448	None	None	None	None
m54284U_191109_043049/115738049/ccs	PacBio_Cortex_Rep2	mm10_ERCC_SIRV	chr8	64692958	64592567	-	9	1996	25202	65724	ENSMUSG00000037852.8	ENSMUST00000048967.8	Cpe	Cpe-201	Known	Known	None	0.800000011920929	None	None	None	None
m54284U_191213_120042/71827890/ccs	PacBio_Hippocampus_Rep2	mm10_ERCC_SIRV	chr11	120151328	120104453	-	16	3903	35033	605510	ENSMUSG00000061306.16	ENCODEMT000605510	Slc38a10	ENCODEMT000605510	Known	NIC	None	0.15000000596046448	None	None	None	None
m54284U_191109_043049/115869098/ccs	PacBio_Cortex_Rep2	mm10_ERCC_SIRV	chr8	64692958	64592567	-	9	1996	25202	65724	ENSMUSG00000037852.8	ENSMUST00000048967.8	Cpe	Cpe-201	Known	Known	None	0.800000011920929	None	None	None	None
m54284U_191107_221739/170393649/ccs	PacBio_Cortex_Rep1	mm10_ERCC_SIRV	chr10	128083357	128090272	+	10	1713	31957	83873	ENSMUSG00000025393.12	ENSMUST00000026459.5	Atp5b	Atp5b-201	Known	Known	None	0.15000000596046448	None	None	None	None
m54284U_191109_043049/115934182/ccs	PacBio_Cortex_Rep2	mm10_ERCC_SIRV	chr8	64692955	64592567	-	9	1993	25202	65724	ENSMUSG00000037852.8	ENSMUST00000048967.8	Cpe	Cpe-201	Known	Known	None	0.800000011920929	None	None	None	None
m54284U_191212_053548/21627575/ccs	PacBio_Hippocampus_Rep1	mm10_ERCC_SIRV	chr2	157560117	157562510	+	2	1113	6672	17809	ENSMUSG00000067786.16	ENSMUST00000153739.8	Nnat	Nnat-205	Known	Known	None	0.30000001192092896	None	None	None	None
m54284U_191109_043049/116196031/ccs	PacBio_Cortex_Rep2	mm10_ERCC_SIRV	chr8	64692968	64592567	-	9	2006	25202	65724	ENSMUSG00000037852.8	ENSMUST00000048967.8	Cpe	Cpe-201	Known	Known	None	0.800000011920929	None	None	None	None
m54284U_191109_043049/134874564/ccs	PacBio_Cortex_Rep2	mm10_ERCC_SIRV	chr10	128083357	128090274	+	10	1706	31957	83873	ENSMUSG00000025393.12	ENSMUST00000026459.5	Atp5b	Atp5b-201	Known	Known	None	0.10000000149011612	None	None	None	None
m54284U_191213_120042/75498929/ccs	PacBio_Hippocampus_Rep2	mm10_ERCC_SIRV	chr11	120151308	120104445	-	12	3533	35033	605526	ENSMUSG00000061306.16	ENCODEMT000605526	Slc38a10	ENCODEMT000605526	Known	NIC	None	0.15000000596046448	None	None	None	None
m54284U_191109_043049/116588763/ccs	PacBio_Cortex_Rep2	mm10_ERCC_SIRV	chr8	64692968	64592567	-	9	2006	25202	65724	ENSMUSG00000037852.8	ENSMUST00000048967.8	Cpe	Cpe-201	Known	Known	None	0.800000011920929	None	None	None	None
m54284U_191212_053548/52562225/ccs	PacBio_Hippocampus_Rep1	mm10_ERCC_SIRV	chr10	128083357	128090272	+	10	1713	31957	83873	ENSMUSG00000025393.12	ENSMUST00000026459.5	Atp5b	Atp5b-201	Known	Known	None	0.15000000596046448	None	None	None	None
m54284U_191109_043049/116590514/ccs	PacBio_Cortex_Rep2	mm10_ERCC_SIRV	chr8	64692956	64592567	-	9	1994	25202	65724	ENSMUSG00000037852.8	ENSMUST00000048967.8	Cpe	Cpe-201	Known	Known	None	0.800000011920929	None	None	None	None
m54284U_191109_043049/116590612/ccs	PacBio_Cortex_Rep2	mm10_ERCC_SIRV	chr8	64692985	64592567	-	9	2023	25202	65724	ENSMUSG00000037852.8	ENSMUST00000048967.8	Cpe	Cpe-201	Known	Known	None	0.800000011920929	None	None	None	None
m54284U_191212_053548/64096492/ccs	PacBio_Hippocampus_Rep1	mm10_ERCC_SIRV	chr10	128083357	128090272	+	10	1713	31957	83873	ENSMUSG00000025393.12	ENSMUST00000026459.5	Atp5b	Atp5b-201	Known	Known	None	0.15000000596046448	None	None	None	None
m54284U_191213_120042/77007619/ccs	PacBio_Hippocampus_Rep2	mm10_ERCC_SIRV	chr11	120151244	120104445	-	15	3772	35033	605527	ENSMUSG00000061306.16	ENCODEMT000605527	Slc38a10	ENCODEMT000605527	Known	NIC	None	0.15000000596046448	None	None	None	None
m54284U_191109_043049/116785756/ccs	PacBio_Cortex_Rep2	mm10_ERCC_SIRV	chr8	64692972	64592567	-	9	2010	25202	65724	ENSMUSG00000037852.8	ENSMUST00000048967.8	Cpe	Cpe-201	Known	Known	None	0.800000011920929	None	None	None	None
m54284U_191212_053548/56033353/ccs	PacBio_Hippocampus_Rep1	mm10_ERCC_SIRV	chr2	157560117	157562517	+	3	1201	6672	17811	ENSMUSG00000067786.16	ENSMUST00000109526.1	Nnat	Nnat-202	Known	Known	None	0.25	None	None	None	None
m54284U_191109_043049/116850743/ccs	PacBio_Cortex_Rep2	mm10_ERCC_SIRV	chr8	64692985	64592567	-	9	2023	25202	65724	ENSMUSG00000037852.8	ENSMUST00000048967.8	Cpe	Cpe-201	Known	Known	None	0.800000011920929	None	None	None	None
m54284U_191212_053548/105974421/ccs	PacBio_Hippocampus_Rep1	mm10_ERCC_SIRV	chr10	128083357	128090383	+	10	1824	31957	83873	ENSMUSG00000025393.12	ENSMUST00000026459.5	Atp5b	Atp5b-201	Known	Known	None	0.25	None	None	None	None
m54284U_191109_043049/116851716/ccs	PacBio_Cortex_Rep2	mm10_ERCC_SIRV	chr8	64692972	64592567	-	9	2010	25202	65724	ENSMUSG00000037852.8	ENSMUST00000048967.8	Cpe	Cpe-201	Known	Known	None	0.800000011920929	None	None	None	None
m54284U_191213_120042/78645368/ccs	PacBio_Hippocampus_Rep2	mm10_ERCC_SIRV	chr11	120151300	120104445	-	17	4034	35033	605494	ENSMUSG00000061306.16	ENCODEMT000605494	Slc38a10	ENCODEMT000605494	Known	NIC	None	0.15000000596046448	None	None	None	None
m54284U_191213_120042/62654033/ccs	PacBio_Hippocampus_Rep2	mm10_ERCC_SIRV	chr10	128083357	128090269	+	10	1710	31957	83873	ENSMUSG00000025393.12	ENSMUST00000026459.5	Atp5b	Atp5b-201	Known	Known	None	0.15000000596046448	None	None	None	None
m54284U_191109_043049/116851999/ccs	PacBio_Cortex_Rep2	mm10_ERCC_SIRV	chr8	64693042	64592551	-	9	1998	25202	603493	ENSMUSG00000037852.8	ENCODEMT000603493	Cpe	ENCODEMT000603493	Known	NNC	None	0.800000011920929	None	None	None	None
m54284U_191109_043049/116982423/ccs	PacBio_Cortex_Rep2	mm10_ERCC_SIRV	chr8	64692935	64592567	-	9	1973	25202	65724	ENSMUSG00000037852.8	ENSMUST00000048967.8	Cpe	Cpe-201	Known	Known	None	0.800000011920929	None	None	None	None
m54284U_191213_120042/64817119/ccs	PacBio_Hippocampus_Rep2	mm10_ERCC_SIRV	chr10	128083357	128090272	+	10	1713	31957	83873	ENSMUSG00000025393.12	ENSMUST00000026459.5	Atp5b	Atp5b-201	Known	Known	None	0.15000000596046448	None	None	None	None
m54284U_191213_120042/117967222/ccs	PacBio_Hippocampus_Rep2	mm10_ERCC_SIRV	chr11	120151291	120104445	-	17	3995	35033	605528	ENSMUSG00000061306.16	ENCODEMT000605528	Slc38a10	ENCODEMT000605528	Known	NIC	None	0.15000000596046448	None	None	None	None
m54284U_191109_043049/116983912/ccs	PacBio_Cortex_Rep2	mm10_ERCC_SIRV	chr8	64692971	64592567	-	9	2009	25202	65724	ENSMUSG00000037852.8	ENSMUST00000048967.8	Cpe	Cpe-201	Known	Known	None	0.800000011920929	None	None	None	None
m54284U_191212_053548/110167056/ccs	PacBio_Hippocampus_Rep1	mm10_ERCC_SIRV	chr2	157560117	157562517	+	3	1201	6672	17811	ENSMUSG00000067786.16	ENSMUST00000109526.1	Nnat	Nnat-202	Known	Known	None	0.25	None	None	None	None
m54284U_191213_120042/68356617/ccs	PacBio_Hippocampus_Rep2	mm10_ERCC_SIRV	chr10	128083357	128090271	+	10	1712	31957	83873	ENSMUSG00000025393.12	ENSMUST00000026459.5	Atp5b	Atp5b-201	Known	Known	None	0.15000000596046448	None	None	None	None
m54284U_191109_043049/117179307/ccs	PacBio_Cortex_Rep2	mm10_ERCC_SIRV	chr8	64692956	64592567	-	9	1994	25202	65724	ENSMUSG00000037852.8	ENSMUST00000048967.8	Cpe	Cpe-201	Known	Known	None	0.800000011920929	None	None	None	None
m54284U_191109_043049/117181275/ccs	PacBio_Cortex_Rep2	mm10_ERCC_SIRV	chr8	64692937	64592567	-	9	1975	25202	65724	ENSMUSG00000037852.8	ENSMUST00000048967.8	Cpe	Cpe-201	Known	Known	None	0.800000011920929	None	None	None	None
m54284U_191213_120042/89065215/ccs	PacBio_Hippocampus_Rep2	mm10_ERCC_SIRV	chr10	128083357	128090268	+	10	1709	31957	83873	ENSMUSG00000025393.12	ENSMUST00000026459.5	Atp5b	Atp5b-201	Known	Known	None	0.15000000596046448	None	None	None	None
m54284U_191213_120042/151324807/ccs	PacBio_Hippocampus_Rep2	mm10_ERCC_SIRV	chr11	120151325	120104445	-	16	3991	35033	605508	ENSMUSG00000061306.16	ENCODEMT000605508	Slc38a10	ENCODEMT000605508	Known	NIC	None	0.15000000596046448	None	None	None	None
m54284U_191109_043049/117244181/ccs	PacBio_Cortex_Rep2	mm10_ERCC_SIRV	chr8	64693016	64592567	-	9	2054	25202	65724	ENSMUSG00000037852.8	ENSMUST00000048967.8	Cpe	Cpe-201	Known	Known	None	0.800000011920929	None	None	None	None
m54284U_191109_043049/117376474/ccs	PacBio_Cortex_Rep2	mm10_ERCC_SIRV	chr8	64692973	64592567	-	9	2011	25202	65724	ENSMUSG00000037852.8	ENSMUST00000048967.8	Cpe	Cpe-201	Known	Known	None	0.800000011920929	None	None	None	None
m54284U_191213_120042/123931481/ccs	PacBio_Hippocampus_Rep2	mm10_ERCC_SIRV	chr10	128083357	128090270	+	10	1711	31957	83873	ENSMUSG00000025393.12	ENSMUST00000026459.5	Atp5b	Atp5b-201	Known	Known	None	0.15000000596046448	None	None	None	None
m54284U_191109_043049/117573481/ccs	PacBio_Cortex_Rep2	mm10_ERCC_SIRV	chr8	64692985	64592567	-	9	2023	25202	65724	ENSMUSG00000037852.8	ENSMUST00000048967.8	Cpe	Cpe-201	Known	Known	None	0.800000011920929	None	None	None	None
m54284U_191213_120042/161678145/ccs	PacBio_Hippocampus_Rep2	mm10_ERCC_SIRV	chr11	120151267	120104445	-	17	4014	35033	92643	ENSMUSG00000061306.16	ENSMUST00000103018.10	Slc38a10	Slc38a10-204	Known	Known	None	0.15000000596046448	None	None	None	None
m54284U_191212_053548/113706091/ccs	PacBio_Hippocampus_Rep1	mm10_ERCC_SIRV	chr2	157560117	157562448	+	2	1051	6672	17809	ENSMUSG00000067786.16	ENSMUST00000153739.8	Nnat	Nnat-205	Known	Known	None	0.6499999761581421	None	None	None	None
m54284U_191213_120042/144050615/ccs	PacBio_Hippocampus_Rep2	mm10_ERCC_SIRV	chr10	128083357	128090390	+	10	1831	31957	83873	ENSMUSG00000025393.12	ENSMUST00000026459.5	Atp5b	Atp5b-201	Known	Known	None	0.10000000149011612	None	None	None	None
m54284U_191109_043049/117574363/ccs	PacBio_Cortex_Rep2	mm10_ERCC_SIRV	chr8	64692973	64592567	-	9	2011	25202	65724	ENSMUSG00000037852.8	ENSMUST00000048967.8	Cpe	Cpe-201	Known	Known	None	0.800000011920929	None	None	None	None
m54284U_191109_043049/117702977/ccs	PacBio_Cortex_Rep2	mm10_ERCC_SIRV	chr8	64692939	64592567	-	9	1977	25202	65724	ENSMUSG00000037852.8	ENSMUST00000048967.8	Cpe	Cpe-201	Known	Known	None	0.800000011920929	None	None	None	None
m54284U_191213_120042/149948022/ccs	PacBio_Hippocampus_Rep2	mm10_ERCC_SIRV	chr10	128083357	128090269	+	10	1710	31957	83873	ENSMUSG00000025393.12	ENSMUST00000026459.5	Atp5b	Atp5b-201	Known	Known	None	0.15000000596046448	None	None	None	None
m54284U_191107_221739/2163359/ccs	PacBio_Cortex_Rep1	mm10_ERCC_SIRV	chr11	120151231	120104446	-	17	3969	35033	605491	ENSMUSG00000061306.16	ENCODEMT000605491	Slc38a10	ENCODEMT000605491	Known	NIC	None	0.15000000596046448	None	None	None	None
m54284U_191109_043049/117770673/ccs	PacBio_Cortex_Rep2	mm10_ERCC_SIRV	chr8	64692954	64592567	-	9	1992	25202	65724	ENSMUSG00000037852.8	ENSMUST00000048967.8	Cpe	Cpe-201	Known	Known	None	0.800000011920929	None	None	None	None
m54284U_191109_043049/117770860/ccs	PacBio_Cortex_Rep2	mm10_ERCC_SIRV	chr8	64692954	64592567	-	9	1992	25202	65724	ENSMUSG00000037852.8	ENSMUST00000048967.8	Cpe	Cpe-201	Known	Known	None	0.800000011920929	None	None	None	None
m54284U_191213_120042/150276660/ccs	PacBio_Hippocampus_Rep2	mm10_ERCC_SIRV	chr10	128083357	128090269	+	10	1710	31957	83873	ENSMUSG00000025393.12	ENSMUST00000026459.5	Atp5b	Atp5b-201	Known	Known	None	0.15000000596046448	None	None	None	None
m54284U_191107_221739/121637357/ccs	PacBio_Cortex_Rep1	mm10_ERCC_SIRV	chr2	157560126	157562448	+	3	1123	6672	17811	ENSMUSG00000067786.16	ENSMUST00000109526.1	Nnat	Nnat-202	Known	Known	None	0.6499999761581421	None	None	None	None
m54284U_191109_043049/117835695/ccs	PacBio_Cortex_Rep2	mm10_ERCC_SIRV	chr8	64693134	64592567	-	9	2172	25202	65724	ENSMUSG00000037852.8	ENSMUST00000048967.8	Cpe	Cpe-201	Known	Known	None	0.800000011920929	None	None	None	None
m54284U_191107_221739/4194837/ccs	PacBio_Cortex_Rep1	mm10_ERCC_SIRV	chr11	120151258	120104446	-	16	3879	35033	605529	ENSMUSG00000061306.16	ENCODEMT000605529	Slc38a10	ENCODEMT000605529	Known	NIC	None	0.15000000596046448	None	None	None	None
m54284U_191213_120042/151913606/ccs	PacBio_Hippocampus_Rep2	mm10_ERCC_SIRV	chr10	128083357	128090272	+	10	1713	31957	83873	ENSMUSG00000025393.12	ENSMUST00000026459.5	Atp5b	Atp5b-201	Known	Known	None	0.15000000596046448	None	None	None	None
m54284U_191109_043049/118162687/ccs	PacBio_Cortex_Rep2	mm10_ERCC_SIRV	chr8	64692968	64592567	-	9	2006	25202	65724	ENSMUSG00000037852.8	ENSMUST00000048967.8	Cpe	Cpe-201	Known	Known	None	0.800000011920929	None	None	None	None
m54284U_191109_043049/118229472/ccs	PacBio_Cortex_Rep2	mm10_ERCC_SIRV	chr8	64692957	64592567	-	9	1995	25202	65724	ENSMUSG00000037852.8	ENSMUST00000048967.8	Cpe	Cpe-201	Known	Known	None	0.800000011920929	None	None	None	None
m54284U_191213_120042/164234389/ccs	PacBio_Hippocampus_Rep2	mm10_ERCC_SIRV	chr10	128083357	128090272	+	10	1713	31957	83873	ENSMUSG00000025393.12	ENSMUST00000026459.5	Atp5b	Atp5b-201	Known	Known	None	0.15000000596046448	None	None	None	None
m54284U_191109_043049/118359623/ccs	PacBio_Cortex_Rep2	mm10_ERCC_SIRV	chr8	64692954	64592567	-	9	1992	25202	65724	ENSMUSG00000037852.8	ENSMUST00000048967.8	Cpe	Cpe-201	Known	Known	None	0.800000011920929	None	None	None	None
m54284U_191213_120042/172558011/ccs	PacBio_Hippocampus_Rep2	mm10_ERCC_SIRV	chr10	128083357	128090272	+	10	1713	31957	83873	ENSMUSG00000025393.12	ENSMUST00000026459.5	Atp5b	Atp5b-201	Known	Known	None	0.15000000596046448	None	None	None	None
m54284U_191107_221739/36504733/ccs	PacBio_Cortex_Rep1	mm10_ERCC_SIRV	chr11	120111073	120104446	-	6	2531	35033	605504	ENSMUSG00000061306.16	ENCODEMT000605504	Slc38a10	ENCODEMT000605504	Known	ISM	Suffix	0.15000000596046448	None	None	None	None
m54284U_191109_043049/118423819/ccs	PacBio_Cortex_Rep2	mm10_ERCC_SIRV	chr8	64692938	64592567	-	9	1976	25202	65724	ENSMUSG00000037852.8	ENSMUST00000048967.8	Cpe	Cpe-201	Known	Known	None	0.800000011920929	None	None	None	None
m54284U_191212_053548/74778592/ccs	PacBio_Hippocampus_Rep1	mm10_ERCC_SIRV	chr2	157560126	157562524	+	3	1199	6672	17811	ENSMUSG00000067786.16	ENSMUST00000109526.1	Nnat	Nnat-202	Known	Known	None	0.0	None	None	None	None
m54284U_191109_043049/118425343/ccs	PacBio_Cortex_Rep2	mm10_ERCC_SIRV	chr8	64692956	64592567	-	9	1994	25202	65724	ENSMUSG00000037852.8	ENSMUST00000048967.8	Cpe	Cpe-201	Known	Known	None	0.800000011920929	None	None	None	None
m54284U_191213_120042/173934586/ccs	PacBio_Hippocampus_Rep2	mm10_ERCC_SIRV	chr10	128083357	128090271	+	10	1712	31957	83873	ENSMUSG00000025393.12	ENSMUST00000026459.5	Atp5b	Atp5b-201	Known	Known	None	0.15000000596046448	None	None	None	None
m54284U_191109_043049/118686569/ccs	PacBio_Cortex_Rep2	mm10_ERCC_SIRV	chr8	64692955	64592567	-	9	1993	25202	65724	ENSMUSG00000037852.8	ENSMUST00000048967.8	Cpe	Cpe-201	Known	Known	None	0.800000011920929	None	None	None	None
m54284U_191107_221739/37161821/ccs	PacBio_Cortex_Rep1	mm10_ERCC_SIRV	chr11	120151308	120104446	-	16	3933	35033	605530	ENSMUSG00000061306.16	ENCODEMT000605530	Slc38a10	ENCODEMT000605530	Known	NIC	None	0.15000000596046448	None	None	None	None
m54284U_191107_221739/116066306/ccs	PacBio_Cortex_Rep1	mm10_ERCC_SIRV	chr10	128083358	128090272	+	10	1712	31957	83873	ENSMUSG00000025393.12	ENSMUST00000026459.5	Atp5b	Atp5b-201	Known	Known	None	0.15000000596046448	None	None	None	None
m54284U_191109_043049/118949204/ccs	PacBio_Cortex_Rep2	mm10_ERCC_SIRV	chr8	64692956	64592567	-	9	1994	25202	65724	ENSMUSG00000037852.8	ENSMUST00000048967.8	Cpe	Cpe-201	Known	Known	None	0.800000011920929	None	None	None	None
m54284U_191109_043049/119277550/ccs	PacBio_Cortex_Rep2	mm10_ERCC_SIRV	chr8	64692957	64592567	-	9	1995	25202	65724	ENSMUSG00000037852.8	ENSMUST00000048967.8	Cpe	Cpe-201	Known	Known	None	0.800000011920929	None	None	None	None
m54284U_191107_221739/172886071/ccs	PacBio_Cortex_Rep1	mm10_ERCC_SIRV	chr10	128083358	128090270	+	10	1710	31957	83873	ENSMUSG00000025393.12	ENSMUST00000026459.5	Atp5b	Atp5b-201	Known	Known	None	0.15000000596046448	None	None	None	None
m54284U_191109_043049/119669743/ccs	PacBio_Cortex_Rep2	mm10_ERCC_SIRV	chr8	64693007	64592567	-	9	2045	25202	65724	ENSMUSG00000037852.8	ENSMUST00000048967.8	Cpe	Cpe-201	Known	Known	None	0.800000011920929	None	None	None	None
m54284U_191107_221739/93783153/ccs	PacBio_Cortex_Rep1	mm10_ERCC_SIRV	chr11	120151282	120104446	-	16	3899	35033	605501	ENSMUSG00000061306.16	ENCODEMT000605501	Slc38a10	ENCODEMT000605501	Known	NIC	None	0.15000000596046448	None	None	None	None
m54284U_191107_221739/53349071/ccs	PacBio_Cortex_Rep1	mm10_ERCC_SIRV	chr2	157560414	157562517	+	2	1098	6672	605531	ENSMUSG00000067786.16	ENCODEMT000605531	Nnat	ENCODEMT000605531	Known	ISM	Suffix	0.25	None	None	None	None
m54284U_191109_043049/119669951/ccs	PacBio_Cortex_Rep2	mm10_ERCC_SIRV	chr8	64692954	64592567	-	9	1992	25202	65724	ENSMUSG00000037852.8	ENSMUST00000048967.8	Cpe	Cpe-201	Known	Known	None	0.800000011920929	None	None	None	None
m54284U_191107_221739/174852155/ccs	PacBio_Cortex_Rep1	mm10_ERCC_SIRV	chr10	128083358	128090272	+	10	1712	31957	83873	ENSMUSG00000025393.12	ENSMUST00000026459.5	Atp5b	Atp5b-201	Known	Known	None	0.15000000596046448	None	None	None	None
m54284U_191109_043049/119736784/ccs	PacBio_Cortex_Rep2	mm10_ERCC_SIRV	chr8	64692973	64592567	-	9	2011	25202	65724	ENSMUSG00000037852.8	ENSMUST00000048967.8	Cpe	Cpe-201	Known	Known	None	0.800000011920929	None	None	None	None
m54284U_191109_043049/79429747/ccs	PacBio_Cortex_Rep2	mm10_ERCC_SIRV	chr10	128083358	128090268	+	10	1708	31957	83873	ENSMUSG00000025393.12	ENSMUST00000026459.5	Atp5b	Atp5b-201	Known	Known	None	0.15000000596046448	None	None	None	None
m54284U_191107_221739/101319081/ccs	PacBio_Cortex_Rep1	mm10_ERCC_SIRV	chr11	120151226	120104446	-	17	3972	35033	92643	ENSMUSG00000061306.16	ENSMUST00000103018.10	Slc38a10	Slc38a10-204	Known	Known	None	0.15000000596046448	None	None	None	None
m54284U_191109_043049/119801352/ccs	PacBio_Cortex_Rep2	mm10_ERCC_SIRV	chr8	64692960	64592567	-	9	1998	25202	65724	ENSMUSG00000037852.8	ENSMUST00000048967.8	Cpe	Cpe-201	Known	Known	None	0.800000011920929	None	None	None	None
m54284U_191109_043049/119866353/ccs	PacBio_Cortex_Rep2	mm10_ERCC_SIRV	chr8	64692972	64592567	-	9	2010	25202	65724	ENSMUSG00000037852.8	ENSMUST00000048967.8	Cpe	Cpe-201	Known	Known	None	0.800000011920929	None	None	None	None
m54284U_191212_053548/18350232/ccs	PacBio_Hippocampus_Rep1	mm10_ERCC_SIRV	chr10	128083358	128090271	+	10	1711	31957	83873	ENSMUSG00000025393.12	ENSMUST00000026459.5	Atp5b	Atp5b-201	Known	Known	None	0.15000000596046448	None	None	None	None
m54284U_191109_043049/119866371/ccs	PacBio_Cortex_Rep2	mm10_ERCC_SIRV	chr8	64693055	64592567	-	9	2093	25202	65724	ENSMUSG00000037852.8	ENSMUST00000048967.8	Cpe	Cpe-201	Known	Known	None	0.800000011920929	None	None	None	None
m54284U_191107_221739/102238766/ccs	PacBio_Cortex_Rep1	mm10_ERCC_SIRV	chr11	120151300	120104446	-	17	4046	35033	92643	ENSMUSG00000061306.16	ENSMUST00000103018.10	Slc38a10	Slc38a10-204	Known	Known	None	0.15000000596046448	None	None	None	None
m54284U_191107_221739/178194027/ccs	PacBio_Cortex_Rep1	mm10_ERCC_SIRV	chr2	157561211	157562518	+	2	1060	6672	17818	ENSMUSG00000067786.16	ENSMUST00000134513.1	Nnat	Nnat-203	Known	Known	None	0.20000000298023224	None	None	None	None
m54284U_191212_053548/69667056/ccs	PacBio_Hippocampus_Rep1	mm10_ERCC_SIRV	chr10	128083358	128090275	+	10	1715	31957	83873	ENSMUSG00000025393.12	ENSMUST00000026459.5	Atp5b	Atp5b-201	Known	Known	None	0.10000000149011612	None	None	None	None
m54284U_191109_043049/119868200/ccs	PacBio_Cortex_Rep2	mm10_ERCC_SIRV	chr8	64692972	64592567	-	9	2010	25202	65724	ENSMUSG00000037852.8	ENSMUST00000048967.8	Cpe	Cpe-201	Known	Known	None	0.800000011920929	None	None	None	None
m54284U_191109_043049/120129379/ccs	PacBio_Cortex_Rep2	mm10_ERCC_SIRV	chr8	64692934	64592567	-	9	1972	25202	65724	ENSMUSG00000037852.8	ENSMUST00000048967.8	Cpe	Cpe-201	Known	Known	None	0.800000011920929	None	None	None	None
m54284U_191109_043049/33622363/ccs	PacBio_Cortex_Rep2	mm10_ERCC_SIRV	chr2	157561496	157565584	+	1	4089	6672	605532	ENSMUSG00000067786.16	ENCODEMT000605532	Nnat	ENCODEMT000605532	Known	Genomic	None	0.800000011920929	None	None	None	None
m54284U_191213_120042/44565490/ccs	PacBio_Hippocampus_Rep2	mm10_ERCC_SIRV	chr10	128083358	128090271	+	10	1694	31957	83873	ENSMUSG00000025393.12	ENSMUST00000026459.5	Atp5b	Atp5b-201	Known	Known	None	0.15000000596046448	None	None	None	None
m54284U_191109_043049/120193984/ccs	PacBio_Cortex_Rep2	mm10_ERCC_SIRV	chr8	64692951	64592567	-	9	1989	25202	65724	ENSMUSG00000037852.8	ENSMUST00000048967.8	Cpe	Cpe-201	Known	Known	None	0.800000011920929	None	None	None	None
m54284U_191107_221739/143983655/ccs	PacBio_Cortex_Rep1	mm10_ERCC_SIRV	chr11	120151240	120104454	-	16	3940	35033	605518	ENSMUSG00000061306.16	ENCODEMT000605518	Slc38a10	ENCODEMT000605518	Known	NIC	None	0.15000000596046448	None	None	None	None
m54284U_191109_043049/63571531/ccs	PacBio_Cortex_Rep2	mm10_ERCC_SIRV	chr2	157561516	157565586	+	1	4084	6672	605532	ENSMUSG00000067786.16	ENCODEMT000605532	Nnat	ENCODEMT000605532	Known	Genomic	None	0.8999999761581421	None	None	None	None
m54284U_191109_043049/120457649/ccs	PacBio_Cortex_Rep2	mm10_ERCC_SIRV	chr8	64692972	64592567	-	9	2010	25202	65724	ENSMUSG00000037852.8	ENSMUST00000048967.8	Cpe	Cpe-201	Known	Known	None	0.800000011920929	None	None	None	None
m54284U_191213_120042/131402336/ccs	PacBio_Hippocampus_Rep2	mm10_ERCC_SIRV	chr10	128083358	128090272	+	10	1712	31957	83873	ENSMUSG00000025393.12	ENSMUST00000026459.5	Atp5b	Atp5b-201	Known	Known	None	0.15000000596046448	None	None	None	None
m54284U_191212_053548/32310509/ccs	PacBio_Hippocampus_Rep1	mm10_ERCC_SIRV	chr2	157561524	157565591	+	1	4081	6672	605532	ENSMUSG00000067786.16	ENCODEMT000605532	Nnat	ENCODEMT000605532	Known	Genomic	None	0.800000011920929	None	None	None	None
m54284U_191109_043049/120850753/ccs	PacBio_Cortex_Rep2	mm10_ERCC_SIRV	chr8	64692954	64592567	-	9	1992	25202	65724	ENSMUSG00000037852.8	ENSMUST00000048967.8	Cpe	Cpe-201	Known	Known	None	0.800000011920929	None	None	None	None
m54284U_191212_053548/6293028/ccs	PacBio_Hippocampus_Rep1	mm10_ERCC_SIRV	chr2	157561558	157562521	+	1	977	6672	605532	ENSMUSG00000067786.16	ENCODEMT000605532	Nnat	ENCODEMT000605532	Known	Genomic	None	0.30000001192092896	None	None	None	None
m54284U_191213_120042/141035103/ccs	PacBio_Hippocampus_Rep2	mm10_ERCC_SIRV	chr10	128083358	128090269	+	10	1709	31957	83873	ENSMUSG00000025393.12	ENSMUST00000026459.5	Atp5b	Atp5b-201	Known	Known	None	0.15000000596046448	None	None	None	None
m54284U_191109_043049/126027604/ccs	PacBio_Cortex_Rep2	mm10_ERCC_SIRV	chr2	157561580	157562455	+	1	889	6672	605532	ENSMUSG00000067786.16	ENCODEMT000605532	Nnat	ENCODEMT000605532	Known	Genomic	None	0.6499999761581421	None	None	None	None
m54284U_191109_043049/121110681/ccs	PacBio_Cortex_Rep2	mm10_ERCC_SIRV	chr8	64692951	64592567	-	9	1989	25202	65724	ENSMUSG00000037852.8	ENSMUST00000048967.8	Cpe	Cpe-201	Known	Known	None	0.800000011920929	None	None	None	None
m54284U_191107_221739/180290349/ccs	PacBio_Cortex_Rep1	mm10_ERCC_SIRV	chr2	157561685	157562524	+	1	853	6672	605532	ENSMUSG00000067786.16	ENCODEMT000605532	Nnat	ENCODEMT000605532	Known	Genomic	None	0.25	None	None	None	None
m54284U_191107_221739/168952427/ccs	PacBio_Cortex_Rep1	mm10_ERCC_SIRV	chr11	120111072	120104446	-	6	2530	35033	605504	ENSMUSG00000061306.16	ENCODEMT000605504	Slc38a10	ENCODEMT000605504	Known	ISM	Suffix	0.15000000596046448	None	None	None	None
m54284U_191109_043049/121176680/ccs	PacBio_Cortex_Rep2	mm10_ERCC_SIRV	chr8	64692833	64592567	-	9	1871	25202	65724	ENSMUSG00000037852.8	ENSMUST00000048967.8	Cpe	Cpe-201	Known	Known	None	0.800000011920929	None	None	None	None
m54284U_191109_043049/130877431/ccs	PacBio_Cortex_Rep2	mm10_ERCC_SIRV	chr2	157561779	157562524	+	1	759	6672	605532	ENSMUSG00000067786.16	ENCODEMT000605532	Nnat	ENCODEMT000605532	Known	Genomic	None	0.25	None	None	None	None
m54284U_191107_221739/150013269/ccs	PacBio_Cortex_Rep1	mm10_ERCC_SIRV	chr10	128083359	128090270	+	10	1709	31957	83873	ENSMUSG00000025393.12	ENSMUST00000026459.5	Atp5b	Atp5b-201	Known	Known	None	0.15000000596046448	None	None	None	None
m54284U_191109_043049/121309776/ccs	PacBio_Cortex_Rep2	mm10_ERCC_SIRV	chr8	64693037	64592567	-	9	2075	25202	65724	ENSMUSG00000037852.8	ENSMUST00000048967.8	Cpe	Cpe-201	Known	Known	None	0.800000011920929	None	None	None	None
m54284U_191107_221739/22546854/ccs	PacBio_Cortex_Rep1	mm10_ERCC_SIRV	chr2	157561789	157562524	+	1	749	6672	605532	ENSMUSG00000067786.16	ENCODEMT000605532	Nnat	ENCODEMT000605532	Known	Genomic	None	0.25	None	None	None	None
m54284U_191109_043049/121636574/ccs	PacBio_Cortex_Rep2	mm10_ERCC_SIRV	chr8	64693018	64592567	-	9	2056	25202	65724	ENSMUSG00000037852.8	ENSMUST00000048967.8	Cpe	Cpe-201	Known	Known	None	0.800000011920929	None	None	None	None
m54284U_191107_221739/64161215/ccs	PacBio_Cortex_Rep1	mm10_ERCC_SIRV	chr2	157561793	157562525	+	1	746	6672	605532	ENSMUSG00000067786.16	ENCODEMT000605532	Nnat	ENCODEMT000605532	Known	Genomic	None	0.20000000298023224	None	None	None	None
m54284U_191109_043049/48236791/ccs	PacBio_Cortex_Rep2	mm10_ERCC_SIRV	chr10	128083359	128090268	+	10	1707	31957	83873	ENSMUSG00000025393.12	ENSMUST00000026459.5	Atp5b	Atp5b-201	Known	Known	None	0.15000000596046448	None	None	None	None
m54284U_191109_043049/24578645/ccs	PacBio_Cortex_Rep2	mm10_ERCC_SIRV	chr11	120151234	120104446	-	16	3859	35033	605533	ENSMUSG00000061306.16	ENCODEMT000605533	Slc38a10	ENCODEMT000605533	Known	NIC	None	0.15000000596046448	None	None	None	None
m54284U_191107_221739/3279671/ccs	PacBio_Cortex_Rep1	mm10_ERCC_SIRV	chr2	157561885	157562455	+	1	584	6672	605532	ENSMUSG00000067786.16	ENCODEMT000605532	Nnat	ENCODEMT000605532	Known	Genomic	None	0.6499999761581421	None	None	None	None
m54284U_191109_043049/121767454/ccs	PacBio_Cortex_Rep2	mm10_ERCC_SIRV	chr8	64693051	64592567	-	9	2083	25202	65724	ENSMUSG00000037852.8	ENSMUST00000048967.8	Cpe	Cpe-201	Known	Known	None	0.800000011920929	None	None	None	None
m54284U_191213_120042/40896040/ccs	PacBio_Hippocampus_Rep2	mm10_ERCC_SIRV	chr10	128083359	128090270	+	10	1709	31957	83873	ENSMUSG00000025393.12	ENSMUST00000026459.5	Atp5b	Atp5b-201	Known	Known	None	0.15000000596046448	None	None	None	None
m54284U_191107_221739/19532372/ccs	PacBio_Cortex_Rep1	mm10_ERCC_SIRV	chr2	157561897	157562524	+	1	641	6672	605532	ENSMUSG00000067786.16	ENCODEMT000605532	Nnat	ENCODEMT000605532	Known	Genomic	None	0.25	None	None	None	None
m54284U_191109_043049/121767948/ccs	PacBio_Cortex_Rep2	mm10_ERCC_SIRV	chr8	64692968	64592567	-	9	2006	25202	65724	ENSMUSG00000037852.8	ENSMUST00000048967.8	Cpe	Cpe-201	Known	Known	None	0.800000011920929	None	None	None	None
m54284U_191212_053548/51513334/ccs	PacBio_Hippocampus_Rep1	mm10_ERCC_SIRV	chr2	157561898	157562531	+	1	647	6672	605532	ENSMUSG00000067786.16	ENCODEMT000605532	Nnat	ENCODEMT000605532	Known	Genomic	None	0.0	None	None	None	None
m54284U_191109_043049/122028516/ccs	PacBio_Cortex_Rep2	mm10_ERCC_SIRV	chr8	64692899	64592567	-	9	1937	25202	65724	ENSMUSG00000037852.8	ENSMUST00000048967.8	Cpe	Cpe-201	Known	Known	None	0.800000011920929	None	None	None	None
m54284U_191109_043049/63701340/ccs	PacBio_Cortex_Rep2	mm10_ERCC_SIRV	chr11	120151324	120104446	-	15	3848	35033	605534	ENSMUSG00000061306.16	ENCODEMT000605534	Slc38a10	ENCODEMT000605534	Known	NIC	None	0.15000000596046448	None	None	None	None
m54284U_191213_120042/127337186/ccs	PacBio_Hippocampus_Rep2	mm10_ERCC_SIRV	chr10	128083359	128090269	+	10	1715	31957	83873	ENSMUSG00000025393.12	ENSMUST00000026459.5	Atp5b	Atp5b-201	Known	Known	None	0.15000000596046448	None	None	None	None
m54284U_191107_221739/58196497/ccs	PacBio_Cortex_Rep1	mm10_ERCC_SIRV	chr2	157561931	157562524	+	1	607	6672	605532	ENSMUSG00000067786.16	ENCODEMT000605532	Nnat	ENCODEMT000605532	Known	Genomic	None	0.25	None	None	None	None
m54284U_191109_043049/122029924/ccs	PacBio_Cortex_Rep2	mm10_ERCC_SIRV	chr8	64692956	64592567	-	9	1994	25202	65724	ENSMUSG00000037852.8	ENSMUST00000048967.8	Cpe	Cpe-201	Known	Known	None	0.800000011920929	None	None	None	None
m54284U_191107_221739/140511395/ccs	PacBio_Cortex_Rep1	mm10_ERCC_SIRV	chr2	157562103	157562455	+	1	366	6672	605532	ENSMUSG00000067786.16	ENCODEMT000605532	Nnat	ENCODEMT000605532	Known	Genomic	None	0.6499999761581421	None	None	None	None
m54284U_191109_043049/122095977/ccs	PacBio_Cortex_Rep2	mm10_ERCC_SIRV	chr8	64692936	64592567	-	9	1974	25202	65724	ENSMUSG00000037852.8	ENSMUST00000048967.8	Cpe	Cpe-201	Known	Known	None	0.800000011920929	None	None	None	None
m54284U_191109_043049/99549671/ccs	PacBio_Cortex_Rep2	mm10_ERCC_SIRV	chr10	128083360	128090252	+	10	1690	31957	83873	ENSMUSG00000025393.12	ENSMUST00000026459.5	Atp5b	Atp5b-201	Known	Known	None	0.4000000059604645	None	None	None	None
m54284U_191107_221739/4850328/ccs	PacBio_Cortex_Rep1	mm10_ERCC_SIRV	chr2	157562106	157562524	+	1	432	6672	605532	ENSMUSG00000067786.16	ENCODEMT000605532	Nnat	ENCODEMT000605532	Known	Genomic	None	0.25	None	None	None	None
m54284U_191109_043049/122292028/ccs	PacBio_Cortex_Rep2	mm10_ERCC_SIRV	chr8	64693058	64592567	-	9	2096	25202	65724	ENSMUSG00000037852.8	ENSMUST00000048967.8	Cpe	Cpe-201	Known	Known	None	0.800000011920929	None	None	None	None
m54284U_191109_043049/41288033/ccs	PacBio_Cortex_Rep2	mm10_ERCC_SIRV	chr2	157562106	157562524	+	1	432	6672	605532	ENSMUSG00000067786.16	ENCODEMT000605532	Nnat	ENCODEMT000605532	Known	Genomic	None	0.25	None	None	None	None
m54284U_191109_043049/67175079/ccs	PacBio_Cortex_Rep2	mm10_ERCC_SIRV	chr11	120151301	120104452	-	16	3922	35033	605530	ENSMUSG00000061306.16	ENCODEMT000605530	Slc38a10	ENCODEMT000605530	Known	NIC	None	0.15000000596046448	None	None	None	None
m54284U_191107_221739/118557378/ccs	PacBio_Cortex_Rep1	mm10_ERCC_SIRV	chr10	128083361	128090272	+	10	1709	31957	83873	ENSMUSG00000025393.12	ENSMUST00000026459.5	Atp5b	Atp5b-201	Known	Known	None	0.15000000596046448	None	None	None	None
m54284U_191109_043049/122422436/ccs	PacBio_Cortex_Rep2	mm10_ERCC_SIRV	chr8	64693049	64592567	-	9	2087	25202	65724	ENSMUSG00000037852.8	ENSMUST00000048967.8	Cpe	Cpe-201	Known	Known	None	0.800000011920929	None	None	None	None
m54284U_191107_221739/148111936/ccs	PacBio_Cortex_Rep1	mm10_ERCC_SIRV	chr2	157566327	157564322	-	1	2006	6671	605535	ENSMUSG00000067787.10	ENCODEMT000605535	Blcap	ENCODEMT000605535	Known	Genomic	None	0.30000001192092896	None	None	None	None
m54284U_191109_043049/122553762/ccs	PacBio_Cortex_Rep2	mm10_ERCC_SIRV	chr8	64692957	64592567	-	9	1995	25202	65724	ENSMUSG00000037852.8	ENSMUST00000048967.8	Cpe	Cpe-201	Known	Known	None	0.800000011920929	None	None	None	None
m54284U_191107_221739/5571581/ccs	PacBio_Cortex_Rep1	mm10_ERCC_SIRV	chr10	128083362	128090272	+	10	1708	31957	83873	ENSMUSG00000025393.12	ENSMUST00000026459.5	Atp5b	Atp5b-201	Known	Known	None	0.15000000596046448	None	None	None	None
m54284U_191109_043049/77072760/ccs	PacBio_Cortex_Rep2	mm10_ERCC_SIRV	chr11	120151240	120104446	-	17	3986	35033	92643	ENSMUSG00000061306.16	ENSMUST00000103018.10	Slc38a10	Slc38a10-204	Known	Known	None	0.15000000596046448	None	None	None	None
m54284U_191109_043049/122684013/ccs	PacBio_Cortex_Rep2	mm10_ERCC_SIRV	chr8	64692952	64592567	-	9	1990	25202	65724	ENSMUSG00000037852.8	ENSMUST00000048967.8	Cpe	Cpe-201	Known	Known	None	0.800000011920929	None	None	None	None
m54284U_191107_221739/173672185/ccs	PacBio_Cortex_Rep1	mm10_ERCC_SIRV	chr10	128083362	128090265	+	10	1713	31957	83873	ENSMUSG00000025393.12	ENSMUST00000026459.5	Atp5b	Atp5b-201	Known	Known	None	0.15000000596046448	None	None	None	None
m54284U_191109_043049/122685211/ccs	PacBio_Cortex_Rep2	mm10_ERCC_SIRV	chr8	64692992	64592567	-	9	2030	25202	65724	ENSMUSG00000037852.8	ENSMUST00000048967.8	Cpe	Cpe-201	Known	Known	None	0.800000011920929	None	None	None	None
m54284U_191109_043049/122814793/ccs	PacBio_Cortex_Rep2	mm10_ERCC_SIRV	chr8	64692957	64592567	-	9	1995	25202	65724	ENSMUSG00000037852.8	ENSMUST00000048967.8	Cpe	Cpe-201	Known	Known	None	0.800000011920929	None	None	None	None
m54284U_191109_043049/78512522/ccs	PacBio_Cortex_Rep2	mm10_ERCC_SIRV	chr11	120151345	120104446	-	16	4010	35033	605508	ENSMUSG00000061306.16	ENCODEMT000605508	Slc38a10	ENCODEMT000605508	Known	NIC	None	0.15000000596046448	None	None	None	None
m54284U_191109_043049/86116185/ccs	PacBio_Cortex_Rep2	mm10_ERCC_SIRV	chr10	128083362	128090270	+	10	1712	31957	83873	ENSMUSG00000025393.12	ENSMUST00000026459.5	Atp5b	Atp5b-201	Known	Known	None	0.15000000596046448	None	None	None	None
m54284U_191109_043049/122882073/ccs	PacBio_Cortex_Rep2	mm10_ERCC_SIRV	chr8	64692958	64592567	-	9	1996	25202	65724	ENSMUSG00000037852.8	ENSMUST00000048967.8	Cpe	Cpe-201	Known	Known	None	0.800000011920929	None	None	None	None
m54284U_191212_053548/48235665/ccs	PacBio_Hippocampus_Rep1	mm10_ERCC_SIRV	chr2	157566335	157564324	-	2	1587	6671	17807	ENSMUSG00000067787.10	ENSMUST00000131902.1	Blcap	Blcap-203	Known	Known	None	0.25	None	None	None	None
m54284U_191109_043049/123340042/ccs	PacBio_Cortex_Rep2	mm10_ERCC_SIRV	chr8	64692971	64592567	-	9	2009	25202	65724	ENSMUSG00000037852.8	ENSMUST00000048967.8	Cpe	Cpe-201	Known	Known	None	0.800000011920929	None	None	None	None
m54284U_191212_053548/2688671/ccs	PacBio_Hippocampus_Rep1	mm10_ERCC_SIRV	chr10	128083371	128090270	+	10	1699	31957	604321	ENSMUSG00000025393.12	ENCODEMT000604321	Atp5b	ENCODEMT000604321	Known	NNC	None	0.15000000596046448	None	None	None	None
m54284U_191109_043049/83558845/ccs	PacBio_Cortex_Rep2	mm10_ERCC_SIRV	chr11	120151338	120104454	-	15	3893	35033	605516	ENSMUSG00000061306.16	ENCODEMT000605516	Slc38a10	ENCODEMT000605516	Known	NIC	None	0.15000000596046448	None	None	None	None
m54284U_191109_043049/123405231/ccs	PacBio_Cortex_Rep2	mm10_ERCC_SIRV	chr8	64693055	64592567	-	9	2093	25202	65724	ENSMUSG00000037852.8	ENSMUST00000048967.8	Cpe	Cpe-201	Known	Known	None	0.800000011920929	None	None	None	None
m54284U_191212_053548/10747950/ccs	PacBio_Hippocampus_Rep1	mm10_ERCC_SIRV	chr10	128083363	128090271	+	10	1706	31957	83873	ENSMUSG00000025393.12	ENSMUST00000026459.5	Atp5b	Atp5b-201	Known	Known	None	0.15000000596046448	None	None	None	None
m54284U_191109_043049/123535576/ccs	PacBio_Cortex_Rep2	mm10_ERCC_SIRV	chr8	64692985	64592567	-	9	2023	25202	65724	ENSMUSG00000037852.8	ENSMUST00000048967.8	Cpe	Cpe-201	Known	Known	None	0.800000011920929	None	None	None	None
m54284U_191109_043049/123537932/ccs	PacBio_Cortex_Rep2	mm10_ERCC_SIRV	chr8	64692971	64592567	-	9	2009	25202	65724	ENSMUSG00000037852.8	ENSMUST00000048967.8	Cpe	Cpe-201	Known	Known	None	0.800000011920929	None	None	None	None
m54284U_191212_053548/28836835/ccs	PacBio_Hippocampus_Rep1	mm10_ERCC_SIRV	chr10	128083363	128090271	+	10	1713	31957	83873	ENSMUSG00000025393.12	ENSMUST00000026459.5	Atp5b	Atp5b-201	Known	Known	None	0.15000000596046448	None	None	None	None
m54284U_191109_043049/93652280/ccs	PacBio_Cortex_Rep2	mm10_ERCC_SIRV	chr11	120151215	120104446	-	16	3929	35033	605536	ENSMUSG00000061306.16	ENCODEMT000605536	Slc38a10	ENCODEMT000605536	Known	NIC	None	0.15000000596046448	None	None	None	None
m54284U_191109_043049/123667474/ccs	PacBio_Cortex_Rep2	mm10_ERCC_SIRV	chr8	64692954	64592567	-	9	1992	25202	65724	ENSMUSG00000037852.8	ENSMUST00000048967.8	Cpe	Cpe-201	Known	Known	None	0.800000011920929	None	None	None	None
m54284U_191212_053548/88344447/ccs	PacBio_Hippocampus_Rep1	mm10_ERCC_SIRV	chr2	157566302	157564324	-	2	1554	6671	17807	ENSMUSG00000067787.10	ENSMUST00000131902.1	Blcap	Blcap-203	Known	Known	None	0.25	None	None	None	None
m54284U_191212_053548/34538649/ccs	PacBio_Hippocampus_Rep1	mm10_ERCC_SIRV	chr10	128083363	128090269	+	10	1704	31957	83873	ENSMUSG00000025393.12	ENSMUST00000026459.5	Atp5b	Atp5b-201	Known	Known	None	0.15000000596046448	None	None	None	None
m54284U_191109_043049/123929418/ccs	PacBio_Cortex_Rep2	mm10_ERCC_SIRV	chr8	64693007	64592567	-	9	2045	25202	65724	ENSMUSG00000037852.8	ENSMUST00000048967.8	Cpe	Cpe-201	Known	Known	None	0.800000011920929	None	None	None	None
m54284U_191107_221739/14288352/ccs	PacBio_Cortex_Rep1	mm10_ERCC_SIRV	chr2	157566331	157564328	-	1	1993	6671	605535	ENSMUSG00000067787.10	ENCODEMT000605535	Blcap	ENCODEMT000605535	Known	Genomic	None	0.25	None	None	None	None
m54284U_191109_043049/123995426/ccs	PacBio_Cortex_Rep2	mm10_ERCC_SIRV	chr8	64692955	64592567	-	9	1993	25202	65724	ENSMUSG00000037852.8	ENSMUST00000048967.8	Cpe	Cpe-201	Known	Known	None	0.800000011920929	None	None	None	None
m54284U_191109_043049/97323419/ccs	PacBio_Cortex_Rep2	mm10_ERCC_SIRV	chr11	120151316	120104453	-	16	4030	35033	605525	ENSMUSG00000061306.16	ENCODEMT000605525	Slc38a10	ENCODEMT000605525	Known	NIC	None	0.15000000596046448	None	None	None	None
m54284U_191109_043049/15599491/ccs	PacBio_Cortex_Rep2	mm10_ERCC_SIRV	chr2	157566331	157564332	-	1	1996	6671	605535	ENSMUSG00000067787.10	ENCODEMT000605535	Blcap	ENCODEMT000605535	Known	Genomic	None	0.30000001192092896	None	None	None	None
m54284U_191212_053548/44566303/ccs	PacBio_Hippocampus_Rep1	mm10_ERCC_SIRV	chr10	128083363	128090270	+	10	1705	31957	83873	ENSMUSG00000025393.12	ENSMUST00000026459.5	Atp5b	Atp5b-201	Known	Known	None	0.15000000596046448	None	None	None	None
m54284U_191109_043049/123996381/ccs	PacBio_Cortex_Rep2	mm10_ERCC_SIRV	chr8	64692972	64592567	-	9	2010	25202	65724	ENSMUSG00000037852.8	ENSMUST00000048967.8	Cpe	Cpe-201	Known	Known	None	0.800000011920929	None	None	None	None
m54284U_191107_221739/119210188/ccs	PacBio_Cortex_Rep1	mm10_ERCC_SIRV	chr2	157566287	157564353	-	1	1931	6671	605535	ENSMUSG00000067787.10	ENCODEMT000605535	Blcap	ENCODEMT000605535	Known	Genomic	None	0.4000000059604645	None	None	None	None
m54284U_191212_053548/174325900/ccs	PacBio_Hippocampus_Rep1	mm10_ERCC_SIRV	chr2	157566339	157564353	-	1	1989	6671	605535	ENSMUSG00000067787.10	ENCODEMT000605535	Blcap	ENCODEMT000605535	Known	Genomic	None	0.4000000059604645	None	None	None	None
m54284U_191109_043049/124258177/ccs	PacBio_Cortex_Rep2	mm10_ERCC_SIRV	chr8	64693061	64592552	-	9	1991	25202	603340	ENSMUSG00000037852.8	ENCODEMT000603340	Cpe	ENCODEMT000603340	Known	NNC	None	0.800000011920929	None	None	None	None
m54284U_191212_053548/47580509/ccs	PacBio_Hippocampus_Rep1	mm10_ERCC_SIRV	chr10	128083363	128090271	+	10	1706	31957	83873	ENSMUSG00000025393.12	ENSMUST00000026459.5	Atp5b	Atp5b-201	Known	Known	None	0.15000000596046448	None	None	None	None
m54284U_191109_043049/102172662/ccs	PacBio_Cortex_Rep2	mm10_ERCC_SIRV	chr11	120151327	120104446	-	17	4065	35033	605491	ENSMUSG00000061306.16	ENCODEMT000605491	Slc38a10	ENCODEMT000605491	Known	NIC	None	0.15000000596046448	None	None	None	None
m54284U_191107_221739/98765495/ccs	PacBio_Cortex_Rep1	mm10_ERCC_SIRV	chr2	157566041	157564378	-	1	1660	6671	605535	ENSMUSG00000067787.10	ENCODEMT000605535	Blcap	ENCODEMT000605535	Known	Genomic	None	0.44999998807907104	None	None	None	None
m54284U_191109_043049/124324225/ccs	PacBio_Cortex_Rep2	mm10_ERCC_SIRV	chr8	64692938	64592567	-	9	1976	25202	65724	ENSMUSG00000037852.8	ENSMUST00000048967.8	Cpe	Cpe-201	Known	Known	None	0.800000011920929	None	None	None	None
m54284U_191212_053548/53086060/ccs	PacBio_Hippocampus_Rep1	mm10_ERCC_SIRV	chr10	128083363	128090272	+	10	1707	31957	83873	ENSMUSG00000025393.12	ENSMUST00000026459.5	Atp5b	Atp5b-201	Known	Known	None	0.15000000596046448	None	None	None	None
m54284U_191109_043049/124389766/ccs	PacBio_Cortex_Rep2	mm10_ERCC_SIRV	chr8	64693177	64592567	-	9	2215	25202	65724	ENSMUSG00000037852.8	ENSMUST00000048967.8	Cpe	Cpe-201	Known	Known	None	0.800000011920929	None	None	None	None
m54284U_191109_043049/9439844/ccs	PacBio_Cortex_Rep2	mm10_ERCC_SIRV	chr2	157566623	157568364	+	1	1742	94600	605537	ENCODEMG000094600	ENCODEMT000605537	ENCODEMG000094600	ENCODEMT000605537	Antisense	Antisense	None	0.75	None	None	None	None
m54284U_191109_043049/124651089/ccs	PacBio_Cortex_Rep2	mm10_ERCC_SIRV	chr8	64692957	64592567	-	9	1995	25202	65724	ENSMUSG00000037852.8	ENSMUST00000048967.8	Cpe	Cpe-201	Known	Known	None	0.800000011920929	None	None	None	None
m54284U_191212_053548/166726029/ccs	PacBio_Hippocampus_Rep1	mm10_ERCC_SIRV	chr10	128083363	128090272	+	10	1707	31957	83873	ENSMUSG00000025393.12	ENSMUST00000026459.5	Atp5b	Atp5b-201	Known	Known	None	0.15000000596046448	None	None	None	None
m54284U_191109_043049/88607548/ccs	PacBio_Cortex_Rep2	mm10_ERCC_SIRV	chr2	157566636	157568182	+	2	331	94600	605538	ENCODEMG000094600	ENCODEMT000605538	ENCODEMG000094600	ENCODEMT000605538	Antisense	Genomic	None	0.6499999761581421	None	None	None	None
m54284U_191109_043049/124717290/ccs	PacBio_Cortex_Rep2	mm10_ERCC_SIRV	chr8	64692973	64592567	-	9	2011	25202	65724	ENSMUSG00000037852.8	ENSMUST00000048967.8	Cpe	Cpe-201	Known	Known	None	0.800000011920929	None	None	None	None
m54284U_191109_043049/106366343/ccs	PacBio_Cortex_Rep2	mm10_ERCC_SIRV	chr11	120110460	120104446	-	5	2289	35033	92649	ENSMUSG00000061306.16	ENSMUST00000129710.7	Slc38a10	Slc38a10-208	Known	Known	None	0.15000000596046448	None	None	None	None
m54284U_191213_120042/138871238/ccs	PacBio_Hippocampus_Rep2	mm10_ERCC_SIRV	chr10	128083363	128090269	+	10	1704	31957	83873	ENSMUSG00000025393.12	ENSMUST00000026459.5	Atp5b	Atp5b-201	Known	Known	None	0.15000000596046448	None	None	None	None
m54284U_191109_043049/124781915/ccs	PacBio_Cortex_Rep2	mm10_ERCC_SIRV	chr8	64692954	64592567	-	9	1992	25202	65724	ENSMUSG00000037852.8	ENSMUST00000048967.8	Cpe	Cpe-201	Known	Known	None	0.800000011920929	None	None	None	None
m54284U_191107_221739/1377899/ccs	PacBio_Cortex_Rep1	mm10_ERCC_SIRV	chr2	157597460	157597584	+	1	125	94601	605539	ENCODEMG000094601	ENCODEMT000605539	ENCODEMG000094601	ENCODEMT000605539	Intergenic	Intergenic	None	0.8999999761581421	None	None	None	None
m54284U_191109_043049/124846861/ccs	PacBio_Cortex_Rep2	mm10_ERCC_SIRV	chr8	64692970	64592567	-	9	2008	25202	65724	ENSMUSG00000037852.8	ENSMUST00000048967.8	Cpe	Cpe-201	Known	Known	None	0.800000011920929	None	None	None	None
m54284U_191212_053548/163447169/ccs	PacBio_Hippocampus_Rep1	mm10_ERCC_SIRV	chr10	128083364	128090272	+	10	1706	31957	83873	ENSMUSG00000025393.12	ENSMUST00000026459.5	Atp5b	Atp5b-201	Known	Known	None	0.15000000596046448	None	None	None	None
m54284U_191109_043049/113314427/ccs	PacBio_Cortex_Rep2	mm10_ERCC_SIRV	chr11	120151233	120104446	-	17	3972	35033	605540	ENSMUSG00000061306.16	ENCODEMT000605540	Slc38a10	ENCODEMT000605540	Known	NIC	None	0.15000000596046448	None	None	None	None
m54284U_191109_043049/124847835/ccs	PacBio_Cortex_Rep2	mm10_ERCC_SIRV	chr8	64692698	64592567	-	9	1736	25202	65724	ENSMUSG00000037852.8	ENSMUST00000048967.8	Cpe	Cpe-201	Known	Known	None	0.800000011920929	None	None	None	None
m54284U_191109_043049/124848529/ccs	PacBio_Cortex_Rep2	mm10_ERCC_SIRV	chr8	64692972	64592567	-	9	2010	25202	65724	ENSMUSG00000037852.8	ENSMUST00000048967.8	Cpe	Cpe-201	Known	Known	None	0.800000011920929	None	None	None	None
m54284U_191107_221739/122226527/ccs	PacBio_Cortex_Rep1	mm10_ERCC_SIRV	chr10	128083365	128090390	+	10	1823	31957	83873	ENSMUSG00000025393.12	ENSMUST00000026459.5	Atp5b	Atp5b-201	Known	Known	None	0.10000000149011612	None	None	None	None
m54284U_191212_053548/172558714/ccs	PacBio_Hippocampus_Rep1	mm10_ERCC_SIRV	chr2	157624809	157624011	-	1	799	94602	605541	ENCODEMG000094602	ENCODEMT000605541	ENCODEMG000094602	ENCODEMT000605541	Intergenic	Intergenic	None	0.6499999761581421	None	None	None	None
m54284U_191109_043049/125241892/ccs	PacBio_Cortex_Rep2	mm10_ERCC_SIRV	chr8	64692949	64592567	-	9	1987	25202	65724	ENSMUSG00000037852.8	ENSMUST00000048967.8	Cpe	Cpe-201	Known	Known	None	0.800000011920929	None	None	None	None
m54284U_191107_221739/134547065/ccs	PacBio_Cortex_Rep1	mm10_ERCC_SIRV	chr10	128083365	128090254	+	10	1687	31957	83873	ENSMUSG00000025393.12	ENSMUST00000026459.5	Atp5b	Atp5b-201	Known	Known	None	0.4000000059604645	None	None	None	None
m54284U_191109_043049/115868649/ccs	PacBio_Cortex_Rep2	mm10_ERCC_SIRV	chr11	120151240	120104446	-	16	3962	35033	92644	ENSMUSG00000061306.16	ENSMUST00000045402.13	Slc38a10	Slc38a10-201	Known	Known	None	0.15000000596046448	None	None	None	None
m54284U_191109_043049/125371142/ccs	PacBio_Cortex_Rep2	mm10_ERCC_SIRV	chr8	64692970	64592567	-	9	2008	25202	65724	ENSMUSG00000037852.8	ENSMUST00000048967.8	Cpe	Cpe-201	Known	Known	None	0.800000011920929	None	None	None	None
m54284U_191107_221739/32113430/ccs	PacBio_Cortex_Rep1	mm10_ERCC_SIRV	chr2	157651615	157651773	+	1	159	94603	605542	ENCODEMG000094603	ENCODEMT000605542	ENCODEMG000094603	ENCODEMT000605542	Intergenic	Intergenic	None	0.699999988079071	None	None	None	None
m54284U_191109_043049/125501645/ccs	PacBio_Cortex_Rep2	mm10_ERCC_SIRV	chr8	64692970	64592567	-	9	2008	25202	65724	ENSMUSG00000037852.8	ENSMUST00000048967.8	Cpe	Cpe-201	Known	Known	None	0.800000011920929	None	None	None	None
m54284U_191109_043049/50202294/ccs	PacBio_Cortex_Rep2	mm10_ERCC_SIRV	chr10	128083365	128090272	+	10	1705	31957	83873	ENSMUSG00000025393.12	ENSMUST00000026459.5	Atp5b	Atp5b-201	Known	Known	None	0.15000000596046448	None	None	None	None
m54284U_191107_221739/93520874/ccs	PacBio_Cortex_Rep1	mm10_ERCC_SIRV	chr2	157737362	157891090	+	16	1960	6677	605543	ENSMUSG00000027649.15	ENCODEMT000605543	Ctnnbl1	ENCODEMT000605543	Known	NNC	None	0.20000000298023224	None	None	None	None
m54284U_191109_043049/125503862/ccs	PacBio_Cortex_Rep2	mm10_ERCC_SIRV	chr8	64692973	64592567	-	9	2011	25202	65724	ENSMUSG00000037852.8	ENSMUST00000048967.8	Cpe	Cpe-201	Known	Known	None	0.800000011920929	None	None	None	None
m54284U_191109_043049/117441654/ccs	PacBio_Cortex_Rep2	mm10_ERCC_SIRV	chr11	120151271	120104452	-	16	3892	35033	605530	ENSMUSG00000061306.16	ENCODEMT000605530	Slc38a10	ENCODEMT000605530	Known	NIC	None	0.15000000596046448	None	None	None	None
m54284U_191212_053548/32638419/ccs	PacBio_Hippocampus_Rep1	mm10_ERCC_SIRV	chr10	128083365	128090269	+	10	1702	31957	83873	ENSMUSG00000025393.12	ENSMUST00000026459.5	Atp5b	Atp5b-201	Known	Known	None	0.15000000596046448	None	None	None	None
m54284U_191109_043049/125897513/ccs	PacBio_Cortex_Rep2	mm10_ERCC_SIRV	chr8	64692955	64592567	-	9	1993	25202	65724	ENSMUSG00000037852.8	ENSMUST00000048967.8	Cpe	Cpe-201	Known	Known	None	0.800000011920929	None	None	None	None
m54284U_191109_043049/125962358/ccs	PacBio_Cortex_Rep2	mm10_ERCC_SIRV	chr8	64692957	64592567	-	9	1995	25202	65724	ENSMUSG00000037852.8	ENSMUST00000048967.8	Cpe	Cpe-201	Known	Known	None	0.800000011920929	None	None	None	None
m54284U_191212_053548/42533596/ccs	PacBio_Hippocampus_Rep1	mm10_ERCC_SIRV	chr10	128083365	128090270	+	10	1703	31957	83873	ENSMUSG00000025393.12	ENSMUST00000026459.5	Atp5b	Atp5b-201	Known	Known	None	0.15000000596046448	None	None	None	None
m54284U_191212_053548/28182455/ccs	PacBio_Hippocampus_Rep1	mm10_ERCC_SIRV	chr2	157737364	157891900	+	16	2758	6677	17823	ENSMUSG00000027649.15	ENSMUST00000029178.6	Ctnnbl1	Ctnnbl1-201	Known	Known	None	0.10000000149011612	None	None	None	None
m54284U_191212_053548/72354603/ccs	PacBio_Hippocampus_Rep1	mm10_ERCC_SIRV	chr11	120151289	120104446	-	17	4035	35033	92643	ENSMUSG00000061306.16	ENSMUST00000103018.10	Slc38a10	Slc38a10-204	Known	Known	None	0.15000000596046448	None	None	None	None
m54284U_191109_043049/126158228/ccs	PacBio_Cortex_Rep2	mm10_ERCC_SIRV	chr8	64692952	64592567	-	9	1990	25202	65724	ENSMUSG00000037852.8	ENSMUST00000048967.8	Cpe	Cpe-201	Known	Known	None	0.800000011920929	None	None	None	None
m54284U_191109_043049/126419062/ccs	PacBio_Cortex_Rep2	mm10_ERCC_SIRV	chr8	64692957	64592567	-	9	1995	25202	65724	ENSMUSG00000037852.8	ENSMUST00000048967.8	Cpe	Cpe-201	Known	Known	None	0.800000011920929	None	None	None	None
m54284U_191212_053548/157878701/ccs	PacBio_Hippocampus_Rep1	mm10_ERCC_SIRV	chr10	128083365	128090272	+	10	1728	31957	83873	ENSMUSG00000025393.12	ENSMUST00000026459.5	Atp5b	Atp5b-201	Known	Known	None	0.15000000596046448	None	None	None	None
m54284U_191109_043049/126485829/ccs	PacBio_Cortex_Rep2	mm10_ERCC_SIRV	chr8	64693052	64592567	-	9	2090	25202	65724	ENSMUSG00000037852.8	ENSMUST00000048967.8	Cpe	Cpe-201	Known	Known	None	0.800000011920929	None	None	None	None
m54284U_191212_053548/43582773/ccs	PacBio_Hippocampus_Rep1	mm10_ERCC_SIRV	chr2	157737418	157891098	+	16	1909	6677	17823	ENSMUSG00000027649.15	ENSMUST00000029178.6	Ctnnbl1	Ctnnbl1-201	Known	Known	None	0.25	None	None	None	None
m54284U_191212_053548/127403807/ccs	PacBio_Hippocampus_Rep1	mm10_ERCC_SIRV	chr11	120151302	120104454	-	16	4002	35033	605518	ENSMUSG00000061306.16	ENCODEMT000605518	Slc38a10	ENCODEMT000605518	Known	NIC	None	0.15000000596046448	None	None	None	None
m54284U_191213_120042/12910696/ccs	PacBio_Hippocampus_Rep2	mm10_ERCC_SIRV	chr10	128083365	128090272	+	10	1705	31957	83873	ENSMUSG00000025393.12	ENSMUST00000026459.5	Atp5b	Atp5b-201	Known	Known	None	0.15000000596046448	None	None	None	None
m54284U_191109_043049/126550513/ccs	PacBio_Cortex_Rep2	mm10_ERCC_SIRV	chr8	64693055	64592567	-	9	2093	25202	65724	ENSMUSG00000037852.8	ENSMUST00000048967.8	Cpe	Cpe-201	Known	Known	None	0.800000011920929	None	None	None	None
m54284U_191109_043049/126552251/ccs	PacBio_Cortex_Rep2	mm10_ERCC_SIRV	chr8	64692968	64592567	-	9	2006	25202	65724	ENSMUSG00000037852.8	ENSMUST00000048967.8	Cpe	Cpe-201	Known	Known	None	0.800000011920929	None	None	None	None
m54284U_191109_043049/85066818/ccs	PacBio_Cortex_Rep2	mm10_ERCC_SIRV	chr10	128083366	128090272	+	10	1704	31957	83873	ENSMUSG00000025393.12	ENSMUST00000026459.5	Atp5b	Atp5b-201	Known	Known	None	0.15000000596046448	None	None	None	None
m54284U_191109_043049/126618082/ccs	PacBio_Cortex_Rep2	mm10_ERCC_SIRV	chr8	64692954	64592567	-	9	1992	25202	65724	ENSMUSG00000037852.8	ENSMUST00000048967.8	Cpe	Cpe-201	Known	Known	None	0.800000011920929	None	None	None	None
m54284U_191212_053548/164562929/ccs	PacBio_Hippocampus_Rep1	mm10_ERCC_SIRV	chr2	157737418	157891089	+	16	1900	6677	17823	ENSMUSG00000027649.15	ENSMUST00000029178.6	Ctnnbl1	Ctnnbl1-201	Known	Known	None	0.15000000596046448	None	None	None	None
m54284U_191213_120042/62259674/ccs	PacBio_Hippocampus_Rep2	mm10_ERCC_SIRV	chr11	120151276	120104446	-	17	4022	35033	92643	ENSMUSG00000061306.16	ENSMUST00000103018.10	Slc38a10	Slc38a10-204	Known	Known	None	0.15000000596046448	None	None	None	None
m54284U_191109_043049/126681958/ccs	PacBio_Cortex_Rep2	mm10_ERCC_SIRV	chr8	64692968	64592567	-	9	2006	25202	65724	ENSMUSG00000037852.8	ENSMUST00000048967.8	Cpe	Cpe-201	Known	Known	None	0.800000011920929	None	None	None	None
m54284U_191212_053548/2622861/ccs	PacBio_Hippocampus_Rep1	mm10_ERCC_SIRV	chr10	128083367	128090272	+	10	1697	31957	83873	ENSMUSG00000025393.12	ENSMUST00000026459.5	Atp5b	Atp5b-201	Known	Known	None	0.15000000596046448	None	None	None	None
m54284U_191109_043049/126749486/ccs	PacBio_Cortex_Rep2	mm10_ERCC_SIRV	chr8	64692973	64592567	-	9	2011	25202	65724	ENSMUSG00000037852.8	ENSMUST00000048967.8	Cpe	Cpe-201	Known	Known	None	0.800000011920929	None	None	None	None
m54284U_191213_120042/66849493/ccs	PacBio_Hippocampus_Rep2	mm10_ERCC_SIRV	chr11	120151239	120104453	-	16	3953	35033	605525	ENSMUSG00000061306.16	ENCODEMT000605525	Slc38a10	ENCODEMT000605525	Known	NIC	None	0.15000000596046448	None	None	None	None
m54284U_191213_120042/109643829/ccs	PacBio_Hippocampus_Rep2	mm10_ERCC_SIRV	chr10	128083368	128090272	+	10	1702	31957	83873	ENSMUSG00000025393.12	ENSMUST00000026459.5	Atp5b	Atp5b-201	Known	Known	None	0.15000000596046448	None	None	None	None
m54284U_191109_043049/126812309/ccs	PacBio_Cortex_Rep2	mm10_ERCC_SIRV	chr8	64692909	64592567	-	9	1947	25202	65724	ENSMUSG00000037852.8	ENSMUST00000048967.8	Cpe	Cpe-201	Known	Known	None	0.800000011920929	None	None	None	None
m54284U_191109_043049/126944695/ccs	PacBio_Cortex_Rep2	mm10_ERCC_SIRV	chr8	64692972	64592567	-	9	2010	25202	65724	ENSMUSG00000037852.8	ENSMUST00000048967.8	Cpe	Cpe-201	Known	Known	None	0.800000011920929	None	None	None	None
m54284U_191107_221739/14549193/ccs	PacBio_Cortex_Rep1	mm10_ERCC_SIRV	chr10	128083369	128090268	+	10	1697	31957	83873	ENSMUSG00000025393.12	ENSMUST00000026459.5	Atp5b	Atp5b-201	Known	Known	None	0.15000000596046448	None	None	None	None
m54284U_191212_053548/140182623/ccs	PacBio_Hippocampus_Rep1	mm10_ERCC_SIRV	chr2	157737421	157791822	+	4	3266	6677	605544	ENSMUSG00000027649.15	ENCODEMT000605544	Ctnnbl1	ENCODEMT000605544	Known	ISM	Prefix	0.25	None	None	None	None
m54284U_191109_043049/127142158/ccs	PacBio_Cortex_Rep2	mm10_ERCC_SIRV	chr8	64692954	64592567	-	9	1992	25202	65724	ENSMUSG00000037852.8	ENSMUST00000048967.8	Cpe	Cpe-201	Known	Known	None	0.800000011920929	None	None	None	None
m54284U_191213_120042/67961789/ccs	PacBio_Hippocampus_Rep2	mm10_ERCC_SIRV	chr11	120151312	120104446	-	16	4034	35033	92644	ENSMUSG00000061306.16	ENSMUST00000045402.13	Slc38a10	Slc38a10-201	Known	Known	None	0.15000000596046448	None	None	None	None
m54284U_191109_043049/127403254/ccs	PacBio_Cortex_Rep2	mm10_ERCC_SIRV	chr8	64692973	64592567	-	9	2011	25202	65724	ENSMUSG00000037852.8	ENSMUST00000048967.8	Cpe	Cpe-201	Known	Known	None	0.800000011920929	None	None	None	None
m54284U_191107_221739/100467341/ccs	PacBio_Cortex_Rep1	mm10_ERCC_SIRV	chr10	128083369	128090272	+	10	1701	31957	83873	ENSMUSG00000025393.12	ENSMUST00000026459.5	Atp5b	Atp5b-201	Known	Known	None	0.15000000596046448	None	None	None	None
m54284U_191109_043049/127665073/ccs	PacBio_Cortex_Rep2	mm10_ERCC_SIRV	chr8	64693016	64592567	-	9	2054	25202	65724	ENSMUSG00000037852.8	ENSMUST00000048967.8	Cpe	Cpe-201	Known	Known	None	0.800000011920929	None	None	None	None
m54284U_191109_043049/142476007/ccs	PacBio_Cortex_Rep2	mm10_ERCC_SIRV	chr10	128083369	128090274	+	10	1703	31957	83873	ENSMUSG00000025393.12	ENSMUST00000026459.5	Atp5b	Atp5b-201	Known	Known	None	0.10000000149011612	None	None	None	None
m54284U_191107_221739/43254963/ccs	PacBio_Cortex_Rep1	mm10_ERCC_SIRV	chr2	157737422	157891903	+	16	2710	6677	17823	ENSMUSG00000027649.15	ENSMUST00000029178.6	Ctnnbl1	Ctnnbl1-201	Known	Known	None	0.10000000149011612	None	None	None	None
m54284U_191213_120042/85265139/ccs	PacBio_Hippocampus_Rep2	mm10_ERCC_SIRV	chr11	120151330	120104453	-	15	3822	35033	605527	ENSMUSG00000061306.16	ENCODEMT000605527	Slc38a10	ENCODEMT000605527	Known	NIC	None	0.15000000596046448	None	None	None	None
m54284U_191109_043049/127795376/ccs	PacBio_Cortex_Rep2	mm10_ERCC_SIRV	chr8	64692985	64592567	-	9	2023	25202	65724	ENSMUSG00000037852.8	ENSMUST00000048967.8	Cpe	Cpe-201	Known	Known	None	0.800000011920929	None	None	None	None
m54284U_191109_043049/128123064/ccs	PacBio_Cortex_Rep2	mm10_ERCC_SIRV	chr8	64692972	64592567	-	9	2010	25202	65724	ENSMUSG00000037852.8	ENSMUST00000048967.8	Cpe	Cpe-201	Known	Known	None	0.800000011920929	None	None	None	None
m54284U_191109_043049/179307914/ccs	PacBio_Cortex_Rep2	mm10_ERCC_SIRV	chr10	128083377	128090276	+	9	2116	31957	604317	ENSMUSG00000025393.12	ENCODEMT000604317	Atp5b	ENCODEMT000604317	Known	NIC	None	0.10000000149011612	None	None	None	None
m54284U_191109_043049/128124620/ccs	PacBio_Cortex_Rep2	mm10_ERCC_SIRV	chr8	64693055	64592567	-	9	2093	25202	65724	ENSMUSG00000037852.8	ENSMUST00000048967.8	Cpe	Cpe-201	Known	Known	None	0.800000011920929	None	None	None	None
m54284U_191107_221739/158206301/ccs	PacBio_Cortex_Rep1	mm10_ERCC_SIRV	chr2	157737422	157891903	+	16	2710	6677	17823	ENSMUSG00000027649.15	ENSMUST00000029178.6	Ctnnbl1	Ctnnbl1-201	Known	Known	None	0.10000000149011612	None	None	None	None
m54284U_191213_120042/99289215/ccs	PacBio_Hippocampus_Rep2	mm10_ERCC_SIRV	chr11	120151273	120104446	-	17	4025	35033	92643	ENSMUSG00000061306.16	ENSMUST00000103018.10	Slc38a10	Slc38a10-204	Known	Known	None	0.15000000596046448	None	None	None	None
m54284U_191109_043049/128190159/ccs	PacBio_Cortex_Rep2	mm10_ERCC_SIRV	chr8	64693055	64592567	-	9	2093	25202	65724	ENSMUSG00000037852.8	ENSMUST00000048967.8	Cpe	Cpe-201	Known	Known	None	0.800000011920929	None	None	None	None
m54284U_191212_053548/12386629/ccs	PacBio_Hippocampus_Rep1	mm10_ERCC_SIRV	chr10	128083369	128090271	+	10	1681	31957	83873	ENSMUSG00000025393.12	ENSMUST00000026459.5	Atp5b	Atp5b-201	Known	Known	None	0.15000000596046448	None	None	None	None
m54284U_191109_043049/128190756/ccs	PacBio_Cortex_Rep2	mm10_ERCC_SIRV	chr8	64692984	64592567	-	9	2022	25202	65724	ENSMUSG00000037852.8	ENSMUST00000048967.8	Cpe	Cpe-201	Known	Known	None	0.800000011920929	None	None	None	None
m54284U_191212_053548/35061862/ccs	PacBio_Hippocampus_Rep1	mm10_ERCC_SIRV	chr10	128083369	128090270	+	10	1699	31957	83873	ENSMUSG00000025393.12	ENSMUST00000026459.5	Atp5b	Atp5b-201	Known	Known	None	0.15000000596046448	None	None	None	None
m54284U_191212_053548/172950544/ccs	PacBio_Hippocampus_Rep1	mm10_ERCC_SIRV	chr2	157737422	157891900	+	16	2707	6677	17823	ENSMUSG00000027649.15	ENSMUST00000029178.6	Ctnnbl1	Ctnnbl1-201	Known	Known	None	0.10000000149011612	None	None	None	None
m54284U_191213_120042/104595878/ccs	PacBio_Hippocampus_Rep2	mm10_ERCC_SIRV	chr11	120151329	120104446	-	17	4062	35033	605494	ENSMUSG00000061306.16	ENCODEMT000605494	Slc38a10	ENCODEMT000605494	Known	NIC	None	0.15000000596046448	None	None	None	None
m54284U_191109_043049/128583296/ccs	PacBio_Cortex_Rep2	mm10_ERCC_SIRV	chr8	64692954	64592567	-	9	1992	25202	65724	ENSMUSG00000037852.8	ENSMUST00000048967.8	Cpe	Cpe-201	Known	Known	None	0.800000011920929	None	None	None	None
m54284U_191109_043049/128648066/ccs	PacBio_Cortex_Rep2	mm10_ERCC_SIRV	chr8	64692937	64592567	-	9	1975	25202	65724	ENSMUSG00000037852.8	ENSMUST00000048967.8	Cpe	Cpe-201	Known	Known	None	0.800000011920929	None	None	None	None
m54284U_191213_120042/34802446/ccs	PacBio_Hippocampus_Rep2	mm10_ERCC_SIRV	chr10	128083369	128090273	+	10	1702	31957	83873	ENSMUSG00000025393.12	ENSMUST00000026459.5	Atp5b	Atp5b-201	Known	Known	None	0.10000000149011612	None	None	None	None
m54284U_191109_043049/128713732/ccs	PacBio_Cortex_Rep2	mm10_ERCC_SIRV	chr8	64693104	64592567	-	9	2142	25202	65724	ENSMUSG00000037852.8	ENSMUST00000048967.8	Cpe	Cpe-201	Known	Known	None	0.800000011920929	None	None	None	None
m54284U_191107_221739/105843418/ccs	PacBio_Cortex_Rep1	mm10_ERCC_SIRV	chr2	157737428	157891608	+	16	2409	6677	17823	ENSMUSG00000027649.15	ENSMUST00000029178.6	Ctnnbl1	Ctnnbl1-201	Known	Known	None	0.15000000596046448	None	None	None	None
m54284U_191213_120042/126682736/ccs	PacBio_Hippocampus_Rep2	mm10_ERCC_SIRV	chr11	120151321	120104446	-	17	4054	35033	605494	ENSMUSG00000061306.16	ENCODEMT000605494	Slc38a10	ENCODEMT000605494	Known	NIC	None	0.15000000596046448	None	None	None	None
m54284U_191107_221739/22611077/ccs	PacBio_Cortex_Rep1	mm10_ERCC_SIRV	chr10	128083370	128090270	+	10	1691	31957	83873	ENSMUSG00000025393.12	ENSMUST00000026459.5	Atp5b	Atp5b-201	Known	Known	None	0.15000000596046448	None	None	None	None
m54284U_191109_043049/128779561/ccs	PacBio_Cortex_Rep2	mm10_ERCC_SIRV	chr8	64692968	64592567	-	9	2006	25202	65724	ENSMUSG00000037852.8	ENSMUST00000048967.8	Cpe	Cpe-201	Known	Known	None	0.800000011920929	None	None	None	None
m54284U_191109_043049/128974946/ccs	PacBio_Cortex_Rep2	mm10_ERCC_SIRV	chr8	64692987	64592567	-	9	2025	25202	65724	ENSMUSG00000037852.8	ENSMUST00000048967.8	Cpe	Cpe-201	Known	Known	None	0.800000011920929	None	None	None	None
m54284U_191107_221739/42467593/ccs	PacBio_Cortex_Rep1	mm10_ERCC_SIRV	chr10	128083370	128090215	+	10	1643	31957	83873	ENSMUSG00000025393.12	ENSMUST00000026459.5	Atp5b	Atp5b-201	Known	Known	None	0.20000000298023224	None	None	None	None
m54284U_191213_120042/133958300/ccs	PacBio_Hippocampus_Rep2	mm10_ERCC_SIRV	chr11	120151314	120104446	-	17	4027	35033	605505	ENSMUSG00000061306.16	ENCODEMT000605505	Slc38a10	ENCODEMT000605505	Known	NIC	None	0.15000000596046448	None	None	None	None
m54284U_191109_043049/128975006/ccs	PacBio_Cortex_Rep2	mm10_ERCC_SIRV	chr8	64692938	64592567	-	9	1976	25202	65724	ENSMUSG00000037852.8	ENSMUST00000048967.8	Cpe	Cpe-201	Known	Known	None	0.800000011920929	None	None	None	None
m54284U_191109_043049/129237494/ccs	PacBio_Cortex_Rep2	mm10_ERCC_SIRV	chr8	64692958	64592567	-	9	1996	25202	65724	ENSMUSG00000037852.8	ENSMUST00000048967.8	Cpe	Cpe-201	Known	Known	None	0.800000011920929	None	None	None	None
m54284U_191107_221739/68945533/ccs	PacBio_Cortex_Rep1	mm10_ERCC_SIRV	chr10	128083370	128090272	+	10	1700	31957	83873	ENSMUSG00000025393.12	ENSMUST00000026459.5	Atp5b	Atp5b-201	Known	Known	None	0.15000000596046448	None	None	None	None
m54284U_191109_043049/34276421/ccs	PacBio_Cortex_Rep2	mm10_ERCC_SIRV	chr2	157737408	157791817	+	4	3254	6677	605544	ENSMUSG00000027649.15	ENCODEMT000605544	Ctnnbl1	ENCODEMT000605544	Known	ISM	Prefix	0.30000001192092896	None	None	None	None
m54284U_191109_043049/129238123/ccs	PacBio_Cortex_Rep2	mm10_ERCC_SIRV	chr8	64692956	64592567	-	9	1994	25202	65724	ENSMUSG00000037852.8	ENSMUST00000048967.8	Cpe	Cpe-201	Known	Known	None	0.800000011920929	None	None	None	None
m54284U_191107_221739/109314141/ccs	PacBio_Cortex_Rep1	mm10_ERCC_SIRV	chr10	128083370	128090269	+	10	1697	31957	83873	ENSMUSG00000025393.12	ENSMUST00000026459.5	Atp5b	Atp5b-201	Known	Known	None	0.15000000596046448	None	None	None	None
m54284U_191109_043049/129303081/ccs	PacBio_Cortex_Rep2	mm10_ERCC_SIRV	chr8	64692972	64592567	-	9	2010	25202	65724	ENSMUSG00000037852.8	ENSMUST00000048967.8	Cpe	Cpe-201	Known	Known	None	0.800000011920929	None	None	None	None
m54284U_191213_120042/139461880/ccs	PacBio_Hippocampus_Rep2	mm10_ERCC_SIRV	chr11	120134799	120104446	-	11	3115	35033	605545	ENSMUSG00000061306.16	ENCODEMT000605545	Slc38a10	ENCODEMT000605545	Known	ISM	Suffix	0.15000000596046448	None	None	None	None
m54284U_191109_043049/129368268/ccs	PacBio_Cortex_Rep2	mm10_ERCC_SIRV	chr8	64692968	64592567	-	9	2006	25202	65724	ENSMUSG00000037852.8	ENSMUST00000048967.8	Cpe	Cpe-201	Known	Known	None	0.800000011920929	None	None	None	None
m54284U_191109_043049/81005242/ccs	PacBio_Cortex_Rep2	mm10_ERCC_SIRV	chr2	157737428	157891090	+	16	1891	6677	17823	ENSMUSG00000027649.15	ENSMUST00000029178.6	Ctnnbl1	Ctnnbl1-201	Known	Known	None	0.20000000298023224	None	None	None	None
m54284U_191107_221739/133564372/ccs	PacBio_Cortex_Rep1	mm10_ERCC_SIRV	chr10	128083370	128090209	+	10	1637	31957	83873	ENSMUSG00000025393.12	ENSMUST00000026459.5	Atp5b	Atp5b-201	Known	Known	None	0.25	None	None	None	None
m54284U_191109_043049/129434822/ccs	PacBio_Cortex_Rep2	mm10_ERCC_SIRV	chr8	64692961	64592567	-	9	1999	25202	65724	ENSMUSG00000037852.8	ENSMUST00000048967.8	Cpe	Cpe-201	Known	Known	None	0.800000011920929	None	None	None	None
m54284U_191109_043049/44564872/ccs	PacBio_Cortex_Rep2	mm10_ERCC_SIRV	chr10	128083370	128090272	+	10	1700	31957	83873	ENSMUSG00000025393.12	ENSMUST00000026459.5	Atp5b	Atp5b-201	Known	Known	None	0.15000000596046448	None	None	None	None
m54284U_191109_043049/129696409/ccs	PacBio_Cortex_Rep2	mm10_ERCC_SIRV	chr8	64692972	64592567	-	9	2001	25202	65724	ENSMUSG00000037852.8	ENSMUST00000048967.8	Cpe	Cpe-201	Known	Known	None	0.800000011920929	None	None	None	None
m54284U_191213_120042/149225501/ccs	PacBio_Hippocampus_Rep2	mm10_ERCC_SIRV	chr11	120151355	120104446	-	16	4020	35033	605508	ENSMUSG00000061306.16	ENCODEMT000605508	Slc38a10	ENCODEMT000605508	Known	NIC	None	0.15000000596046448	None	None	None	None
m54284U_191109_043049/6752963/ccs	PacBio_Cortex_Rep2	mm10_ERCC_SIRV	chr2	157737429	157891090	+	16	1890	6677	17823	ENSMUSG00000027649.15	ENSMUST00000029178.6	Ctnnbl1	Ctnnbl1-201	Known	Known	None	0.20000000298023224	None	None	None	None
m54284U_191109_043049/129697012/ccs	PacBio_Cortex_Rep2	mm10_ERCC_SIRV	chr8	64692934	64592567	-	9	1972	25202	65724	ENSMUSG00000037852.8	ENSMUST00000048967.8	Cpe	Cpe-201	Known	Known	None	0.800000011920929	None	None	None	None
m54284U_191109_043049/51119683/ccs	PacBio_Cortex_Rep2	mm10_ERCC_SIRV	chr10	128083370	128090262	+	10	1700	31957	83873	ENSMUSG00000025393.12	ENSMUST00000026459.5	Atp5b	Atp5b-201	Known	Known	None	0.20000000298023224	None	None	None	None
m54284U_191109_043049/129762663/ccs	PacBio_Cortex_Rep2	mm10_ERCC_SIRV	chr8	64692957	64592567	-	9	1995	25202	65724	ENSMUSG00000037852.8	ENSMUST00000048967.8	Cpe	Cpe-201	Known	Known	None	0.800000011920929	None	None	None	None
m54284U_191213_120042/180291404/ccs	PacBio_Hippocampus_Rep2	mm10_ERCC_SIRV	chr11	120151301	120104454	-	16	4001	35033	605518	ENSMUSG00000061306.16	ENCODEMT000605518	Slc38a10	ENCODEMT000605518	Known	NIC	None	0.15000000596046448	None	None	None	None
m54284U_191109_043049/129959892/ccs	PacBio_Cortex_Rep2	mm10_ERCC_SIRV	chr8	64692956	64592567	-	9	1994	25202	65724	ENSMUSG00000037852.8	ENSMUST00000048967.8	Cpe	Cpe-201	Known	Known	None	0.800000011920929	None	None	None	None
m54284U_191109_043049/76809724/ccs	PacBio_Cortex_Rep2	mm10_ERCC_SIRV	chr10	128083370	128090272	+	10	1712	31957	83873	ENSMUSG00000025393.12	ENSMUST00000026459.5	Atp5b	Atp5b-201	Known	Known	None	0.15000000596046448	None	None	None	None
m54284U_191212_053548/9635356/ccs	PacBio_Hippocampus_Rep1	mm10_ERCC_SIRV	chr2	157737429	157891086	+	16	1886	6677	17823	ENSMUSG00000027649.15	ENSMUST00000029178.6	Ctnnbl1	Ctnnbl1-201	Known	Known	None	0.15000000596046448	None	None	None	None
m54284U_191109_043049/130352539/ccs	PacBio_Cortex_Rep2	mm10_ERCC_SIRV	chr8	64692922	64592567	-	9	1960	25202	65724	ENSMUSG00000037852.8	ENSMUST00000048967.8	Cpe	Cpe-201	Known	Known	None	0.800000011920929	None	None	None	None
m54284U_191212_053548/31327538/ccs	PacBio_Hippocampus_Rep1	mm10_ERCC_SIRV	chr10	128083370	128090276	+	10	1704	31957	83873	ENSMUSG00000025393.12	ENSMUST00000026459.5	Atp5b	Atp5b-201	Known	Known	None	0.10000000149011612	None	None	None	None
m54284U_191109_043049/130483549/ccs	PacBio_Cortex_Rep2	mm10_ERCC_SIRV	chr8	64693055	64592567	-	9	2093	25202	65724	ENSMUSG00000037852.8	ENSMUST00000048967.8	Cpe	Cpe-201	Known	Known	None	0.800000011920929	None	None	None	None
m54284U_191109_043049/99486095/ccs	PacBio_Cortex_Rep2	mm10_ERCC_SIRV	chr2	157737430	157891096	+	16	1895	6677	17823	ENSMUSG00000027649.15	ENSMUST00000029178.6	Ctnnbl1	Ctnnbl1-201	Known	Known	None	0.20000000298023224	None	None	None	None
m54284U_191109_043049/130943469/ccs	PacBio_Cortex_Rep2	mm10_ERCC_SIRV	chr8	64692954	64592567	-	9	1992	25202	65724	ENSMUSG00000037852.8	ENSMUST00000048967.8	Cpe	Cpe-201	Known	Known	None	0.800000011920929	None	None	None	None
m54284U_191212_053548/45353770/ccs	PacBio_Hippocampus_Rep1	mm10_ERCC_SIRV	chr10	128083370	128090266	+	10	1660	31957	83873	ENSMUSG00000025393.12	ENSMUST00000026459.5	Atp5b	Atp5b-201	Known	Known	None	0.10000000149011612	None	None	None	None
m54284U_191107_221739/10094074/ccs	PacBio_Cortex_Rep1	mm10_ERCC_SIRV	chr11	120109450	120104447	-	4	1810	35033	605546	ENSMUSG00000061306.16	ENCODEMT000605546	Slc38a10	ENCODEMT000605546	Known	ISM	Suffix	0.15000000596046448	None	None	None	None
m54284U_191109_043049/131269137/ccs	PacBio_Cortex_Rep2	mm10_ERCC_SIRV	chr8	64693015	64592567	-	9	2053	25202	65724	ENSMUSG00000037852.8	ENSMUST00000048967.8	Cpe	Cpe-201	Known	Known	None	0.800000011920929	None	None	None	None
m54284U_191212_053548/99157632/ccs	PacBio_Hippocampus_Rep1	mm10_ERCC_SIRV	chr10	128083370	128090270	+	10	1694	31957	604414	ENSMUSG00000025393.12	ENCODEMT000604414	Atp5b	ENCODEMT000604414	Known	NNC	None	0.15000000596046448	None	None	None	None
m54284U_191109_043049/131335889/ccs	PacBio_Cortex_Rep2	mm10_ERCC_SIRV	chr8	64693059	64592567	-	9	2097	25202	65724	ENSMUSG00000037852.8	ENSMUST00000048967.8	Cpe	Cpe-201	Known	Known	None	0.800000011920929	None	None	None	None
m54284U_191107_221739/72812350/ccs	PacBio_Cortex_Rep1	mm10_ERCC_SIRV	chr2	157737431	157891903	+	16	2701	6677	17823	ENSMUSG00000027649.15	ENSMUST00000029178.6	Ctnnbl1	Ctnnbl1-201	Known	Known	None	0.10000000149011612	None	None	None	None
m54284U_191109_043049/131336094/ccs	PacBio_Cortex_Rep2	mm10_ERCC_SIRV	chr8	64692955	64592567	-	9	1993	25202	65724	ENSMUSG00000037852.8	ENSMUST00000048967.8	Cpe	Cpe-201	Known	Known	None	0.800000011920929	None	None	None	None
m54284U_191212_053548/117506266/ccs	PacBio_Hippocampus_Rep1	mm10_ERCC_SIRV	chr10	128083370	128090274	+	10	1702	31957	83873	ENSMUSG00000025393.12	ENSMUST00000026459.5	Atp5b	Atp5b-201	Known	Known	None	0.10000000149011612	None	None	None	None
m54284U_191107_221739/13503261/ccs	PacBio_Cortex_Rep1	mm10_ERCC_SIRV	chr11	120151377	120104455	-	15	3931	35033	605516	ENSMUSG00000061306.16	ENCODEMT000605516	Slc38a10	ENCODEMT000605516	Known	NIC	None	0.15000000596046448	None	None	None	None
m54284U_191109_043049/131401227/ccs	PacBio_Cortex_Rep2	mm10_ERCC_SIRV	chr8	64692954	64592567	-	9	1992	25202	65724	ENSMUSG00000037852.8	ENSMUST00000048967.8	Cpe	Cpe-201	Known	Known	None	0.800000011920929	None	None	None	None
m54284U_191107_221739/75892380/ccs	PacBio_Cortex_Rep1	mm10_ERCC_SIRV	chr2	157737431	157739208	+	1	1778	6677	605547	ENSMUSG00000027649.15	ENCODEMT000605547	Ctnnbl1	ENCODEMT000605547	Known	Genomic	None	0.75	None	None	None	None
m54284U_191109_043049/131533273/ccs	PacBio_Cortex_Rep2	mm10_ERCC_SIRV	chr8	64693031	64592567	-	9	2069	25202	65724	ENSMUSG00000037852.8	ENSMUST00000048967.8	Cpe	Cpe-201	Known	Known	None	0.800000011920929	None	None	None	None
m54284U_191212_053548/126616841/ccs	PacBio_Hippocampus_Rep1	mm10_ERCC_SIRV	chr10	128083370	128090270	+	10	1675	31957	83873	ENSMUSG00000025393.12	ENSMUST00000026459.5	Atp5b	Atp5b-201	Known	Known	None	0.15000000596046448	None	None	None	None
m54284U_191109_043049/131533620/ccs	PacBio_Cortex_Rep2	mm10_ERCC_SIRV	chr8	64693043	64592567	-	9	2081	25202	65724	ENSMUSG00000037852.8	ENSMUST00000048967.8	Cpe	Cpe-201	Known	Known	None	0.800000011920929	None	None	None	None
m54284U_191107_221739/30737132/ccs	PacBio_Cortex_Rep1	mm10_ERCC_SIRV	chr11	120151277	120104447	-	17	4009	35033	605494	ENSMUSG00000061306.16	ENCODEMT000605494	Slc38a10	ENCODEMT000605494	Known	NIC	None	0.15000000596046448	None	None	None	None
m54284U_191212_053548/170985048/ccs	PacBio_Hippocampus_Rep1	mm10_ERCC_SIRV	chr10	128083370	128090269	+	10	1697	31957	83873	ENSMUSG00000025393.12	ENSMUST00000026459.5	Atp5b	Atp5b-201	Known	Known	None	0.15000000596046448	None	None	None	None
m54284U_191109_043049/131727921/ccs	PacBio_Cortex_Rep2	mm10_ERCC_SIRV	chr8	64693051	64592567	-	9	2089	25202	65724	ENSMUSG00000037852.8	ENSMUST00000048967.8	Cpe	Cpe-201	Known	Known	None	0.800000011920929	None	None	None	None
m54284U_191107_221739/147719814/ccs	PacBio_Cortex_Rep1	mm10_ERCC_SIRV	chr2	157737431	157891090	+	16	1888	6677	17823	ENSMUSG00000027649.15	ENSMUST00000029178.6	Ctnnbl1	Ctnnbl1-201	Known	Known	None	0.20000000298023224	None	None	None	None
m54284U_191109_043049/131728047/ccs	PacBio_Cortex_Rep2	mm10_ERCC_SIRV	chr8	64692961	64592567	-	9	1999	25202	65724	ENSMUSG00000037852.8	ENSMUST00000048967.8	Cpe	Cpe-201	Known	Known	None	0.800000011920929	None	None	None	None
m54284U_191213_120042/19858436/ccs	PacBio_Hippocampus_Rep2	mm10_ERCC_SIRV	chr10	128083370	128090271	+	10	1705	31957	83873	ENSMUSG00000025393.12	ENSMUST00000026459.5	Atp5b	Atp5b-201	Known	Known	None	0.15000000596046448	None	None	None	None
m54284U_191107_221739/68880462/ccs	PacBio_Cortex_Rep1	mm10_ERCC_SIRV	chr11	120151294	120104455	-	16	3867	35033	605510	ENSMUSG00000061306.16	ENCODEMT000605510	Slc38a10	ENCODEMT000605510	Known	NIC	None	0.15000000596046448	None	None	None	None
m54284U_191109_043049/131793215/ccs	PacBio_Cortex_Rep2	mm10_ERCC_SIRV	chr8	64692951	64592567	-	9	1989	25202	65724	ENSMUSG00000037852.8	ENSMUST00000048967.8	Cpe	Cpe-201	Known	Known	None	0.800000011920929	None	None	None	None
m54284U_191109_043049/41093363/ccs	PacBio_Cortex_Rep2	mm10_ERCC_SIRV	chr2	157737431	157891090	+	16	1888	6677	17823	ENSMUSG00000027649.15	ENSMUST00000029178.6	Ctnnbl1	Ctnnbl1-201	Known	Known	None	0.20000000298023224	None	None	None	None
m54284U_191213_120042/93389315/ccs	PacBio_Hippocampus_Rep2	mm10_ERCC_SIRV	chr10	128083370	128090272	+	10	1700	31957	83873	ENSMUSG00000025393.12	ENSMUST00000026459.5	Atp5b	Atp5b-201	Known	Known	None	0.15000000596046448	None	None	None	None
m54284U_191109_043049/132449698/ccs	PacBio_Cortex_Rep2	mm10_ERCC_SIRV	chr8	64692855	64592567	-	9	1893	25202	65724	ENSMUSG00000037852.8	ENSMUST00000048967.8	Cpe	Cpe-201	Known	Known	None	0.800000011920929	None	None	None	None
m54284U_191109_043049/132514203/ccs	PacBio_Cortex_Rep2	mm10_ERCC_SIRV	chr8	64692954	64592567	-	9	1992	25202	65724	ENSMUSG00000037852.8	ENSMUST00000048967.8	Cpe	Cpe-201	Known	Known	None	0.800000011920929	None	None	None	None
m54284U_191107_221739/81528888/ccs	PacBio_Cortex_Rep1	mm10_ERCC_SIRV	chr11	120151328	120104455	-	15	3882	35033	605516	ENSMUSG00000061306.16	ENCODEMT000605516	Slc38a10	ENCODEMT000605516	Known	NIC	None	0.15000000596046448	None	None	None	None
m54284U_191213_120042/131730085/ccs	PacBio_Hippocampus_Rep2	mm10_ERCC_SIRV	chr10	128083370	128090271	+	10	1699	31957	83873	ENSMUSG00000025393.12	ENSMUST00000026459.5	Atp5b	Atp5b-201	Known	Known	None	0.15000000596046448	None	None	None	None
m54284U_191109_043049/132580537/ccs	PacBio_Cortex_Rep2	mm10_ERCC_SIRV	chr8	64692954	64592567	-	9	1992	25202	65724	ENSMUSG00000037852.8	ENSMUST00000048967.8	Cpe	Cpe-201	Known	Known	None	0.800000011920929	None	None	None	None
m54284U_191109_043049/95029759/ccs	PacBio_Cortex_Rep2	mm10_ERCC_SIRV	chr2	157737431	157891090	+	16	1888	6677	17823	ENSMUSG00000027649.15	ENSMUST00000029178.6	Ctnnbl1	Ctnnbl1-201	Known	Known	None	0.20000000298023224	None	None	None	None
m54284U_191109_043049/143917274/ccs	PacBio_Cortex_Rep2	mm10_ERCC_SIRV	chr2	157737431	157891621	+	16	2416	6677	605548	ENSMUSG00000027649.15	ENCODEMT000605548	Ctnnbl1	ENCODEMT000605548	Known	NNC	None	0.10000000149011612	None	None	None	None
m54284U_191109_043049/132777440/ccs	PacBio_Cortex_Rep2	mm10_ERCC_SIRV	chr8	64692985	64592567	-	9	2023	25202	65724	ENSMUSG00000037852.8	ENSMUST00000048967.8	Cpe	Cpe-201	Known	Known	None	0.800000011920929	None	None	None	None
m54284U_191107_221739/178390651/ccs	PacBio_Cortex_Rep1	mm10_ERCC_SIRV	chr10	128083371	128090272	+	10	1699	31957	83873	ENSMUSG00000025393.12	ENSMUST00000026459.5	Atp5b	Atp5b-201	Known	Known	None	0.15000000596046448	None	None	None	None
m54284U_191109_043049/132777730/ccs	PacBio_Cortex_Rep2	mm10_ERCC_SIRV	chr8	64693044	64592567	-	9	2082	25202	65724	ENSMUSG00000037852.8	ENSMUST00000048967.8	Cpe	Cpe-201	Known	Known	None	0.800000011920929	None	None	None	None
m54284U_191109_043049/127470271/ccs	PacBio_Cortex_Rep2	mm10_ERCC_SIRV	chr10	128083371	128090272	+	10	1699	31957	83873	ENSMUSG00000025393.12	ENSMUST00000026459.5	Atp5b	Atp5b-201	Known	Known	None	0.15000000596046448	None	None	None	None
m54284U_191109_043049/132843598/ccs	PacBio_Cortex_Rep2	mm10_ERCC_SIRV	chr8	64692968	64592567	-	9	2006	25202	65724	ENSMUSG00000037852.8	ENSMUST00000048967.8	Cpe	Cpe-201	Known	Known	None	0.800000011920929	None	None	None	None
m54284U_191107_221739/98634012/ccs	PacBio_Cortex_Rep1	mm10_ERCC_SIRV	chr11	120110266	120104447	-	4	2073	35033	605549	ENSMUSG00000061306.16	ENCODEMT000605549	Slc38a10	ENCODEMT000605549	Known	ISM	Suffix	0.15000000596046448	None	None	None	None
m54284U_191109_043049/146999933/ccs	PacBio_Cortex_Rep2	mm10_ERCC_SIRV	chr2	157737431	157891089	+	16	1887	6677	17823	ENSMUSG00000027649.15	ENSMUST00000029178.6	Ctnnbl1	Ctnnbl1-201	Known	Known	None	0.15000000596046448	None	None	None	None
m54284U_191109_043049/133171149/ccs	PacBio_Cortex_Rep2	mm10_ERCC_SIRV	chr8	64693092	64592567	-	9	2130	25202	65724	ENSMUSG00000037852.8	ENSMUST00000048967.8	Cpe	Cpe-201	Known	Known	None	0.800000011920929	None	None	None	None
m54284U_191212_053548/12583572/ccs	PacBio_Hippocampus_Rep1	mm10_ERCC_SIRV	chr10	128083371	128090272	+	10	1699	31957	83873	ENSMUSG00000025393.12	ENSMUST00000026459.5	Atp5b	Atp5b-201	Known	Known	None	0.15000000596046448	None	None	None	None
m54284U_191109_043049/133171430/ccs	PacBio_Cortex_Rep2	mm10_ERCC_SIRV	chr8	64692977	64592567	-	9	2015	25202	65724	ENSMUSG00000037852.8	ENSMUST00000048967.8	Cpe	Cpe-201	Known	Known	None	0.800000011920929	None	None	None	None
m54284U_191109_043049/133236876/ccs	PacBio_Cortex_Rep2	mm10_ERCC_SIRV	chr8	64692973	64592567	-	9	2011	25202	65724	ENSMUSG00000037852.8	ENSMUST00000048967.8	Cpe	Cpe-201	Known	Known	None	0.800000011920929	None	None	None	None
m54284U_191109_043049/155845382/ccs	PacBio_Cortex_Rep2	mm10_ERCC_SIRV	chr2	157737431	157891091	+	16	1889	6677	17823	ENSMUSG00000027649.15	ENSMUST00000029178.6	Ctnnbl1	Ctnnbl1-201	Known	Known	None	0.15000000596046448	None	None	None	None
m54284U_191212_053548/56232213/ccs	PacBio_Hippocampus_Rep1	mm10_ERCC_SIRV	chr10	128083371	128090274	+	10	1687	31957	605550	ENSMUSG00000025393.12	ENCODEMT000605550	Atp5b	ENCODEMT000605550	Known	NIC	None	0.10000000149011612	None	None	None	None
m54284U_191107_221739/99550374/ccs	PacBio_Cortex_Rep1	mm10_ERCC_SIRV	chr11	120151240	120104447	-	17	3985	35033	92643	ENSMUSG00000061306.16	ENSMUST00000103018.10	Slc38a10	Slc38a10-204	Known	Known	None	0.15000000596046448	None	None	None	None
m54284U_191109_043049/133301009/ccs	PacBio_Cortex_Rep2	mm10_ERCC_SIRV	chr8	64692956	64592567	-	9	1994	25202	65724	ENSMUSG00000037852.8	ENSMUST00000048967.8	Cpe	Cpe-201	Known	Known	None	0.800000011920929	None	None	None	None
m54284U_191109_043049/133431904/ccs	PacBio_Cortex_Rep2	mm10_ERCC_SIRV	chr8	64692951	64592567	-	9	1989	25202	65724	ENSMUSG00000037852.8	ENSMUST00000048967.8	Cpe	Cpe-201	Known	Known	None	0.800000011920929	None	None	None	None
m54284U_191213_120042/61408340/ccs	PacBio_Hippocampus_Rep2	mm10_ERCC_SIRV	chr10	128083371	128090270	+	10	1697	31957	83873	ENSMUSG00000025393.12	ENSMUST00000026459.5	Atp5b	Atp5b-201	Known	Known	None	0.15000000596046448	None	None	None	None
m54284U_191212_053548/13830854/ccs	PacBio_Hippocampus_Rep1	mm10_ERCC_SIRV	chr2	157737431	157891090	+	16	1888	6677	17823	ENSMUSG00000027649.15	ENSMUST00000029178.6	Ctnnbl1	Ctnnbl1-201	Known	Known	None	0.20000000298023224	None	None	None	None
m54284U_191107_221739/106563160/ccs	PacBio_Cortex_Rep1	mm10_ERCC_SIRV	chr11	120151376	120104455	-	16	3949	35033	605510	ENSMUSG00000061306.16	ENCODEMT000605510	Slc38a10	ENCODEMT000605510	Known	NIC	None	0.15000000596046448	None	None	None	None
m54284U_191109_043049/133434034/ccs	PacBio_Cortex_Rep2	mm10_ERCC_SIRV	chr8	64693055	64592567	-	9	2093	25202	65724	ENSMUSG00000037852.8	ENSMUST00000048967.8	Cpe	Cpe-201	Known	Known	None	0.800000011920929	None	None	None	None
m54284U_191213_120042/155452150/ccs	PacBio_Hippocampus_Rep2	mm10_ERCC_SIRV	chr10	128083371	128090388	+	10	1815	31957	83873	ENSMUSG00000025393.12	ENSMUST00000026459.5	Atp5b	Atp5b-201	Known	Known	None	0.15000000596046448	None	None	None	None
m54284U_191109_043049/133563200/ccs	PacBio_Cortex_Rep2	mm10_ERCC_SIRV	chr8	64692957	64592567	-	9	1995	25202	65724	ENSMUSG00000037852.8	ENSMUST00000048967.8	Cpe	Cpe-201	Known	Known	None	0.800000011920929	None	None	None	None
m54284U_191109_043049/133630057/ccs	PacBio_Cortex_Rep2	mm10_ERCC_SIRV	chr8	64692968	64592567	-	9	2006	25202	65724	ENSMUSG00000037852.8	ENSMUST00000048967.8	Cpe	Cpe-201	Known	Known	None	0.800000011920929	None	None	None	None
m54284U_191107_221739/161089934/ccs	PacBio_Cortex_Rep1	mm10_ERCC_SIRV	chr10	128083372	128090273	+	10	1699	31957	83873	ENSMUSG00000025393.12	ENSMUST00000026459.5	Atp5b	Atp5b-201	Known	Known	None	0.10000000149011612	None	None	None	None
m54284U_191107_221739/108724406/ccs	PacBio_Cortex_Rep1	mm10_ERCC_SIRV	chr11	120151317	120104453	-	15	3842	35033	605534	ENSMUSG00000061306.16	ENCODEMT000605534	Slc38a10	ENCODEMT000605534	Known	NIC	None	0.15000000596046448	None	None	None	None
m54284U_191109_043049/134021349/ccs	PacBio_Cortex_Rep2	mm10_ERCC_SIRV	chr8	64692972	64592567	-	9	2010	25202	65724	ENSMUSG00000037852.8	ENSMUST00000048967.8	Cpe	Cpe-201	Known	Known	None	0.800000011920929	None	None	None	None
m54284U_191109_043049/134219847/ccs	PacBio_Cortex_Rep2	mm10_ERCC_SIRV	chr8	64692985	64592567	-	9	2023	25202	65724	ENSMUSG00000037852.8	ENSMUST00000048967.8	Cpe	Cpe-201	Known	Known	None	0.800000011920929	None	None	None	None
m54284U_191212_053548/113247487/ccs	PacBio_Hippocampus_Rep1	mm10_ERCC_SIRV	chr2	157737411	157791817	+	4	3251	6677	605544	ENSMUSG00000027649.15	ENCODEMT000605544	Ctnnbl1	ENCODEMT000605544	Known	ISM	Prefix	0.30000001192092896	None	None	None	None
m54284U_191109_043049/153879015/ccs	PacBio_Cortex_Rep2	mm10_ERCC_SIRV	chr10	128083373	128090270	+	10	1695	31957	83873	ENSMUSG00000025393.12	ENSMUST00000026459.5	Atp5b	Atp5b-201	Known	Known	None	0.15000000596046448	None	None	None	None
m54284U_191109_043049/134546306/ccs	PacBio_Cortex_Rep2	mm10_ERCC_SIRV	chr8	64692958	64592567	-	9	1996	25202	65724	ENSMUSG00000037852.8	ENSMUST00000048967.8	Cpe	Cpe-201	Known	Known	None	0.800000011920929	None	None	None	None
m54284U_191107_221739/110954011/ccs	PacBio_Cortex_Rep1	mm10_ERCC_SIRV	chr11	120151334	120104453	-	16	3913	35033	605533	ENSMUSG00000061306.16	ENCODEMT000605533	Slc38a10	ENCODEMT000605533	Known	NIC	None	0.15000000596046448	None	None	None	None
m54284U_191212_053548/14614802/ccs	PacBio_Hippocampus_Rep1	mm10_ERCC_SIRV	chr10	128083373	128090269	+	10	1694	31957	83873	ENSMUSG00000025393.12	ENSMUST00000026459.5	Atp5b	Atp5b-201	Known	Known	None	0.15000000596046448	None	None	None	None
m54284U_191109_043049/134612604/ccs	PacBio_Cortex_Rep2	mm10_ERCC_SIRV	chr8	64692929	64592567	-	9	1967	25202	65724	ENSMUSG00000037852.8	ENSMUST00000048967.8	Cpe	Cpe-201	Known	Known	None	0.800000011920929	None	None	None	None
m54284U_191212_053548/146802393/ccs	PacBio_Hippocampus_Rep1	mm10_ERCC_SIRV	chr2	157737431	157891592	+	16	2390	6677	17823	ENSMUSG00000027649.15	ENSMUST00000029178.6	Ctnnbl1	Ctnnbl1-201	Known	Known	None	0.20000000298023224	None	None	None	None
m54284U_191109_043049/134678038/ccs	PacBio_Cortex_Rep2	mm10_ERCC_SIRV	chr8	64692966	64592567	-	9	2004	25202	65724	ENSMUSG00000037852.8	ENSMUST00000048967.8	Cpe	Cpe-201	Known	Known	None	0.800000011920929	None	None	None	None
m54284U_191107_221739/10159135/ccs	PacBio_Cortex_Rep1	mm10_ERCC_SIRV	chr10	128083374	128090269	+	10	1693	31957	83873	ENSMUSG00000025393.12	ENSMUST00000026459.5	Atp5b	Atp5b-201	Known	Known	None	0.15000000596046448	None	None	None	None
m54284U_191107_221739/111150299/ccs	PacBio_Cortex_Rep1	mm10_ERCC_SIRV	chr11	120151377	120104455	-	16	3950	35033	605510	ENSMUSG00000061306.16	ENCODEMT000605510	Slc38a10	ENCODEMT000605510	Known	NIC	None	0.15000000596046448	None	None	None	None
m54284U_191109_043049/134743998/ccs	PacBio_Cortex_Rep2	mm10_ERCC_SIRV	chr8	64692968	64592567	-	9	2006	25202	65724	ENSMUSG00000037852.8	ENSMUST00000048967.8	Cpe	Cpe-201	Known	Known	None	0.800000011920929	None	None	None	None
m54284U_191109_043049/135072230/ccs	PacBio_Cortex_Rep2	mm10_ERCC_SIRV	chr8	64692957	64592567	-	9	1995	25202	65724	ENSMUSG00000037852.8	ENSMUST00000048967.8	Cpe	Cpe-201	Known	Known	None	0.800000011920929	None	None	None	None
m54284U_191109_043049/106824757/ccs	PacBio_Cortex_Rep2	mm10_ERCC_SIRV	chr10	128083374	128090271	+	10	1695	31957	83873	ENSMUSG00000025393.12	ENSMUST00000026459.5	Atp5b	Atp5b-201	Known	Known	None	0.15000000596046448	None	None	None	None
m54284U_191107_221739/20908506/ccs	PacBio_Cortex_Rep1	mm10_ERCC_SIRV	chr2	157737432	157891098	+	16	1895	6677	17823	ENSMUSG00000027649.15	ENSMUST00000029178.6	Ctnnbl1	Ctnnbl1-201	Known	Known	None	0.25	None	None	None	None
m54284U_191109_043049/135072250/ccs	PacBio_Cortex_Rep2	mm10_ERCC_SIRV	chr8	64692955	64592567	-	9	1993	25202	65724	ENSMUSG00000037852.8	ENSMUST00000048967.8	Cpe	Cpe-201	Known	Known	None	0.800000011920929	None	None	None	None
m54284U_191212_053548/57278498/ccs	PacBio_Hippocampus_Rep1	mm10_ERCC_SIRV	chr10	128083382	128090269	+	9	2084	31957	604317	ENSMUSG00000025393.12	ENCODEMT000604317	Atp5b	ENCODEMT000604317	Known	NIC	None	0.15000000596046448	None	None	None	None
m54284U_191109_043049/135202294/ccs	PacBio_Cortex_Rep2	mm10_ERCC_SIRV	chr8	64692946	64592567	-	9	1984	25202	65724	ENSMUSG00000037852.8	ENSMUST00000048967.8	Cpe	Cpe-201	Known	Known	None	0.800000011920929	None	None	None	None
m54284U_191107_221739/113772314/ccs	PacBio_Cortex_Rep1	mm10_ERCC_SIRV	chr11	120110080	120104447	-	5	1908	35033	92649	ENSMUSG00000061306.16	ENSMUST00000129710.7	Slc38a10	Slc38a10-208	Known	Known	None	0.15000000596046448	None	None	None	None
m54284U_191109_043049/135334294/ccs	PacBio_Cortex_Rep2	mm10_ERCC_SIRV	chr8	64692795	64592567	-	9	1833	25202	65724	ENSMUSG00000037852.8	ENSMUST00000048967.8	Cpe	Cpe-201	Known	Known	None	0.800000011920929	None	None	None	None
m54284U_191107_221739/123863583/ccs	PacBio_Cortex_Rep1	mm10_ERCC_SIRV	chr10	128083376	128090262	+	10	1684	31957	83873	ENSMUSG00000025393.12	ENSMUST00000026459.5	Atp5b	Atp5b-201	Known	Known	None	0.20000000298023224	None	None	None	None
m54284U_191109_043049/135399781/ccs	PacBio_Cortex_Rep2	mm10_ERCC_SIRV	chr8	64692972	64592567	-	9	2010	25202	65724	ENSMUSG00000037852.8	ENSMUST00000048967.8	Cpe	Cpe-201	Known	Known	None	0.800000011920929	None	None	None	None
m54284U_191107_221739/54856277/ccs	PacBio_Cortex_Rep1	mm10_ERCC_SIRV	chr2	157737412	157791822	+	4	3255	6677	605544	ENSMUSG00000027649.15	ENCODEMT000605544	Ctnnbl1	ENCODEMT000605544	Known	ISM	Prefix	0.25	None	None	None	None
m54284U_191109_043049/135465222/ccs	PacBio_Cortex_Rep2	mm10_ERCC_SIRV	chr8	64692951	64592567	-	9	1989	25202	65724	ENSMUSG00000037852.8	ENSMUST00000048967.8	Cpe	Cpe-201	Known	Known	None	0.800000011920929	None	None	None	None
m54284U_191107_221739/122751534/ccs	PacBio_Cortex_Rep1	mm10_ERCC_SIRV	chr11	120151321	120104455	-	16	3894	35033	605510	ENSMUSG00000061306.16	ENCODEMT000605510	Slc38a10	ENCODEMT000605510	Known	NIC	None	0.15000000596046448	None	None	None	None
m54284U_191109_043049/155649125/ccs	PacBio_Cortex_Rep2	mm10_ERCC_SIRV	chr10	128083377	128090270	+	10	1691	31957	83873	ENSMUSG00000025393.12	ENSMUST00000026459.5	Atp5b	Atp5b-201	Known	Known	None	0.15000000596046448	None	None	None	None
m54284U_191109_043049/135594604/ccs	PacBio_Cortex_Rep2	mm10_ERCC_SIRV	chr8	64693058	64592567	-	9	2096	25202	65724	ENSMUSG00000037852.8	ENSMUST00000048967.8	Cpe	Cpe-201	Known	Known	None	0.800000011920929	None	None	None	None
m54284U_191109_043049/163186465/ccs	PacBio_Cortex_Rep2	mm10_ERCC_SIRV	chr10	128083385	128090272	+	10	1687	31957	604321	ENSMUSG00000025393.12	ENCODEMT000604321	Atp5b	ENCODEMT000604321	Known	NNC	None	0.15000000596046448	None	None	None	None
m54284U_191109_043049/135856861/ccs	PacBio_Cortex_Rep2	mm10_ERCC_SIRV	chr8	64693047	64592567	-	9	2085	25202	65724	ENSMUSG00000037852.8	ENSMUST00000048967.8	Cpe	Cpe-201	Known	Known	None	0.800000011920929	None	None	None	None
m54284U_191109_043049/135858742/ccs	PacBio_Cortex_Rep2	mm10_ERCC_SIRV	chr8	64692939	64592567	-	9	1977	25202	65724	ENSMUSG00000037852.8	ENSMUST00000048967.8	Cpe	Cpe-201	Known	Known	None	0.800000011920929	None	None	None	None
m54284U_191212_053548/145361167/ccs	PacBio_Hippocampus_Rep1	mm10_ERCC_SIRV	chr10	128083377	128090270	+	10	1699	31957	83873	ENSMUSG00000025393.12	ENSMUST00000026459.5	Atp5b	Atp5b-201	Known	Known	None	0.15000000596046448	None	None	None	None
m54284U_191107_221739/124521004/ccs	PacBio_Cortex_Rep1	mm10_ERCC_SIRV	chr11	120110853	120104447	-	6	2380	35033	605551	ENSMUSG00000061306.16	ENCODEMT000605551	Slc38a10	ENCODEMT000605551	Known	ISM	Suffix	0.15000000596046448	None	None	None	None
m54284U_191109_043049/135924374/ccs	PacBio_Cortex_Rep2	mm10_ERCC_SIRV	chr8	64692936	64592567	-	9	1974	25202	65724	ENSMUSG00000037852.8	ENSMUST00000048967.8	Cpe	Cpe-201	Known	Known	None	0.800000011920929	None	None	None	None
m54284U_191107_221739/103613671/ccs	PacBio_Cortex_Rep1	mm10_ERCC_SIRV	chr2	157737412	157791824	+	4	3257	6677	605544	ENSMUSG00000027649.15	ENCODEMT000605544	Ctnnbl1	ENCODEMT000605544	Known	ISM	Prefix	0.20000000298023224	None	None	None	None
m54284U_191107_221739/140312776/ccs	PacBio_Cortex_Rep1	mm10_ERCC_SIRV	chr10	128083378	128090272	+	10	1692	31957	83873	ENSMUSG00000025393.12	ENSMUST00000026459.5	Atp5b	Atp5b-201	Known	Known	None	0.15000000596046448	None	None	None	None
m54284U_191109_043049/136186298/ccs	PacBio_Cortex_Rep2	mm10_ERCC_SIRV	chr8	64692957	64592567	-	9	1995	25202	65724	ENSMUSG00000037852.8	ENSMUST00000048967.8	Cpe	Cpe-201	Known	Known	None	0.800000011920929	None	None	None	None
m54284U_191109_043049/136446845/ccs	PacBio_Cortex_Rep2	mm10_ERCC_SIRV	chr8	64692958	64592567	-	9	1996	25202	65724	ENSMUSG00000037852.8	ENSMUST00000048967.8	Cpe	Cpe-201	Known	Known	None	0.800000011920929	None	None	None	None
m54284U_191107_221739/179241095/ccs	PacBio_Cortex_Rep1	mm10_ERCC_SIRV	chr10	128083378	128090273	+	10	1693	31957	83873	ENSMUSG00000025393.12	ENSMUST00000026459.5	Atp5b	Atp5b-201	Known	Known	None	0.10000000149011612	None	None	None	None
m54284U_191107_221739/129041407/ccs	PacBio_Cortex_Rep1	mm10_ERCC_SIRV	chr11	120151261	120104447	-	15	3823	35033	605506	ENSMUSG00000061306.16	ENCODEMT000605506	Slc38a10	ENCODEMT000605506	Known	NIC	None	0.15000000596046448	None	None	None	None
m54284U_191109_043049/21693350/ccs	PacBio_Cortex_Rep2	mm10_ERCC_SIRV	chr2	157737432	157891087	+	16	1884	6677	17823	ENSMUSG00000027649.15	ENSMUST00000029178.6	Ctnnbl1	Ctnnbl1-201	Known	Known	None	0.15000000596046448	None	None	None	None
m54284U_191109_043049/136512963/ccs	PacBio_Cortex_Rep2	mm10_ERCC_SIRV	chr8	64692957	64592567	-	9	1995	25202	65724	ENSMUSG00000037852.8	ENSMUST00000048967.8	Cpe	Cpe-201	Known	Known	None	0.800000011920929	None	None	None	None
m54284U_191109_043049/136710283/ccs	PacBio_Cortex_Rep2	mm10_ERCC_SIRV	chr8	64692954	64592567	-	9	1992	25202	65724	ENSMUSG00000037852.8	ENSMUST00000048967.8	Cpe	Cpe-201	Known	Known	None	0.800000011920929	None	None	None	None
m54284U_191212_053548/108267436/ccs	PacBio_Hippocampus_Rep1	mm10_ERCC_SIRV	chr10	128083378	128090276	+	10	1696	31957	83873	ENSMUSG00000025393.12	ENSMUST00000026459.5	Atp5b	Atp5b-201	Known	Known	None	0.10000000149011612	None	None	None	None
m54284U_191109_043049/137363772/ccs	PacBio_Cortex_Rep2	mm10_ERCC_SIRV	chr8	64692885	64592567	-	9	1923	25202	65724	ENSMUSG00000037852.8	ENSMUST00000048967.8	Cpe	Cpe-201	Known	Known	None	0.800000011920929	None	None	None	None
m54284U_191107_221739/130943396/ccs	PacBio_Cortex_Rep1	mm10_ERCC_SIRV	chr11	120151321	120104447	-	17	4066	35033	92643	ENSMUSG00000061306.16	ENSMUST00000103018.10	Slc38a10	Slc38a10-204	Known	Known	None	0.15000000596046448	None	None	None	None
m54284U_191109_043049/69077487/ccs	PacBio_Cortex_Rep2	mm10_ERCC_SIRV	chr2	157737432	157891901	+	16	2698	6677	17823	ENSMUSG00000027649.15	ENSMUST00000029178.6	Ctnnbl1	Ctnnbl1-201	Known	Known	None	0.10000000149011612	None	None	None	None
m54284U_191212_053548/150931572/ccs	PacBio_Hippocampus_Rep1	mm10_ERCC_SIRV	chr10	128083379	128090270	+	10	1689	31957	83873	ENSMUSG00000025393.12	ENSMUST00000026459.5	Atp5b	Atp5b-201	Known	Known	None	0.15000000596046448	None	None	None	None
m54284U_191109_043049/137364373/ccs	PacBio_Cortex_Rep2	mm10_ERCC_SIRV	chr8	64692913	64592567	-	9	1951	25202	65724	ENSMUSG00000037852.8	ENSMUST00000048967.8	Cpe	Cpe-201	Known	Known	None	0.800000011920929	None	None	None	None
m54284U_191109_043049/137495428/ccs	PacBio_Cortex_Rep2	mm10_ERCC_SIRV	chr8	64692955	64592567	-	9	1993	25202	65724	ENSMUSG00000037852.8	ENSMUST00000048967.8	Cpe	Cpe-201	Known	Known	None	0.800000011920929	None	None	None	None
m54284U_191213_120042/127732059/ccs	PacBio_Hippocampus_Rep2	mm10_ERCC_SIRV	chr10	128083379	128090272	+	10	1691	31957	83873	ENSMUSG00000025393.12	ENSMUST00000026459.5	Atp5b	Atp5b-201	Known	Known	None	0.15000000596046448	None	None	None	None
m54284U_191107_221739/132972659/ccs	PacBio_Cortex_Rep1	mm10_ERCC_SIRV	chr11	120151317	120104455	-	16	4016	35033	605518	ENSMUSG00000061306.16	ENCODEMT000605518	Slc38a10	ENCODEMT000605518	Known	NIC	None	0.15000000596046448	None	None	None	None
m54284U_191109_043049/86444188/ccs	PacBio_Cortex_Rep2	mm10_ERCC_SIRV	chr2	157737432	157891090	+	16	1887	6677	17823	ENSMUSG00000027649.15	ENSMUST00000029178.6	Ctnnbl1	Ctnnbl1-201	Known	Known	None	0.20000000298023224	None	None	None	None
m54284U_191109_043049/137562972/ccs	PacBio_Cortex_Rep2	mm10_ERCC_SIRV	chr8	64692954	64592567	-	9	1992	25202	65724	ENSMUSG00000037852.8	ENSMUST00000048967.8	Cpe	Cpe-201	Known	Known	None	0.800000011920929	None	None	None	None
m54284U_191107_221739/33294337/ccs	PacBio_Cortex_Rep1	mm10_ERCC_SIRV	chr10	128083380	128090272	+	10	1690	31957	83873	ENSMUSG00000025393.12	ENSMUST00000026459.5	Atp5b	Atp5b-201	Known	Known	None	0.15000000596046448	None	None	None	None
m54284U_191109_043049/137693899/ccs	PacBio_Cortex_Rep2	mm10_ERCC_SIRV	chr8	64692972	64592567	-	9	2010	25202	65724	ENSMUSG00000037852.8	ENSMUST00000048967.8	Cpe	Cpe-201	Known	Known	None	0.800000011920929	None	None	None	None
m54284U_191109_043049/137759053/ccs	PacBio_Cortex_Rep2	mm10_ERCC_SIRV	chr8	64692967	64592567	-	9	2005	25202	65724	ENSMUSG00000037852.8	ENSMUST00000048967.8	Cpe	Cpe-201	Known	Known	None	0.800000011920929	None	None	None	None
m54284U_191107_221739/163251449/ccs	PacBio_Cortex_Rep1	mm10_ERCC_SIRV	chr11	120151227	120104455	-	16	3926	35033	605518	ENSMUSG00000061306.16	ENCODEMT000605518	Slc38a10	ENCODEMT000605518	Known	NIC	None	0.15000000596046448	None	None	None	None
m54284U_191107_221739/45746497/ccs	PacBio_Cortex_Rep1	mm10_ERCC_SIRV	chr10	128083380	128090263	+	10	1681	31957	83873	ENSMUSG00000025393.12	ENSMUST00000026459.5	Atp5b	Atp5b-201	Known	Known	None	0.20000000298023224	None	None	None	None
m54284U_191109_043049/103483079/ccs	PacBio_Cortex_Rep2	mm10_ERCC_SIRV	chr2	157737432	157891090	+	16	1887	6677	17823	ENSMUSG00000027649.15	ENSMUST00000029178.6	Ctnnbl1	Ctnnbl1-201	Known	Known	None	0.20000000298023224	None	None	None	None
m54284U_191109_043049/137823368/ccs	PacBio_Cortex_Rep2	mm10_ERCC_SIRV	chr8	64692957	64592567	-	9	1995	25202	65724	ENSMUSG00000037852.8	ENSMUST00000048967.8	Cpe	Cpe-201	Known	Known	None	0.800000011920929	None	None	None	None
m54284U_191109_043049/137954484/ccs	PacBio_Cortex_Rep2	mm10_ERCC_SIRV	chr8	64693052	64592567	-	9	2090	25202	65724	ENSMUSG00000037852.8	ENSMUST00000048967.8	Cpe	Cpe-201	Known	Known	None	0.800000011920929	None	None	None	None
m54284U_191107_221739/76874584/ccs	PacBio_Cortex_Rep1	mm10_ERCC_SIRV	chr10	128083380	128090272	+	10	1690	31957	83873	ENSMUSG00000025393.12	ENSMUST00000026459.5	Atp5b	Atp5b-201	Known	Known	None	0.15000000596046448	None	None	None	None
m54284U_191109_043049/137954704/ccs	PacBio_Cortex_Rep2	mm10_ERCC_SIRV	chr8	64692972	64592567	-	9	2010	25202	65724	ENSMUSG00000037852.8	ENSMUST00000048967.8	Cpe	Cpe-201	Known	Known	None	0.800000011920929	None	None	None	None
m54284U_191107_221739/165543999/ccs	PacBio_Cortex_Rep1	mm10_ERCC_SIRV	chr11	120151280	120104447	-	17	4025	35033	92643	ENSMUSG00000061306.16	ENSMUST00000103018.10	Slc38a10	Slc38a10-204	Known	Known	None	0.15000000596046448	None	None	None	None
m54284U_191109_043049/109445986/ccs	PacBio_Cortex_Rep2	mm10_ERCC_SIRV	chr2	157737432	157891090	+	16	1887	6677	17823	ENSMUSG00000027649.15	ENSMUST00000029178.6	Ctnnbl1	Ctnnbl1-201	Known	Known	None	0.20000000298023224	None	None	None	None
m54284U_191109_043049/146014682/ccs	PacBio_Cortex_Rep2	mm10_ERCC_SIRV	chr2	157737432	157891090	+	17	2078	6677	605552	ENSMUSG00000027649.15	ENCODEMT000605552	Ctnnbl1	ENCODEMT000605552	Known	NNC	None	0.20000000298023224	None	None	None	None
m54284U_191107_221739/87558999/ccs	PacBio_Cortex_Rep1	mm10_ERCC_SIRV	chr10	128083380	128090271	+	10	1689	31957	83873	ENSMUSG00000025393.12	ENSMUST00000026459.5	Atp5b	Atp5b-201	Known	Known	None	0.15000000596046448	None	None	None	None
m54284U_191109_043049/137954907/ccs	PacBio_Cortex_Rep2	mm10_ERCC_SIRV	chr8	64693055	64592567	-	9	2093	25202	65724	ENSMUSG00000037852.8	ENSMUST00000048967.8	Cpe	Cpe-201	Known	Known	None	0.800000011920929	None	None	None	None
m54284U_191109_043049/138019481/ccs	PacBio_Cortex_Rep2	mm10_ERCC_SIRV	chr8	64692972	64592567	-	9	2010	25202	65724	ENSMUSG00000037852.8	ENSMUST00000048967.8	Cpe	Cpe-201	Known	Known	None	0.800000011920929	None	None	None	None
m54284U_191107_221739/111215044/ccs	PacBio_Cortex_Rep1	mm10_ERCC_SIRV	chr10	128083380	128090276	+	10	1694	31957	83873	ENSMUSG00000025393.12	ENSMUST00000026459.5	Atp5b	Atp5b-201	Known	Known	None	0.10000000149011612	None	None	None	None
m54284U_191107_221739/166199389/ccs	PacBio_Cortex_Rep1	mm10_ERCC_SIRV	chr11	120151268	120104447	-	17	4013	35033	92643	ENSMUSG00000061306.16	ENSMUST00000103018.10	Slc38a10	Slc38a10-204	Known	Known	None	0.15000000596046448	None	None	None	None
m54284U_191109_043049/138019978/ccs	PacBio_Cortex_Rep2	mm10_ERCC_SIRV	chr8	64692956	64592567	-	9	1994	25202	65724	ENSMUSG00000037852.8	ENSMUST00000048967.8	Cpe	Cpe-201	Known	Known	None	0.800000011920929	None	None	None	None
m54284U_191109_043049/138281221/ccs	PacBio_Cortex_Rep2	mm10_ERCC_SIRV	chr8	64692954	64592567	-	9	1992	25202	65724	ENSMUSG00000037852.8	ENSMUST00000048967.8	Cpe	Cpe-201	Known	Known	None	0.800000011920929	None	None	None	None
m54284U_191107_221739/131139966/ccs	PacBio_Cortex_Rep1	mm10_ERCC_SIRV	chr10	128083380	128090272	+	10	1690	31957	83873	ENSMUSG00000025393.12	ENSMUST00000026459.5	Atp5b	Atp5b-201	Known	Known	None	0.15000000596046448	None	None	None	None
m54284U_191109_043049/138412456/ccs	PacBio_Cortex_Rep2	mm10_ERCC_SIRV	chr8	64692927	64592567	-	9	1965	25202	65724	ENSMUSG00000037852.8	ENSMUST00000048967.8	Cpe	Cpe-201	Known	Known	None	0.800000011920929	None	None	None	None
m54284U_191107_221739/174130099/ccs	PacBio_Cortex_Rep1	mm10_ERCC_SIRV	chr11	120151351	120104455	-	16	3924	35033	605510	ENSMUSG00000061306.16	ENCODEMT000605510	Slc38a10	ENCODEMT000605510	Known	NIC	None	0.15000000596046448	None	None	None	None
m54284U_191109_043049/156631723/ccs	PacBio_Cortex_Rep2	mm10_ERCC_SIRV	chr2	157737412	157791819	+	4	3252	6677	605544	ENSMUSG00000027649.15	ENCODEMT000605544	Ctnnbl1	ENCODEMT000605544	Known	ISM	Prefix	0.30000001192092896	None	None	None	None
m54284U_191107_221739/177340882/ccs	PacBio_Cortex_Rep1	mm10_ERCC_SIRV	chr10	128083380	128090269	+	10	1687	31957	83873	ENSMUSG00000025393.12	ENSMUST00000026459.5	Atp5b	Atp5b-201	Known	Known	None	0.15000000596046448	None	None	None	None
m54284U_191109_043049/138545833/ccs	PacBio_Cortex_Rep2	mm10_ERCC_SIRV	chr8	64692925	64592567	-	9	1963	25202	65724	ENSMUSG00000037852.8	ENSMUST00000048967.8	Cpe	Cpe-201	Known	Known	None	0.800000011920929	None	None	None	None
m54284U_191109_043049/138740766/ccs	PacBio_Cortex_Rep2	mm10_ERCC_SIRV	chr8	64692952	64592567	-	9	1990	25202	65724	ENSMUSG00000037852.8	ENSMUST00000048967.8	Cpe	Cpe-201	Known	Known	None	0.800000011920929	None	None	None	None
m54284U_191109_043049/31000522/ccs	PacBio_Cortex_Rep2	mm10_ERCC_SIRV	chr10	128083380	128090270	+	10	1682	31957	83873	ENSMUSG00000025393.12	ENSMUST00000026459.5	Atp5b	Atp5b-201	Known	Known	None	0.15000000596046448	None	None	None	None
m54284U_191107_221739/176882129/ccs	PacBio_Cortex_Rep1	mm10_ERCC_SIRV	chr11	120151306	120104455	-	16	3879	35033	605510	ENSMUSG00000061306.16	ENCODEMT000605510	Slc38a10	ENCODEMT000605510	Known	NIC	None	0.15000000596046448	None	None	None	None
m54284U_191109_043049/138742170/ccs	PacBio_Cortex_Rep2	mm10_ERCC_SIRV	chr8	64693052	64592567	-	9	2090	25202	65724	ENSMUSG00000037852.8	ENSMUST00000048967.8	Cpe	Cpe-201	Known	Known	None	0.800000011920929	None	None	None	None
m54284U_191109_043049/163316949/ccs	PacBio_Cortex_Rep2	mm10_ERCC_SIRV	chr2	157737432	157891599	+	16	2396	6677	17823	ENSMUSG00000027649.15	ENSMUST00000029178.6	Ctnnbl1	Ctnnbl1-201	Known	Known	None	0.15000000596046448	None	None	None	None
m54284U_191109_043049/48957665/ccs	PacBio_Cortex_Rep2	mm10_ERCC_SIRV	chr10	128083380	128090271	+	10	1682	31957	83873	ENSMUSG00000025393.12	ENSMUST00000026459.5	Atp5b	Atp5b-201	Known	Known	None	0.15000000596046448	None	None	None	None
m54284U_191109_043049/139003375/ccs	PacBio_Cortex_Rep2	mm10_ERCC_SIRV	chr8	64692957	64592567	-	9	1995	25202	65724	ENSMUSG00000037852.8	ENSMUST00000048967.8	Cpe	Cpe-201	Known	Known	None	0.800000011920929	None	None	None	None
m54284U_191109_043049/139199757/ccs	PacBio_Cortex_Rep2	mm10_ERCC_SIRV	chr8	64692972	64592567	-	9	2010	25202	65724	ENSMUSG00000037852.8	ENSMUST00000048967.8	Cpe	Cpe-201	Known	Known	None	0.800000011920929	None	None	None	None
m54284U_191109_043049/1442766/ccs	PacBio_Cortex_Rep2	mm10_ERCC_SIRV	chr11	120151244	120104453	-	16	3864	35033	605530	ENSMUSG00000061306.16	ENCODEMT000605530	Slc38a10	ENCODEMT000605530	Known	NIC	None	0.15000000596046448	None	None	None	None
m54284U_191109_043049/68748989/ccs	PacBio_Cortex_Rep2	mm10_ERCC_SIRV	chr10	128083380	128090272	+	10	1690	31957	83873	ENSMUSG00000025393.12	ENSMUST00000026459.5	Atp5b	Atp5b-201	Known	Known	None	0.15000000596046448	None	None	None	None
m54284U_191109_043049/176097879/ccs	PacBio_Cortex_Rep2	mm10_ERCC_SIRV	chr2	157737432	157891088	+	16	1885	6677	17823	ENSMUSG00000027649.15	ENSMUST00000029178.6	Ctnnbl1	Ctnnbl1-201	Known	Known	None	0.15000000596046448	None	None	None	None
m54284U_191109_043049/139200153/ccs	PacBio_Cortex_Rep2	mm10_ERCC_SIRV	chr8	64692954	64592567	-	9	1992	25202	65724	ENSMUSG00000037852.8	ENSMUST00000048967.8	Cpe	Cpe-201	Known	Known	None	0.800000011920929	None	None	None	None
m54284U_191109_043049/139264868/ccs	PacBio_Cortex_Rep2	mm10_ERCC_SIRV	chr8	64692957	64592567	-	9	1995	25202	65724	ENSMUSG00000037852.8	ENSMUST00000048967.8	Cpe	Cpe-201	Known	Known	None	0.800000011920929	None	None	None	None
m54284U_191109_043049/140445692/ccs	PacBio_Cortex_Rep2	mm10_ERCC_SIRV	chr10	128083380	128090271	+	10	1689	31957	83873	ENSMUSG00000025393.12	ENSMUST00000026459.5	Atp5b	Atp5b-201	Known	Known	None	0.15000000596046448	None	None	None	None
m54284U_191109_043049/17368955/ccs	PacBio_Cortex_Rep2	mm10_ERCC_SIRV	chr11	120151312	120104447	-	16	3976	35033	605508	ENSMUSG00000061306.16	ENCODEMT000605508	Slc38a10	ENCODEMT000605508	Known	NIC	None	0.15000000596046448	None	None	None	None
m54284U_191109_043049/139724394/ccs	PacBio_Cortex_Rep2	mm10_ERCC_SIRV	chr8	64692954	64592567	-	9	1992	25202	65724	ENSMUSG00000037852.8	ENSMUST00000048967.8	Cpe	Cpe-201	Known	Known	None	0.800000011920929	None	None	None	None
m54284U_191212_053548/69732828/ccs	PacBio_Hippocampus_Rep1	mm10_ERCC_SIRV	chr2	157737432	157891094	+	16	1891	6677	17823	ENSMUSG00000027649.15	ENSMUST00000029178.6	Ctnnbl1	Ctnnbl1-201	Known	Known	None	0.15000000596046448	None	None	None	None
m54284U_191109_043049/168362854/ccs	PacBio_Cortex_Rep2	mm10_ERCC_SIRV	chr10	128083380	128090270	+	10	1688	31957	83873	ENSMUSG00000025393.12	ENSMUST00000026459.5	Atp5b	Atp5b-201	Known	Known	None	0.15000000596046448	None	None	None	None
m54284U_191109_043049/139920125/ccs	PacBio_Cortex_Rep2	mm10_ERCC_SIRV	chr8	64693019	64592567	-	9	2057	25202	65724	ENSMUSG00000037852.8	ENSMUST00000048967.8	Cpe	Cpe-201	Known	Known	None	0.800000011920929	None	None	None	None
m54284U_191109_043049/22086887/ccs	PacBio_Cortex_Rep2	mm10_ERCC_SIRV	chr11	120151210	120104447	-	17	3947	35033	605491	ENSMUSG00000061306.16	ENCODEMT000605491	Slc38a10	ENCODEMT000605491	Known	NIC	None	0.15000000596046448	None	None	None	None
m54284U_191109_043049/139920332/ccs	PacBio_Cortex_Rep2	mm10_ERCC_SIRV	chr8	64619594	64592552	-	8	1681	25202	603322	ENSMUSG00000037852.8	ENCODEMT000603322	Cpe	ENCODEMT000603322	Known	ISM	Suffix	0.800000011920929	None	None	None	None
m54284U_191212_053548/7866094/ccs	PacBio_Hippocampus_Rep1	mm10_ERCC_SIRV	chr10	128083380	128090272	+	10	1690	31957	83873	ENSMUSG00000025393.12	ENSMUST00000026459.5	Atp5b	Atp5b-201	Known	Known	None	0.15000000596046448	None	None	None	None
m54284U_191212_053548/91949839/ccs	PacBio_Hippocampus_Rep1	mm10_ERCC_SIRV	chr2	157737432	157891089	+	16	1886	6677	17823	ENSMUSG00000027649.15	ENSMUST00000029178.6	Ctnnbl1	Ctnnbl1-201	Known	Known	None	0.15000000596046448	None	None	None	None
m54284U_191109_043049/139920723/ccs	PacBio_Cortex_Rep2	mm10_ERCC_SIRV	chr8	64692958	64592567	-	9	1996	25202	65724	ENSMUSG00000037852.8	ENSMUST00000048967.8	Cpe	Cpe-201	Known	Known	None	0.800000011920929	None	None	None	None
m54284U_191212_053548/26608823/ccs	PacBio_Hippocampus_Rep1	mm10_ERCC_SIRV	chr10	128083380	128090270	+	10	1688	31957	83873	ENSMUSG00000025393.12	ENSMUST00000026459.5	Atp5b	Atp5b-201	Known	Known	None	0.15000000596046448	None	None	None	None
m54284U_191109_043049/140117056/ccs	PacBio_Cortex_Rep2	mm10_ERCC_SIRV	chr8	64693118	64592567	-	9	2145	25202	65724	ENSMUSG00000037852.8	ENSMUST00000048967.8	Cpe	Cpe-201	Known	Known	None	0.800000011920929	None	None	None	None
m54284U_191109_043049/30015984/ccs	PacBio_Cortex_Rep2	mm10_ERCC_SIRV	chr11	120151271	120104447	-	16	3992	35033	92644	ENSMUSG00000061306.16	ENSMUST00000045402.13	Slc38a10	Slc38a10-201	Known	Known	None	0.15000000596046448	None	None	None	None
m54284U_191109_043049/140117206/ccs	PacBio_Cortex_Rep2	mm10_ERCC_SIRV	chr8	64692957	64592567	-	9	1995	25202	65724	ENSMUSG00000037852.8	ENSMUST00000048967.8	Cpe	Cpe-201	Known	Known	None	0.800000011920929	None	None	None	None
m54284U_191212_053548/36309255/ccs	PacBio_Hippocampus_Rep1	mm10_ERCC_SIRV	chr10	128083380	128090272	+	10	1690	31957	83873	ENSMUSG00000025393.12	ENSMUST00000026459.5	Atp5b	Atp5b-201	Known	Known	None	0.15000000596046448	None	None	None	None
m54284U_191212_053548/115344844/ccs	PacBio_Hippocampus_Rep1	mm10_ERCC_SIRV	chr2	157737432	157891089	+	16	1886	6677	17823	ENSMUSG00000027649.15	ENSMUST00000029178.6	Ctnnbl1	Ctnnbl1-201	Known	Known	None	0.15000000596046448	None	None	None	None
m54284U_191109_043049/140183972/ccs	PacBio_Cortex_Rep2	mm10_ERCC_SIRV	chr8	64692957	64592567	-	9	1995	25202	65724	ENSMUSG00000037852.8	ENSMUST00000048967.8	Cpe	Cpe-201	Known	Known	None	0.800000011920929	None	None	None	None
m54284U_191109_043049/140247834/ccs	PacBio_Cortex_Rep2	mm10_ERCC_SIRV	chr8	64692954	64592567	-	9	1992	25202	65724	ENSMUSG00000037852.8	ENSMUST00000048967.8	Cpe	Cpe-201	Known	Known	None	0.800000011920929	None	None	None	None
m54284U_191212_053548/73728165/ccs	PacBio_Hippocampus_Rep1	mm10_ERCC_SIRV	chr10	128083380	128090270	+	10	1688	31957	83873	ENSMUSG00000025393.12	ENSMUST00000026459.5	Atp5b	Atp5b-201	Known	Known	None	0.15000000596046448	None	None	None	None
m54284U_191109_043049/140249691/ccs	PacBio_Cortex_Rep2	mm10_ERCC_SIRV	chr8	64693051	64592567	-	9	2089	25202	65724	ENSMUSG00000037852.8	ENSMUST00000048967.8	Cpe	Cpe-201	Known	Known	None	0.800000011920929	None	None	None	None
m54284U_191109_043049/30082024/ccs	PacBio_Cortex_Rep2	mm10_ERCC_SIRV	chr11	120134808	120104453	-	11	3115	35033	605545	ENSMUSG00000061306.16	ENCODEMT000605545	Slc38a10	ENCODEMT000605545	Known	ISM	Suffix	0.15000000596046448	None	None	None	None
m54284U_191212_053548/99158752/ccs	PacBio_Hippocampus_Rep1	mm10_ERCC_SIRV	chr10	128083380	128090271	+	10	1689	31957	83873	ENSMUSG00000025393.12	ENSMUST00000026459.5	Atp5b	Atp5b-201	Known	Known	None	0.15000000596046448	None	None	None	None
m54284U_191109_043049/140313275/ccs	PacBio_Cortex_Rep2	mm10_ERCC_SIRV	chr8	64692970	64592567	-	9	2008	25202	65724	ENSMUSG00000037852.8	ENSMUST00000048967.8	Cpe	Cpe-201	Known	Known	None	0.800000011920929	None	None	None	None
m54284U_191212_053548/153553216/ccs	PacBio_Hippocampus_Rep1	mm10_ERCC_SIRV	chr2	157737412	157791819	+	4	3252	6677	605544	ENSMUSG00000027649.15	ENCODEMT000605544	Ctnnbl1	ENCODEMT000605544	Known	ISM	Prefix	0.30000001192092896	None	None	None	None
m54284U_191109_043049/140705968/ccs	PacBio_Cortex_Rep2	mm10_ERCC_SIRV	chr8	64692972	64592567	-	9	2010	25202	65724	ENSMUSG00000037852.8	ENSMUST00000048967.8	Cpe	Cpe-201	Known	Known	None	0.800000011920929	None	None	None	None
m54284U_191109_043049/140707725/ccs	PacBio_Cortex_Rep2	mm10_ERCC_SIRV	chr8	64692954	64592567	-	9	1992	25202	65724	ENSMUSG00000037852.8	ENSMUST00000048967.8	Cpe	Cpe-201	Known	Known	None	0.800000011920929	None	None	None	None
m54284U_191109_043049/43123778/ccs	PacBio_Cortex_Rep2	mm10_ERCC_SIRV	chr11	120151306	120104447	-	17	4043	35033	605491	ENSMUSG00000061306.16	ENCODEMT000605491	Slc38a10	ENCODEMT000605491	Known	NIC	None	0.15000000596046448	None	None	None	None
m54284U_191212_053548/149292889/ccs	PacBio_Hippocampus_Rep1	mm10_ERCC_SIRV	chr10	128083380	128090272	+	10	1684	31957	83873	ENSMUSG00000025393.12	ENSMUST00000026459.5	Atp5b	Atp5b-201	Known	Known	None	0.15000000596046448	None	None	None	None
m54284U_191109_043049/140708243/ccs	PacBio_Cortex_Rep2	mm10_ERCC_SIRV	chr8	64692988	64592567	-	9	2026	25202	65724	ENSMUSG00000037852.8	ENSMUST00000048967.8	Cpe	Cpe-201	Known	Known	None	0.800000011920929	None	None	None	None
m54284U_191109_043049/140773522/ccs	PacBio_Cortex_Rep2	mm10_ERCC_SIRV	chr8	64692973	64592567	-	9	2011	25202	65724	ENSMUSG00000037852.8	ENSMUST00000048967.8	Cpe	Cpe-201	Known	Known	None	0.800000011920929	None	None	None	None
m54284U_191109_043049/54657525/ccs	PacBio_Cortex_Rep2	mm10_ERCC_SIRV	chr11	120151276	120104447	-	17	4021	35033	92643	ENSMUSG00000061306.16	ENSMUST00000103018.10	Slc38a10	Slc38a10-204	Known	Known	None	0.15000000596046448	None	None	None	None
m54284U_191109_043049/140837065/ccs	PacBio_Cortex_Rep2	mm10_ERCC_SIRV	chr8	64692960	64592552	-	9	1890	25202	603340	ENSMUSG00000037852.8	ENCODEMT000603340	Cpe	ENCODEMT000603340	Known	NNC	None	0.800000011920929	None	None	None	None
m54284U_191212_053548/112526600/ccs	PacBio_Hippocampus_Rep1	mm10_ERCC_SIRV	chr2	157737414	157791817	+	4	3248	6677	605544	ENSMUSG00000027649.15	ENCODEMT000605544	Ctnnbl1	ENCODEMT000605544	Known	ISM	Prefix	0.30000001192092896	None	None	None	None
m54284U_191212_053548/158073072/ccs	PacBio_Hippocampus_Rep1	mm10_ERCC_SIRV	chr10	128083380	128090270	+	10	1688	31957	83873	ENSMUSG00000025393.12	ENSMUST00000026459.5	Atp5b	Atp5b-201	Known	Known	None	0.15000000596046448	None	None	None	None
m54284U_191109_043049/140904302/ccs	PacBio_Cortex_Rep2	mm10_ERCC_SIRV	chr8	64692973	64592567	-	9	2011	25202	65724	ENSMUSG00000037852.8	ENSMUST00000048967.8	Cpe	Cpe-201	Known	Known	None	0.800000011920929	None	None	None	None
m54284U_191109_043049/140970812/ccs	PacBio_Cortex_Rep2	mm10_ERCC_SIRV	chr8	64693060	64592551	-	9	2002	25202	603494	ENSMUSG00000037852.8	ENCODEMT000603494	Cpe	ENCODEMT000603494	Known	NNC	None	0.800000011920929	None	None	None	None
m54284U_191109_043049/55248879/ccs	PacBio_Cortex_Rep2	mm10_ERCC_SIRV	chr11	120151291	120104447	-	17	4036	35033	92643	ENSMUSG00000061306.16	ENSMUST00000103018.10	Slc38a10	Slc38a10-204	Known	Known	None	0.15000000596046448	None	None	None	None
m54284U_191212_053548/179767824/ccs	PacBio_Hippocampus_Rep1	mm10_ERCC_SIRV	chr10	128083380	128090272	+	10	1690	31957	83873	ENSMUSG00000025393.12	ENSMUST00000026459.5	Atp5b	Atp5b-201	Known	Known	None	0.15000000596046448	None	None	None	None
m54284U_191107_221739/13173522/ccs	PacBio_Cortex_Rep1	mm10_ERCC_SIRV	chr2	157737436	157891090	+	16	1883	6677	17823	ENSMUSG00000027649.15	ENSMUST00000029178.6	Ctnnbl1	Ctnnbl1-201	Known	Known	None	0.20000000298023224	None	None	None	None
m54284U_191109_043049/141165805/ccs	PacBio_Cortex_Rep2	mm10_ERCC_SIRV	chr8	64692973	64592567	-	9	2011	25202	65724	ENSMUSG00000037852.8	ENSMUST00000048967.8	Cpe	Cpe-201	Known	Known	None	0.800000011920929	None	None	None	None
m54284U_191213_120042/50398534/ccs	PacBio_Hippocampus_Rep2	mm10_ERCC_SIRV	chr10	128083380	128090272	+	10	1690	31957	83873	ENSMUSG00000025393.12	ENSMUST00000026459.5	Atp5b	Atp5b-201	Known	Known	None	0.15000000596046448	None	None	None	None
m54284U_191109_043049/141689723/ccs	PacBio_Cortex_Rep2	mm10_ERCC_SIRV	chr8	64693055	64592567	-	9	2093	25202	65724	ENSMUSG00000037852.8	ENSMUST00000048967.8	Cpe	Cpe-201	Known	Known	None	0.800000011920929	None	None	None	None
m54284U_191109_043049/65929617/ccs	PacBio_Cortex_Rep2	mm10_ERCC_SIRV	chr11	120151297	120104447	-	16	3920	35033	605553	ENSMUSG00000061306.16	ENCODEMT000605553	Slc38a10	ENCODEMT000605553	Known	NIC	None	0.15000000596046448	None	None	None	None
m54284U_191109_043049/141690245/ccs	PacBio_Cortex_Rep2	mm10_ERCC_SIRV	chr8	64692820	64592567	-	9	1841	25202	65724	ENSMUSG00000037852.8	ENSMUST00000048967.8	Cpe	Cpe-201	Known	Known	None	0.800000011920929	None	None	None	None
m54284U_191107_221739/100467915/ccs	PacBio_Cortex_Rep1	mm10_ERCC_SIRV	chr2	157737436	157891090	+	16	1883	6677	17823	ENSMUSG00000027649.15	ENSMUST00000029178.6	Ctnnbl1	Ctnnbl1-201	Known	Known	None	0.20000000298023224	None	None	None	None
m54284U_191213_120042/98566526/ccs	PacBio_Hippocampus_Rep2	mm10_ERCC_SIRV	chr10	128083380	128090269	+	10	1687	31957	83873	ENSMUSG00000025393.12	ENSMUST00000026459.5	Atp5b	Atp5b-201	Known	Known	None	0.15000000596046448	None	None	None	None
m54284U_191109_043049/141691151/ccs	PacBio_Cortex_Rep2	mm10_ERCC_SIRV	chr8	64692972	64592567	-	9	2010	25202	65724	ENSMUSG00000037852.8	ENSMUST00000048967.8	Cpe	Cpe-201	Known	Known	None	0.800000011920929	None	None	None	None
m54284U_191109_043049/141754876/ccs	PacBio_Cortex_Rep2	mm10_ERCC_SIRV	chr8	64693058	64592567	-	9	2096	25202	65724	ENSMUSG00000037852.8	ENSMUST00000048967.8	Cpe	Cpe-201	Known	Known	None	0.800000011920929	None	None	None	None
m54284U_191107_221739/20581123/ccs	PacBio_Cortex_Rep1	mm10_ERCC_SIRV	chr10	128083381	128090270	+	10	1693	31957	83873	ENSMUSG00000025393.12	ENSMUST00000026459.5	Atp5b	Atp5b-201	Known	Known	None	0.15000000596046448	None	None	None	None
m54284U_191109_043049/73532964/ccs	PacBio_Cortex_Rep2	mm10_ERCC_SIRV	chr11	120151267	120104447	-	16	3988	35033	92644	ENSMUSG00000061306.16	ENSMUST00000045402.13	Slc38a10	Slc38a10-201	Known	Known	None	0.15000000596046448	None	None	None	None
m54284U_191107_221739/101843939/ccs	PacBio_Cortex_Rep1	mm10_ERCC_SIRV	chr2	157737436	157891088	+	16	1881	6677	17823	ENSMUSG00000027649.15	ENSMUST00000029178.6	Ctnnbl1	Ctnnbl1-201	Known	Known	None	0.15000000596046448	None	None	None	None
m54284U_191109_043049/141756302/ccs	PacBio_Cortex_Rep2	mm10_ERCC_SIRV	chr8	64692987	64592567	-	9	2025	25202	65724	ENSMUSG00000037852.8	ENSMUST00000048967.8	Cpe	Cpe-201	Known	Known	None	0.800000011920929	None	None	None	None
m54284U_191107_221739/108659098/ccs	PacBio_Cortex_Rep1	mm10_ERCC_SIRV	chr10	128083381	128090272	+	10	1689	31957	83873	ENSMUSG00000025393.12	ENSMUST00000026459.5	Atp5b	Atp5b-201	Known	Known	None	0.15000000596046448	None	None	None	None
m54284U_191109_043049/141887186/ccs	PacBio_Cortex_Rep2	mm10_ERCC_SIRV	chr8	64692970	64592567	-	9	2008	25202	65724	ENSMUSG00000037852.8	ENSMUST00000048967.8	Cpe	Cpe-201	Known	Known	None	0.800000011920929	None	None	None	None
m54284U_191109_043049/141953651/ccs	PacBio_Cortex_Rep2	mm10_ERCC_SIRV	chr8	64692957	64592567	-	9	1995	25202	65724	ENSMUSG00000037852.8	ENSMUST00000048967.8	Cpe	Cpe-201	Known	Known	None	0.800000011920929	None	None	None	None
m54284U_191109_043049/5769706/ccs	PacBio_Cortex_Rep2	mm10_ERCC_SIRV	chr10	128083381	128090276	+	10	1693	31957	83873	ENSMUSG00000025393.12	ENSMUST00000026459.5	Atp5b	Atp5b-201	Known	Known	None	0.10000000149011612	None	None	None	None
m54284U_191107_221739/144244863/ccs	PacBio_Cortex_Rep1	mm10_ERCC_SIRV	chr2	157737436	157891903	+	16	2696	6677	17823	ENSMUSG00000027649.15	ENSMUST00000029178.6	Ctnnbl1	Ctnnbl1-201	Known	Known	None	0.10000000149011612	None	None	None	None
m54284U_191109_043049/142016625/ccs	PacBio_Cortex_Rep2	mm10_ERCC_SIRV	chr8	64692958	64592567	-	9	1996	25202	65724	ENSMUSG00000037852.8	ENSMUST00000048967.8	Cpe	Cpe-201	Known	Known	None	0.800000011920929	None	None	None	None
m54284U_191109_043049/77202357/ccs	PacBio_Cortex_Rep2	mm10_ERCC_SIRV	chr11	120117000	120104447	-	7	2668	35033	605554	ENSMUSG00000061306.16	ENCODEMT000605554	Slc38a10	ENCODEMT000605554	Known	ISM	Suffix	0.15000000596046448	None	None	None	None
m54284U_191109_043049/142213807/ccs	PacBio_Cortex_Rep2	mm10_ERCC_SIRV	chr8	64692968	64592567	-	9	2006	25202	65724	ENSMUSG00000037852.8	ENSMUST00000048967.8	Cpe	Cpe-201	Known	Known	None	0.800000011920929	None	None	None	None
m54284U_191109_043049/26150419/ccs	PacBio_Cortex_Rep2	mm10_ERCC_SIRV	chr10	128083381	128090272	+	10	1689	31957	83873	ENSMUSG00000025393.12	ENSMUST00000026459.5	Atp5b	Atp5b-201	Known	Known	None	0.15000000596046448	None	None	None	None
m54284U_191109_043049/142280120/ccs	PacBio_Cortex_Rep2	mm10_ERCC_SIRV	chr8	64692955	64592567	-	9	1993	25202	65724	ENSMUSG00000037852.8	ENSMUST00000048967.8	Cpe	Cpe-201	Known	Known	None	0.800000011920929	None	None	None	None
m54284U_191212_053548/110102582/ccs	PacBio_Hippocampus_Rep1	mm10_ERCC_SIRV	chr10	128083381	128090274	+	10	1691	31957	83873	ENSMUSG00000025393.12	ENSMUST00000026459.5	Atp5b	Atp5b-201	Known	Known	None	0.10000000149011612	None	None	None	None
m54284U_191109_043049/142280835/ccs	PacBio_Cortex_Rep2	mm10_ERCC_SIRV	chr8	64692966	64592567	-	9	2004	25202	65724	ENSMUSG00000037852.8	ENSMUST00000048967.8	Cpe	Cpe-201	Known	Known	None	0.800000011920929	None	None	None	None
m54284U_191109_043049/85001897/ccs	PacBio_Cortex_Rep2	mm10_ERCC_SIRV	chr11	120151311	120104447	-	16	4032	35033	92644	ENSMUSG00000061306.16	ENSMUST00000045402.13	Slc38a10	Slc38a10-201	Known	Known	None	0.15000000596046448	None	None	None	None
m54284U_191109_043049/113836491/ccs	PacBio_Cortex_Rep2	mm10_ERCC_SIRV	chr11	120151279	120104447	-	15	3778	35033	605555	ENSMUSG00000061306.16	ENCODEMT000605555	Slc38a10	ENCODEMT000605555	Known	NIC	None	0.15000000596046448	None	None	None	None
m54284U_191109_043049/142409888/ccs	PacBio_Cortex_Rep2	mm10_ERCC_SIRV	chr8	64692957	64592567	-	9	1995	25202	65724	ENSMUSG00000037852.8	ENSMUST00000048967.8	Cpe	Cpe-201	Known	Known	None	0.800000011920929	None	None	None	None
m54284U_191109_043049/35850914/ccs	PacBio_Cortex_Rep2	mm10_ERCC_SIRV	chr2	157737416	157791825	+	4	3254	6677	605544	ENSMUSG00000027649.15	ENCODEMT000605544	Ctnnbl1	ENCODEMT000605544	Known	ISM	Prefix	0.20000000298023224	None	None	None	None
m54284U_191213_120042/1247467/ccs	PacBio_Hippocampus_Rep2	mm10_ERCC_SIRV	chr10	128083381	128090269	+	10	1686	31957	83873	ENSMUSG00000025393.12	ENSMUST00000026459.5	Atp5b	Atp5b-201	Known	Known	None	0.15000000596046448	None	None	None	None
m54284U_191109_043049/142409898/ccs	PacBio_Cortex_Rep2	mm10_ERCC_SIRV	chr8	64692950	64592567	-	9	1988	25202	65724	ENSMUSG00000037852.8	ENSMUST00000048967.8	Cpe	Cpe-201	Known	Known	None	0.800000011920929	None	None	None	None
m54284U_191213_120042/2949393/ccs	PacBio_Hippocampus_Rep2	mm10_ERCC_SIRV	chr10	128083381	128090270	+	10	1687	31957	83873	ENSMUSG00000025393.12	ENSMUST00000026459.5	Atp5b	Atp5b-201	Known	Known	None	0.15000000596046448	None	None	None	None
m54284U_191109_043049/142412398/ccs	PacBio_Cortex_Rep2	mm10_ERCC_SIRV	chr8	64692972	64592567	-	9	2010	25202	65724	ENSMUSG00000037852.8	ENSMUST00000048967.8	Cpe	Cpe-201	Known	Known	None	0.800000011920929	None	None	None	None
m54284U_191109_043049/116525495/ccs	PacBio_Cortex_Rep2	mm10_ERCC_SIRV	chr11	120151288	120104455	-	16	3861	35033	605510	ENSMUSG00000061306.16	ENCODEMT000605510	Slc38a10	ENCODEMT000605510	Known	NIC	None	0.15000000596046448	None	None	None	None
m54284U_191109_043049/63963719/ccs	PacBio_Cortex_Rep2	mm10_ERCC_SIRV	chr2	157737436	157891098	+	16	1891	6677	17823	ENSMUSG00000027649.15	ENSMUST00000029178.6	Ctnnbl1	Ctnnbl1-201	Known	Known	None	0.25	None	None	None	None
m54284U_191109_043049/142476297/ccs	PacBio_Cortex_Rep2	mm10_ERCC_SIRV	chr8	64692972	64592567	-	9	2010	25202	65724	ENSMUSG00000037852.8	ENSMUST00000048967.8	Cpe	Cpe-201	Known	Known	None	0.800000011920929	None	None	None	None
m54284U_191213_120042/78318228/ccs	PacBio_Hippocampus_Rep2	mm10_ERCC_SIRV	chr10	128083381	128090272	+	10	1689	31957	83873	ENSMUSG00000025393.12	ENSMUST00000026459.5	Atp5b	Atp5b-201	Known	Known	None	0.15000000596046448	None	None	None	None
m54284U_191109_043049/142543243/ccs	PacBio_Cortex_Rep2	mm10_ERCC_SIRV	chr8	64692956	64592567	-	9	1994	25202	65724	ENSMUSG00000037852.8	ENSMUST00000048967.8	Cpe	Cpe-201	Known	Known	None	0.800000011920929	None	None	None	None
m54284U_191109_043049/142609193/ccs	PacBio_Cortex_Rep2	mm10_ERCC_SIRV	chr8	64692955	64592567	-	9	1993	25202	65724	ENSMUSG00000037852.8	ENSMUST00000048967.8	Cpe	Cpe-201	Known	Known	None	0.800000011920929	None	None	None	None
m54284U_191213_120042/105319079/ccs	PacBio_Hippocampus_Rep2	mm10_ERCC_SIRV	chr10	128083381	128090272	+	10	1689	31957	83873	ENSMUSG00000025393.12	ENSMUST00000026459.5	Atp5b	Atp5b-201	Known	Known	None	0.15000000596046448	None	None	None	None
m54284U_191109_043049/120063581/ccs	PacBio_Cortex_Rep2	mm10_ERCC_SIRV	chr11	120151315	120104447	-	17	4020	35033	605556	ENSMUSG00000061306.16	ENCODEMT000605556	Slc38a10	ENCODEMT000605556	Known	NIC	None	0.15000000596046448	None	None	None	None
m54284U_191109_043049/145426368/ccs	PacBio_Cortex_Rep2	mm10_ERCC_SIRV	chr2	157737436	157891901	+	16	2694	6677	17823	ENSMUSG00000027649.15	ENSMUST00000029178.6	Ctnnbl1	Ctnnbl1-201	Known	Known	None	0.10000000149011612	None	None	None	None
m54284U_191109_043049/142869650/ccs	PacBio_Cortex_Rep2	mm10_ERCC_SIRV	chr8	64692955	64592567	-	9	1993	25202	65724	ENSMUSG00000037852.8	ENSMUST00000048967.8	Cpe	Cpe-201	Known	Known	None	0.800000011920929	None	None	None	None
m54284U_191212_053548/91621142/ccs	PacBio_Hippocampus_Rep1	mm10_ERCC_SIRV	chr10	128083382	128090270	+	10	1686	31957	83873	ENSMUSG00000025393.12	ENSMUST00000026459.5	Atp5b	Atp5b-201	Known	Known	None	0.15000000596046448	None	None	None	None
m54284U_191109_043049/142870305/ccs	PacBio_Cortex_Rep2	mm10_ERCC_SIRV	chr8	64692956	64592567	-	9	1994	25202	65724	ENSMUSG00000037852.8	ENSMUST00000048967.8	Cpe	Cpe-201	Known	Known	None	0.800000011920929	None	None	None	None
m54284U_191109_043049/142936465/ccs	PacBio_Cortex_Rep2	mm10_ERCC_SIRV	chr8	64693058	64592567	-	9	2088	25202	65724	ENSMUSG00000037852.8	ENSMUST00000048967.8	Cpe	Cpe-201	Known	Known	None	0.800000011920929	None	None	None	None
m54284U_191109_043049/159777806/ccs	PacBio_Cortex_Rep2	mm10_ERCC_SIRV	chr2	157737436	157891888	+	16	2681	6677	17823	ENSMUSG00000027649.15	ENSMUST00000029178.6	Ctnnbl1	Ctnnbl1-201	Known	Known	None	0.3499999940395355	None	None	None	None
m54284U_191109_043049/127207652/ccs	PacBio_Cortex_Rep2	mm10_ERCC_SIRV	chr11	120151240	120104447	-	17	3985	35033	92643	ENSMUSG00000061306.16	ENSMUST00000103018.10	Slc38a10	Slc38a10-204	Known	Known	None	0.15000000596046448	None	None	None	None
m54284U_191213_120042/10879473/ccs	PacBio_Hippocampus_Rep2	mm10_ERCC_SIRV	chr10	128083382	128090272	+	10	1688	31957	83873	ENSMUSG00000025393.12	ENSMUST00000026459.5	Atp5b	Atp5b-201	Known	Known	None	0.15000000596046448	None	None	None	None
m54284U_191109_043049/143261995/ccs	PacBio_Cortex_Rep2	mm10_ERCC_SIRV	chr8	64692957	64592567	-	9	1995	25202	65724	ENSMUSG00000037852.8	ENSMUST00000048967.8	Cpe	Cpe-201	Known	Known	None	0.800000011920929	None	None	None	None
m54284U_191109_043049/143395410/ccs	PacBio_Cortex_Rep2	mm10_ERCC_SIRV	chr8	64692952	64592567	-	9	1990	25202	65724	ENSMUSG00000037852.8	ENSMUST00000048967.8	Cpe	Cpe-201	Known	Known	None	0.800000011920929	None	None	None	None
m54284U_191213_120042/139854195/ccs	PacBio_Hippocampus_Rep2	mm10_ERCC_SIRV	chr10	128083382	128090272	+	10	1688	31957	83873	ENSMUSG00000025393.12	ENSMUST00000026459.5	Atp5b	Atp5b-201	Known	Known	None	0.15000000596046448	None	None	None	None
m54284U_191109_043049/177014591/ccs	PacBio_Cortex_Rep2	mm10_ERCC_SIRV	chr2	157737436	157891089	+	16	1882	6677	17823	ENSMUSG00000027649.15	ENSMUST00000029178.6	Ctnnbl1	Ctnnbl1-201	Known	Known	None	0.15000000596046448	None	None	None	None
m54284U_191109_043049/132317564/ccs	PacBio_Cortex_Rep2	mm10_ERCC_SIRV	chr11	120151308	120104447	-	16	4029	35033	92644	ENSMUSG00000061306.16	ENSMUST00000045402.13	Slc38a10	Slc38a10-201	Known	Known	None	0.15000000596046448	None	None	None	None
m54284U_191109_043049/143854366/ccs	PacBio_Cortex_Rep2	mm10_ERCC_SIRV	chr8	64692973	64592567	-	9	2004	25202	65724	ENSMUSG00000037852.8	ENSMUST00000048967.8	Cpe	Cpe-201	Known	Known	None	0.800000011920929	None	None	None	None
m54284U_191109_043049/141495033/ccs	PacBio_Cortex_Rep2	mm10_ERCC_SIRV	chr11	120106233	120104454	-	1	1438	35033	605496	ENSMUSG00000061306.16	ENCODEMT000605496	Slc38a10	ENCODEMT000605496	Known	Genomic	None	0.15000000596046448	None	None	None	None
m54284U_191109_043049/79627999/ccs	PacBio_Cortex_Rep2	mm10_ERCC_SIRV	chr10	128083383	128090252	+	10	1686	31957	83873	ENSMUSG00000025393.12	ENSMUST00000026459.5	Atp5b	Atp5b-201	Known	Known	None	0.4000000059604645	None	None	None	None
m54284U_191109_043049/144507492/ccs	PacBio_Cortex_Rep2	mm10_ERCC_SIRV	chr8	64693056	64592567	-	9	2094	25202	65724	ENSMUSG00000037852.8	ENSMUST00000048967.8	Cpe	Cpe-201	Known	Known	None	0.800000011920929	None	None	None	None
m54284U_191109_043049/144508611/ccs	PacBio_Cortex_Rep2	mm10_ERCC_SIRV	chr8	64692958	64592567	-	9	1996	25202	65724	ENSMUSG00000037852.8	ENSMUST00000048967.8	Cpe	Cpe-201	Known	Known	None	0.800000011920929	None	None	None	None
m54284U_191212_053548/51578322/ccs	PacBio_Hippocampus_Rep1	mm10_ERCC_SIRV	chr2	157737436	157891091	+	16	1884	6677	17823	ENSMUSG00000027649.15	ENSMUST00000029178.6	Ctnnbl1	Ctnnbl1-201	Known	Known	None	0.15000000596046448	None	None	None	None
m54284U_191109_043049/176883849/ccs	PacBio_Cortex_Rep2	mm10_ERCC_SIRV	chr10	128083383	128090267	+	10	1682	31957	83873	ENSMUSG00000025393.12	ENSMUST00000026459.5	Atp5b	Atp5b-201	Known	Known	None	0.15000000596046448	None	None	None	None
m54284U_191109_043049/144706278/ccs	PacBio_Cortex_Rep2	mm10_ERCC_SIRV	chr8	64692956	64592567	-	9	1994	25202	65724	ENSMUSG00000037852.8	ENSMUST00000048967.8	Cpe	Cpe-201	Known	Known	None	0.800000011920929	None	None	None	None
m54284U_191109_043049/180225088/ccs	PacBio_Cortex_Rep2	mm10_ERCC_SIRV	chr11	120151303	120104447	-	17	4015	35033	605505	ENSMUSG00000061306.16	ENCODEMT000605505	Slc38a10	ENCODEMT000605505	Known	NIC	None	0.15000000596046448	None	None	None	None
m54284U_191109_043049/144770297/ccs	PacBio_Cortex_Rep2	mm10_ERCC_SIRV	chr8	64692953	64592567	-	9	1991	25202	65724	ENSMUSG00000037852.8	ENSMUST00000048967.8	Cpe	Cpe-201	Known	Known	None	0.800000011920929	None	None	None	None
m54284U_191213_120042/17957299/ccs	PacBio_Hippocampus_Rep2	mm10_ERCC_SIRV	chr10	128083383	128090239	+	10	1654	31957	83873	ENSMUSG00000025393.12	ENSMUST00000026459.5	Atp5b	Atp5b-201	Known	Known	None	0.44999998807907104	None	None	None	None
m54284U_191109_043049/144836381/ccs	PacBio_Cortex_Rep2	mm10_ERCC_SIRV	chr8	64692955	64592567	-	9	1993	25202	65724	ENSMUSG00000037852.8	ENSMUST00000048967.8	Cpe	Cpe-201	Known	Known	None	0.800000011920929	None	None	None	None
m54284U_191213_120042/22348186/ccs	PacBio_Hippocampus_Rep2	mm10_ERCC_SIRV	chr10	128083383	128090388	+	10	1803	31957	83873	ENSMUSG00000025393.12	ENSMUST00000026459.5	Atp5b	Atp5b-201	Known	Known	None	0.15000000596046448	None	None	None	None
m54284U_191109_043049/145162763/ccs	PacBio_Cortex_Rep2	mm10_ERCC_SIRV	chr8	64692954	64592567	-	9	1992	25202	65724	ENSMUSG00000037852.8	ENSMUST00000048967.8	Cpe	Cpe-201	Known	Known	None	0.800000011920929	None	None	None	None
m54284U_191212_053548/71174019/ccs	PacBio_Hippocampus_Rep1	mm10_ERCC_SIRV	chr2	157737416	157791821	+	4	3250	6677	605544	ENSMUSG00000027649.15	ENCODEMT000605544	Ctnnbl1	ENCODEMT000605544	Known	ISM	Prefix	0.25	None	None	None	None
m54284U_191109_043049/145359666/ccs	PacBio_Cortex_Rep2	mm10_ERCC_SIRV	chr8	64693058	64592567	-	9	2096	25202	65724	ENSMUSG00000037852.8	ENSMUST00000048967.8	Cpe	Cpe-201	Known	Known	None	0.800000011920929	None	None	None	None
m54284U_191212_053548/3999289/ccs	PacBio_Hippocampus_Rep1	mm10_ERCC_SIRV	chr11	120110446	120104447	-	5	2277	35033	605557	ENSMUSG00000061306.16	ENCODEMT000605557	Slc38a10	ENCODEMT000605557	Known	ISM	Suffix	0.15000000596046448	None	None	None	None
m54284U_191107_221739/155256829/ccs	PacBio_Cortex_Rep1	mm10_ERCC_SIRV	chr10	128083385	128090269	+	10	1682	31957	83873	ENSMUSG00000025393.12	ENSMUST00000026459.5	Atp5b	Atp5b-201	Known	Known	None	0.15000000596046448	None	None	None	None
m54284U_191109_043049/145360251/ccs	PacBio_Cortex_Rep2	mm10_ERCC_SIRV	chr8	64692972	64592567	-	9	2010	25202	65724	ENSMUSG00000037852.8	ENSMUST00000048967.8	Cpe	Cpe-201	Known	Known	None	0.800000011920929	None	None	None	None
m54284U_191109_043049/145426700/ccs	PacBio_Cortex_Rep2	mm10_ERCC_SIRV	chr8	64693044	64592567	-	9	2082	25202	65724	ENSMUSG00000037852.8	ENSMUST00000048967.8	Cpe	Cpe-201	Known	Known	None	0.800000011920929	None	None	None	None
m54284U_191213_120042/57215459/ccs	PacBio_Hippocampus_Rep2	mm10_ERCC_SIRV	chr10	128083385	128090251	+	10	1670	31957	83873	ENSMUSG00000025393.12	ENSMUST00000026459.5	Atp5b	Atp5b-201	Known	Known	None	0.4000000059604645	None	None	None	None
m54284U_191109_043049/38013626/ccs	PacBio_Cortex_Rep2	mm10_ERCC_SIRV	chr10	128083386	128090272	+	10	1662	31957	605558	ENSMUSG00000025393.12	ENCODEMT000605558	Atp5b	ENCODEMT000605558	Known	NNC	None	0.15000000596046448	None	None	None	None
m54284U_191212_053548/79562066/ccs	PacBio_Hippocampus_Rep1	mm10_ERCC_SIRV	chr2	157737436	157891096	+	16	1889	6677	17823	ENSMUSG00000027649.15	ENSMUST00000029178.6	Ctnnbl1	Ctnnbl1-201	Known	Known	None	0.20000000298023224	None	None	None	None
m54284U_191109_043049/145426752/ccs	PacBio_Cortex_Rep2	mm10_ERCC_SIRV	chr8	64692957	64592567	-	9	1995	25202	65724	ENSMUSG00000037852.8	ENSMUST00000048967.8	Cpe	Cpe-201	Known	Known	None	0.800000011920929	None	None	None	None
m54284U_191212_053548/21038550/ccs	PacBio_Hippocampus_Rep1	mm10_ERCC_SIRV	chr11	120132766	120104447	-	10	2998	35033	605559	ENSMUSG00000061306.16	ENCODEMT000605559	Slc38a10	ENCODEMT000605559	Known	ISM	Suffix	0.15000000596046448	None	None	None	None
m54284U_191109_043049/145557822/ccs	PacBio_Cortex_Rep2	mm10_ERCC_SIRV	chr8	64693056	64592567	-	9	2094	25202	65724	ENSMUSG00000037852.8	ENSMUST00000048967.8	Cpe	Cpe-201	Known	Known	None	0.800000011920929	None	None	None	None
m54284U_191107_221739/6161519/ccs	PacBio_Cortex_Rep1	mm10_ERCC_SIRV	chr10	128083387	128090272	+	10	1683	31957	83873	ENSMUSG00000025393.12	ENSMUST00000026459.5	Atp5b	Atp5b-201	Known	Known	None	0.15000000596046448	None	None	None	None
m54284U_191109_043049/145623358/ccs	PacBio_Cortex_Rep2	mm10_ERCC_SIRV	chr8	64693055	64592567	-	9	2093	25202	65724	ENSMUSG00000037852.8	ENSMUST00000048967.8	Cpe	Cpe-201	Known	Known	None	0.800000011920929	None	None	None	None
m54284U_191212_053548/86574193/ccs	PacBio_Hippocampus_Rep1	mm10_ERCC_SIRV	chr2	157737436	157891088	+	16	1881	6677	17823	ENSMUSG00000027649.15	ENSMUST00000029178.6	Ctnnbl1	Ctnnbl1-201	Known	Known	None	0.15000000596046448	None	None	None	None
m54284U_191109_043049/65078022/ccs	PacBio_Cortex_Rep2	mm10_ERCC_SIRV	chr10	128083387	128090256	+	10	1643	31957	604414	ENSMUSG00000025393.12	ENCODEMT000604414	Atp5b	ENCODEMT000604414	Known	NNC	None	0.3499999940395355	None	None	None	None
m54284U_191109_043049/145689326/ccs	PacBio_Cortex_Rep2	mm10_ERCC_SIRV	chr8	64692985	64592567	-	9	2023	25202	65724	ENSMUSG00000037852.8	ENSMUST00000048967.8	Cpe	Cpe-201	Known	Known	None	0.800000011920929	None	None	None	None
m54284U_191109_043049/145885299/ccs	PacBio_Cortex_Rep2	mm10_ERCC_SIRV	chr8	64692955	64592567	-	9	1993	25202	65724	ENSMUSG00000037852.8	ENSMUST00000048967.8	Cpe	Cpe-201	Known	Known	None	0.800000011920929	None	None	None	None
m54284U_191109_043049/178193553/ccs	PacBio_Cortex_Rep2	mm10_ERCC_SIRV	chr10	128083388	128090274	+	10	1684	31957	83873	ENSMUSG00000025393.12	ENSMUST00000026459.5	Atp5b	Atp5b-201	Known	Known	None	0.10000000149011612	None	None	None	None
m54284U_191212_053548/44761512/ccs	PacBio_Hippocampus_Rep1	mm10_ERCC_SIRV	chr11	120132738	120104447	-	8	2751	35033	605560	ENSMUSG00000061306.16	ENCODEMT000605560	Slc38a10	ENCODEMT000605560	Known	ISM	Suffix	0.15000000596046448	None	None	None	None
m54284U_191212_053548/89918249/ccs	PacBio_Hippocampus_Rep1	mm10_ERCC_SIRV	chr2	157737436	157891621	+	16	2414	6677	17823	ENSMUSG00000027649.15	ENSMUST00000029178.6	Ctnnbl1	Ctnnbl1-201	Known	Known	None	0.10000000149011612	None	None	None	None
m54284U_191109_043049/145885650/ccs	PacBio_Cortex_Rep2	mm10_ERCC_SIRV	chr8	64692954	64592567	-	9	1992	25202	65724	ENSMUSG00000037852.8	ENSMUST00000048967.8	Cpe	Cpe-201	Known	Known	None	0.800000011920929	None	None	None	None
m54284U_191109_043049/145950180/ccs	PacBio_Cortex_Rep2	mm10_ERCC_SIRV	chr8	64692985	64592567	-	9	2023	25202	65724	ENSMUSG00000037852.8	ENSMUST00000048967.8	Cpe	Cpe-201	Known	Known	None	0.800000011920929	None	None	None	None
m54284U_191107_221739/176884047/ccs	PacBio_Cortex_Rep1	mm10_ERCC_SIRV	chr10	128083389	128090271	+	10	1680	31957	83873	ENSMUSG00000025393.12	ENSMUST00000026459.5	Atp5b	Atp5b-201	Known	Known	None	0.15000000596046448	None	None	None	None
m54284U_191109_043049/146014273/ccs	PacBio_Cortex_Rep2	mm10_ERCC_SIRV	chr8	64693043	64592567	-	9	2081	25202	65724	ENSMUSG00000037852.8	ENSMUST00000048967.8	Cpe	Cpe-201	Known	Known	None	0.800000011920929	None	None	None	None
m54284U_191212_053548/91357255/ccs	PacBio_Hippocampus_Rep1	mm10_ERCC_SIRV	chr2	157737436	157891090	+	16	1883	6677	17823	ENSMUSG00000027649.15	ENSMUST00000029178.6	Ctnnbl1	Ctnnbl1-201	Known	Known	None	0.20000000298023224	None	None	None	None
m54284U_191212_053548/137298320/ccs	PacBio_Hippocampus_Rep1	mm10_ERCC_SIRV	chr10	128083390	128090269	+	10	1669	31957	83873	ENSMUSG00000025393.12	ENSMUST00000026459.5	Atp5b	Atp5b-201	Known	Known	None	0.15000000596046448	None	None	None	None
m54284U_191212_053548/49021085/ccs	PacBio_Hippocampus_Rep1	mm10_ERCC_SIRV	chr11	120151290	120104447	-	16	3880	35033	605561	ENSMUSG00000061306.16	ENCODEMT000605561	Slc38a10	ENCODEMT000605561	Known	NIC	None	0.15000000596046448	None	None	None	None
m54284U_191109_043049/146015695/ccs	PacBio_Cortex_Rep2	mm10_ERCC_SIRV	chr8	64693051	64592567	-	9	2089	25202	65724	ENSMUSG00000037852.8	ENSMUST00000048967.8	Cpe	Cpe-201	Known	Known	None	0.800000011920929	None	None	None	None
m54284U_191109_043049/146213255/ccs	PacBio_Cortex_Rep2	mm10_ERCC_SIRV	chr8	64692985	64592567	-	9	2023	25202	65724	ENSMUSG00000037852.8	ENSMUST00000048967.8	Cpe	Cpe-201	Known	Known	None	0.800000011920929	None	None	None	None
m54284U_191109_043049/108791246/ccs	PacBio_Cortex_Rep2	mm10_ERCC_SIRV	chr10	128083391	128090269	+	10	1676	31957	83873	ENSMUSG00000025393.12	ENSMUST00000026459.5	Atp5b	Atp5b-201	Known	Known	None	0.15000000596046448	None	None	None	None
m54284U_191212_053548/111215074/ccs	PacBio_Hippocampus_Rep1	mm10_ERCC_SIRV	chr2	157737436	157891088	+	16	1881	6677	17823	ENSMUSG00000027649.15	ENSMUST00000029178.6	Ctnnbl1	Ctnnbl1-201	Known	Known	None	0.15000000596046448	None	None	None	None
m54284U_191109_043049/146539215/ccs	PacBio_Cortex_Rep2	mm10_ERCC_SIRV	chr8	64692955	64592567	-	9	1993	25202	65724	ENSMUSG00000037852.8	ENSMUST00000048967.8	Cpe	Cpe-201	Known	Known	None	0.800000011920929	None	None	None	None
m54284U_191212_053548/51249873/ccs	PacBio_Hippocampus_Rep1	mm10_ERCC_SIRV	chr11	120151356	120104447	-	16	4020	35033	605508	ENSMUSG00000061306.16	ENCODEMT000605508	Slc38a10	ENCODEMT000605508	Known	NIC	None	0.15000000596046448	None	None	None	None
m54284U_191109_043049/146604168/ccs	PacBio_Cortex_Rep2	mm10_ERCC_SIRV	chr8	64692972	64592567	-	9	2010	25202	65724	ENSMUSG00000037852.8	ENSMUST00000048967.8	Cpe	Cpe-201	Known	Known	None	0.800000011920929	None	None	None	None
m54284U_191107_221739/52168019/ccs	PacBio_Cortex_Rep1	mm10_ERCC_SIRV	chr10	128083393	128090272	+	10	1677	31957	83873	ENSMUSG00000025393.12	ENSMUST00000026459.5	Atp5b	Atp5b-201	Known	Known	None	0.15000000596046448	None	None	None	None
m54284U_191109_043049/146868060/ccs	PacBio_Cortex_Rep2	mm10_ERCC_SIRV	chr8	64692955	64592567	-	9	1993	25202	65724	ENSMUSG00000037852.8	ENSMUST00000048967.8	Cpe	Cpe-201	Known	Known	None	0.800000011920929	None	None	None	None
m54284U_191109_043049/32506318/ccs	PacBio_Cortex_Rep2	mm10_ERCC_SIRV	chr10	128083393	128090272	+	10	1677	31957	83873	ENSMUSG00000025393.12	ENSMUST00000026459.5	Atp5b	Atp5b-201	Known	Known	None	0.15000000596046448	None	None	None	None
m54284U_191109_043049/146934581/ccs	PacBio_Cortex_Rep2	mm10_ERCC_SIRV	chr8	64692954	64592567	-	9	1992	25202	65724	ENSMUSG00000037852.8	ENSMUST00000048967.8	Cpe	Cpe-201	Known	Known	None	0.800000011920929	None	None	None	None
m54284U_191109_043049/146997566/ccs	PacBio_Cortex_Rep2	mm10_ERCC_SIRV	chr8	64692968	64592567	-	9	2006	25202	65724	ENSMUSG00000037852.8	ENSMUST00000048967.8	Cpe	Cpe-201	Known	Known	None	0.800000011920929	None	None	None	None
m54284U_191212_053548/116065935/ccs	PacBio_Hippocampus_Rep1	mm10_ERCC_SIRV	chr2	157737416	157791824	+	4	3253	6677	605544	ENSMUSG00000027649.15	ENCODEMT000605544	Ctnnbl1	ENCODEMT000605544	Known	ISM	Prefix	0.20000000298023224	None	None	None	None
m54284U_191212_053548/63636783/ccs	PacBio_Hippocampus_Rep1	mm10_ERCC_SIRV	chr11	120134807	120104453	-	11	3114	35033	605545	ENSMUSG00000061306.16	ENCODEMT000605545	Slc38a10	ENCODEMT000605545	Known	ISM	Suffix	0.15000000596046448	None	None	None	None
m54284U_191109_043049/109906311/ccs	PacBio_Cortex_Rep2	mm10_ERCC_SIRV	chr10	128083393	128090266	+	10	1671	31957	83873	ENSMUSG00000025393.12	ENSMUST00000026459.5	Atp5b	Atp5b-201	Known	Known	None	0.10000000149011612	None	None	None	None
m54284U_191109_043049/147065355/ccs	PacBio_Cortex_Rep2	mm10_ERCC_SIRV	chr8	64693055	64592567	-	9	2093	25202	65724	ENSMUSG00000037852.8	ENSMUST00000048967.8	Cpe	Cpe-201	Known	Known	None	0.800000011920929	None	None	None	None
m54284U_191109_043049/147128876/ccs	PacBio_Cortex_Rep2	mm10_ERCC_SIRV	chr8	64692970	64592567	-	9	2008	25202	65724	ENSMUSG00000037852.8	ENSMUST00000048967.8	Cpe	Cpe-201	Known	Known	None	0.800000011920929	None	None	None	None
m54284U_191213_120042/149815299/ccs	PacBio_Hippocampus_Rep2	mm10_ERCC_SIRV	chr10	128083393	128090272	+	10	1677	31957	83873	ENSMUSG00000025393.12	ENSMUST00000026459.5	Atp5b	Atp5b-201	Known	Known	None	0.15000000596046448	None	None	None	None
m54284U_191109_043049/147129506/ccs	PacBio_Cortex_Rep2	mm10_ERCC_SIRV	chr8	64692972	64592567	-	9	2010	25202	65724	ENSMUSG00000037852.8	ENSMUST00000048967.8	Cpe	Cpe-201	Known	Known	None	0.800000011920929	None	None	None	None
m54284U_191212_053548/39847170/ccs	PacBio_Hippocampus_Rep1	mm10_ERCC_SIRV	chr10	128083394	128090268	+	10	1672	31957	83873	ENSMUSG00000025393.12	ENSMUST00000026459.5	Atp5b	Atp5b-201	Known	Known	None	0.15000000596046448	None	None	None	None
m54284U_191109_043049/147326762/ccs	PacBio_Cortex_Rep2	mm10_ERCC_SIRV	chr8	64692985	64592567	-	9	2023	25202	65724	ENSMUSG00000037852.8	ENSMUST00000048967.8	Cpe	Cpe-201	Known	Known	None	0.800000011920929	None	None	None	None
m54284U_191212_053548/98763624/ccs	PacBio_Hippocampus_Rep1	mm10_ERCC_SIRV	chr11	120109447	120104447	-	4	1804	35033	605562	ENSMUSG00000061306.16	ENCODEMT000605562	Slc38a10	ENCODEMT000605562	Known	ISM	Suffix	0.15000000596046448	None	None	None	None
m54284U_191212_053548/124257155/ccs	PacBio_Hippocampus_Rep1	mm10_ERCC_SIRV	chr2	157737416	157791821	+	4	3250	6677	605544	ENSMUSG00000027649.15	ENCODEMT000605544	Ctnnbl1	ENCODEMT000605544	Known	ISM	Prefix	0.25	None	None	None	None
m54284U_191109_043049/147521675/ccs	PacBio_Cortex_Rep2	mm10_ERCC_SIRV	chr8	64692972	64592567	-	9	2010	25202	65724	ENSMUSG00000037852.8	ENSMUST00000048967.8	Cpe	Cpe-201	Known	Known	None	0.800000011920929	None	None	None	None
m54284U_191213_120042/93128047/ccs	PacBio_Hippocampus_Rep2	mm10_ERCC_SIRV	chr10	128083394	128090270	+	10	1674	31957	83873	ENSMUSG00000025393.12	ENSMUST00000026459.5	Atp5b	Atp5b-201	Known	Known	None	0.15000000596046448	None	None	None	None
m54284U_191109_043049/147719893/ccs	PacBio_Cortex_Rep2	mm10_ERCC_SIRV	chr8	64693030	64592567	-	9	2068	25202	65724	ENSMUSG00000037852.8	ENSMUST00000048967.8	Cpe	Cpe-201	Known	Known	None	0.800000011920929	None	None	None	None
m54284U_191109_043049/147785042/ccs	PacBio_Cortex_Rep2	mm10_ERCC_SIRV	chr8	64692954	64592567	-	9	1992	25202	65724	ENSMUSG00000037852.8	ENSMUST00000048967.8	Cpe	Cpe-201	Known	Known	None	0.800000011920929	None	None	None	None
m54284U_191107_221739/47579561/ccs	PacBio_Cortex_Rep1	mm10_ERCC_SIRV	chr10	128083396	128090270	+	10	1672	31957	83873	ENSMUSG00000025393.12	ENSMUST00000026459.5	Atp5b	Atp5b-201	Known	Known	None	0.15000000596046448	None	None	None	None
m54284U_191212_053548/136839219/ccs	PacBio_Hippocampus_Rep1	mm10_ERCC_SIRV	chr2	157737436	157891088	+	16	1881	6677	17823	ENSMUSG00000027649.15	ENSMUST00000029178.6	Ctnnbl1	Ctnnbl1-201	Known	Known	None	0.15000000596046448	None	None	None	None
m54284U_191109_043049/147849303/ccs	PacBio_Cortex_Rep2	mm10_ERCC_SIRV	chr8	64692954	64592567	-	9	1992	25202	65724	ENSMUSG00000037852.8	ENSMUST00000048967.8	Cpe	Cpe-201	Known	Known	None	0.800000011920929	None	None	None	None
m54284U_191212_053548/101516263/ccs	PacBio_Hippocampus_Rep1	mm10_ERCC_SIRV	chr11	120106509	120104447	-	2	1666	35033	92646	ENSMUSG00000061306.16	ENSMUST00000146641.1	Slc38a10	Slc38a10-211	Known	Known	None	0.15000000596046448	None	None	None	None
m54284U_191109_043049/147916131/ccs	PacBio_Cortex_Rep2	mm10_ERCC_SIRV	chr8	64692972	64592567	-	9	2010	25202	65724	ENSMUSG00000037852.8	ENSMUST00000048967.8	Cpe	Cpe-201	Known	Known	None	0.800000011920929	None	None	None	None
m54284U_191109_043049/158073270/ccs	PacBio_Cortex_Rep2	mm10_ERCC_SIRV	chr10	128083396	128090269	+	10	1671	31957	83873	ENSMUSG00000025393.12	ENSMUST00000026459.5	Atp5b	Atp5b-201	Known	Known	None	0.15000000596046448	None	None	None	None
m54284U_191109_043049/147980358/ccs	PacBio_Cortex_Rep2	mm10_ERCC_SIRV	chr8	64692970	64592567	-	9	2008	25202	65724	ENSMUSG00000037852.8	ENSMUST00000048967.8	Cpe	Cpe-201	Known	Known	None	0.800000011920929	None	None	None	None
m54284U_191212_053548/141756408/ccs	PacBio_Hippocampus_Rep1	mm10_ERCC_SIRV	chr2	157737436	157891089	+	16	1882	6677	17823	ENSMUSG00000027649.15	ENSMUST00000029178.6	Ctnnbl1	Ctnnbl1-201	Known	Known	None	0.15000000596046448	None	None	None	None
m54284U_191109_043049/158728677/ccs	PacBio_Cortex_Rep2	mm10_ERCC_SIRV	chr10	128083396	128090273	+	10	1675	31957	83873	ENSMUSG00000025393.12	ENSMUST00000026459.5	Atp5b	Atp5b-201	Known	Known	None	0.10000000149011612	None	None	None	None
m54284U_191109_043049/147981623/ccs	PacBio_Cortex_Rep2	mm10_ERCC_SIRV	chr8	64692985	64592567	-	9	2023	25202	65724	ENSMUSG00000037852.8	ENSMUST00000048967.8	Cpe	Cpe-201	Known	Known	None	0.800000011920929	None	None	None	None
m54284U_191213_120042/133961/ccs	PacBio_Hippocampus_Rep2	mm10_ERCC_SIRV	chr11	120151370	120104455	-	15	3924	35033	605516	ENSMUSG00000061306.16	ENCODEMT000605516	Slc38a10	ENCODEMT000605516	Known	NIC	None	0.15000000596046448	None	None	None	None
m54284U_191109_043049/147982519/ccs	PacBio_Cortex_Rep2	mm10_ERCC_SIRV	chr8	64692949	64592567	-	9	1987	25202	65724	ENSMUSG00000037852.8	ENSMUST00000048967.8	Cpe	Cpe-201	Known	Known	None	0.800000011920929	None	None	None	None
m54284U_191109_043049/179569291/ccs	PacBio_Cortex_Rep2	mm10_ERCC_SIRV	chr10	128083396	128090269	+	10	1671	31957	83873	ENSMUSG00000025393.12	ENSMUST00000026459.5	Atp5b	Atp5b-201	Known	Known	None	0.15000000596046448	None	None	None	None
m54284U_191212_053548/165872277/ccs	PacBio_Hippocampus_Rep1	mm10_ERCC_SIRV	chr2	157737436	157891088	+	16	1881	6677	17823	ENSMUSG00000027649.15	ENSMUST00000029178.6	Ctnnbl1	Ctnnbl1-201	Known	Known	None	0.15000000596046448	None	None	None	None
m54284U_191109_043049/148045986/ccs	PacBio_Cortex_Rep2	mm10_ERCC_SIRV	chr8	64692958	64592567	-	9	1996	25202	65724	ENSMUSG00000037852.8	ENSMUST00000048967.8	Cpe	Cpe-201	Known	Known	None	0.800000011920929	None	None	None	None
m54284U_191212_053548/139200211/ccs	PacBio_Hippocampus_Rep1	mm10_ERCC_SIRV	chr10	128083396	128090272	+	10	1674	31957	83873	ENSMUSG00000025393.12	ENSMUST00000026459.5	Atp5b	Atp5b-201	Known	Known	None	0.15000000596046448	None	None	None	None
m54284U_191109_043049/148048006/ccs	PacBio_Cortex_Rep2	mm10_ERCC_SIRV	chr8	64692949	64592567	-	9	1987	25202	65724	ENSMUSG00000037852.8	ENSMUST00000048967.8	Cpe	Cpe-201	Known	Known	None	0.800000011920929	None	None	None	None
m54284U_191213_120042/4391474/ccs	PacBio_Hippocampus_Rep2	mm10_ERCC_SIRV	chr11	120151380	120104447	-	16	4044	35033	605508	ENSMUSG00000061306.16	ENCODEMT000605508	Slc38a10	ENCODEMT000605508	Known	NIC	None	0.15000000596046448	None	None	None	None
m54284U_191109_043049/148113581/ccs	PacBio_Cortex_Rep2	mm10_ERCC_SIRV	chr8	64692958	64592567	-	9	1996	25202	65724	ENSMUSG00000037852.8	ENSMUST00000048967.8	Cpe	Cpe-201	Known	Known	None	0.800000011920929	None	None	None	None
m54284U_191212_053548/170721912/ccs	PacBio_Hippocampus_Rep1	mm10_ERCC_SIRV	chr2	157737436	157891088	+	16	1881	6677	17823	ENSMUSG00000027649.15	ENSMUST00000029178.6	Ctnnbl1	Ctnnbl1-201	Known	Known	None	0.15000000596046448	None	None	None	None
m54284U_191213_120042/39586397/ccs	PacBio_Hippocampus_Rep2	mm10_ERCC_SIRV	chr10	128083396	128090272	+	10	1674	31957	83873	ENSMUSG00000025393.12	ENSMUST00000026459.5	Atp5b	Atp5b-201	Known	Known	None	0.15000000596046448	None	None	None	None
m54284U_191109_043049/148243863/ccs	PacBio_Cortex_Rep2	mm10_ERCC_SIRV	chr8	64693059	64592567	-	9	2097	25202	65724	ENSMUSG00000037852.8	ENSMUST00000048967.8	Cpe	Cpe-201	Known	Known	None	0.800000011920929	None	None	None	None
m54284U_191213_120042/16844041/ccs	PacBio_Hippocampus_Rep2	mm10_ERCC_SIRV	chr11	120151302	120104447	-	17	4059	35033	92643	ENSMUSG00000061306.16	ENSMUST00000103018.10	Slc38a10	Slc38a10-204	Known	Known	None	0.15000000596046448	None	None	None	None
m54284U_191109_043049/148308657/ccs	PacBio_Cortex_Rep2	mm10_ERCC_SIRV	chr8	64692951	64592567	-	9	1989	25202	65724	ENSMUSG00000037852.8	ENSMUST00000048967.8	Cpe	Cpe-201	Known	Known	None	0.800000011920929	None	None	None	None
m54284U_191213_120042/129894958/ccs	PacBio_Hippocampus_Rep2	mm10_ERCC_SIRV	chr10	128083396	128090270	+	10	1672	31957	83873	ENSMUSG00000025393.12	ENSMUST00000026459.5	Atp5b	Atp5b-201	Known	Known	None	0.15000000596046448	None	None	None	None
m54284U_191109_043049/148440748/ccs	PacBio_Cortex_Rep2	mm10_ERCC_SIRV	chr8	64693054	64592567	-	9	2092	25202	65724	ENSMUSG00000037852.8	ENSMUST00000048967.8	Cpe	Cpe-201	Known	Known	None	0.800000011920929	None	None	None	None
m54284U_191107_221739/49416234/ccs	PacBio_Cortex_Rep1	mm10_ERCC_SIRV	chr2	157737407	157891087	+	16	1876	6677	605548	ENSMUSG00000027649.15	ENCODEMT000605548	Ctnnbl1	ENCODEMT000605548	Known	NNC	None	0.15000000596046448	None	None	None	None
m54284U_191109_043049/111936609/ccs	PacBio_Cortex_Rep2	mm10_ERCC_SIRV	chr10	128083400	128090253	+	10	1651	31957	83873	ENSMUSG00000025393.12	ENSMUST00000026459.5	Atp5b	Atp5b-201	Known	Known	None	0.44999998807907104	None	None	None	None
m54284U_191109_043049/148571303/ccs	PacBio_Cortex_Rep2	mm10_ERCC_SIRV	chr8	64693053	64592567	-	9	2091	25202	65724	ENSMUSG00000037852.8	ENSMUST00000048967.8	Cpe	Cpe-201	Known	Known	None	0.800000011920929	None	None	None	None
m54284U_191107_221739/166789317/ccs	PacBio_Cortex_Rep1	mm10_ERCC_SIRV	chr2	157737407	157738710	+	1	1274	6677	605547	ENSMUSG00000027649.15	ENCODEMT000605547	Ctnnbl1	ENCODEMT000605547	Known	Genomic	None	1.0	None	None	None	None
m54284U_191109_043049/148636198/ccs	PacBio_Cortex_Rep2	mm10_ERCC_SIRV	chr8	64693055	64592567	-	9	2093	25202	65724	ENSMUSG00000037852.8	ENSMUST00000048967.8	Cpe	Cpe-201	Known	Known	None	0.800000011920929	None	None	None	None
m54284U_191107_221739/151652842/ccs	PacBio_Cortex_Rep1	mm10_ERCC_SIRV	chr10	128083402	128090270	+	10	1660	31957	83873	ENSMUSG00000025393.12	ENSMUST00000026459.5	Atp5b	Atp5b-201	Known	Known	None	0.15000000596046448	None	None	None	None
m54284U_191213_120042/26216508/ccs	PacBio_Hippocampus_Rep2	mm10_ERCC_SIRV	chr11	120110913	120104447	-	5	2416	35033	605563	ENSMUSG00000061306.16	ENCODEMT000605563	Slc38a10	ENCODEMT000605563	Known	ISM	Suffix	0.15000000596046448	None	None	None	None
m54284U_191109_043049/148637639/ccs	PacBio_Cortex_Rep2	mm10_ERCC_SIRV	chr8	64693051	64592567	-	9	2089	25202	65724	ENSMUSG00000037852.8	ENSMUST00000048967.8	Cpe	Cpe-201	Known	Known	None	0.800000011920929	None	None	None	None
m54284U_191109_043049/148638316/ccs	PacBio_Cortex_Rep2	mm10_ERCC_SIRV	chr8	64692955	64592567	-	9	1993	25202	65724	ENSMUSG00000037852.8	ENSMUST00000048967.8	Cpe	Cpe-201	Known	Known	None	0.800000011920929	None	None	None	None
m54284U_191212_053548/59244821/ccs	PacBio_Hippocampus_Rep1	mm10_ERCC_SIRV	chr10	128083412	128090381	+	10	1769	31957	604321	ENSMUSG00000025393.12	ENCODEMT000604321	Atp5b	ENCODEMT000604321	Known	NNC	None	0.30000001192092896	None	None	None	None
m54284U_191109_043049/148702492/ccs	PacBio_Cortex_Rep2	mm10_ERCC_SIRV	chr8	64692968	64592567	-	9	2006	25202	65724	ENSMUSG00000037852.8	ENSMUST00000048967.8	Cpe	Cpe-201	Known	Known	None	0.800000011920929	None	None	None	None
m54284U_191109_043049/159974149/ccs	PacBio_Cortex_Rep2	mm10_ERCC_SIRV	chr2	157737417	157791819	+	4	3247	6677	605544	ENSMUSG00000027649.15	ENCODEMT000605544	Ctnnbl1	ENCODEMT000605544	Known	ISM	Prefix	0.30000001192092896	None	None	None	None
m54284U_191107_221739/77595645/ccs	PacBio_Cortex_Rep1	mm10_ERCC_SIRV	chr10	128083405	128090273	+	10	1666	31957	83873	ENSMUSG00000025393.12	ENSMUST00000026459.5	Atp5b	Atp5b-201	Known	Known	None	0.10000000149011612	None	None	None	None
m54284U_191213_120042/33161636/ccs	PacBio_Hippocampus_Rep2	mm10_ERCC_SIRV	chr11	120151307	120104447	-	17	4052	35033	92643	ENSMUSG00000061306.16	ENSMUST00000103018.10	Slc38a10	Slc38a10-204	Known	Known	None	0.15000000596046448	None	None	None	None
m54284U_191109_043049/148834769/ccs	PacBio_Cortex_Rep2	mm10_ERCC_SIRV	chr8	64692972	64592567	-	9	2010	25202	65724	ENSMUSG00000037852.8	ENSMUST00000048967.8	Cpe	Cpe-201	Known	Known	None	0.800000011920929	None	None	None	None
m54284U_191109_043049/149029296/ccs	PacBio_Cortex_Rep2	mm10_ERCC_SIRV	chr8	64692958	64592567	-	9	1996	25202	65724	ENSMUSG00000037852.8	ENSMUST00000048967.8	Cpe	Cpe-201	Known	Known	None	0.800000011920929	None	None	None	None
m54284U_191107_221739/122554433/ccs	PacBio_Cortex_Rep1	mm10_ERCC_SIRV	chr10	128083405	128090272	+	10	1665	31957	83873	ENSMUSG00000025393.12	ENSMUST00000026459.5	Atp5b	Atp5b-201	Known	Known	None	0.15000000596046448	None	None	None	None
m54284U_191109_043049/149095662/ccs	PacBio_Cortex_Rep2	mm10_ERCC_SIRV	chr8	64693055	64592567	-	9	2093	25202	65724	ENSMUSG00000037852.8	ENSMUST00000048967.8	Cpe	Cpe-201	Known	Known	None	0.800000011920929	None	None	None	None
m54284U_191213_120042/35062020/ccs	PacBio_Hippocampus_Rep2	mm10_ERCC_SIRV	chr11	120151284	120104447	-	17	4021	35033	605491	ENSMUSG00000061306.16	ENCODEMT000605491	Slc38a10	ENCODEMT000605491	Known	NIC	None	0.15000000596046448	None	None	None	None
m54284U_191107_221739/14091233/ccs	PacBio_Cortex_Rep1	mm10_ERCC_SIRV	chr2	157737438	157891621	+	16	2406	6677	17823	ENSMUSG00000027649.15	ENSMUST00000029178.6	Ctnnbl1	Ctnnbl1-201	Known	Known	None	0.10000000149011612	None	None	None	None
m54284U_191109_043049/149096634/ccs	PacBio_Cortex_Rep2	mm10_ERCC_SIRV	chr8	64692958	64592567	-	9	1996	25202	65724	ENSMUSG00000037852.8	ENSMUST00000048967.8	Cpe	Cpe-201	Known	Known	None	0.800000011920929	None	None	None	None
m54284U_191212_053548/526016/ccs	PacBio_Hippocampus_Rep1	mm10_ERCC_SIRV	chr10	128083405	128090259	+	10	1652	31957	83873	ENSMUSG00000025393.12	ENSMUST00000026459.5	Atp5b	Atp5b-201	Known	Known	None	0.25	None	None	None	None
m54284U_191109_043049/149161046/ccs	PacBio_Cortex_Rep2	mm10_ERCC_SIRV	chr8	64693055	64592567	-	9	2093	25202	65724	ENSMUSG00000037852.8	ENSMUST00000048967.8	Cpe	Cpe-201	Known	Known	None	0.800000011920929	None	None	None	None
m54284U_191212_053548/22610708/ccs	PacBio_Hippocampus_Rep1	mm10_ERCC_SIRV	chr10	128083405	128090270	+	10	1663	31957	83873	ENSMUSG00000025393.12	ENSMUST00000026459.5	Atp5b	Atp5b-201	Known	Known	None	0.15000000596046448	None	None	None	None
m54284U_191213_120042/48235603/ccs	PacBio_Hippocampus_Rep2	mm10_ERCC_SIRV	chr11	120151326	120104447	-	16	3990	35033	605508	ENSMUSG00000061306.16	ENCODEMT000605508	Slc38a10	ENCODEMT000605508	Known	NIC	None	0.15000000596046448	None	None	None	None
m54284U_191107_221739/26478104/ccs	PacBio_Cortex_Rep1	mm10_ERCC_SIRV	chr2	157737438	157891090	+	16	1881	6677	17823	ENSMUSG00000027649.15	ENSMUST00000029178.6	Ctnnbl1	Ctnnbl1-201	Known	Known	None	0.20000000298023224	None	None	None	None
m54284U_191109_043049/149228162/ccs	PacBio_Cortex_Rep2	mm10_ERCC_SIRV	chr8	64693367	64592567	-	9	2405	25202	65724	ENSMUSG00000037852.8	ENSMUST00000048967.8	Cpe	Cpe-201	Known	Known	None	0.800000011920929	None	None	None	None
m54284U_191107_221739/58785814/ccs	PacBio_Cortex_Rep1	mm10_ERCC_SIRV	chr2	157737438	157891090	+	16	1853	6677	605564	ENSMUSG00000027649.15	ENCODEMT000605564	Ctnnbl1	ENCODEMT000605564	Known	NNC	None	0.20000000298023224	None	None	None	None
m54284U_191109_043049/149357232/ccs	PacBio_Cortex_Rep2	mm10_ERCC_SIRV	chr8	64692987	64592567	-	9	2025	25202	65724	ENSMUSG00000037852.8	ENSMUST00000048967.8	Cpe	Cpe-201	Known	Known	None	0.800000011920929	None	None	None	None
m54284U_191212_053548/109379746/ccs	PacBio_Hippocampus_Rep1	mm10_ERCC_SIRV	chr10	128083405	128090271	+	10	1664	31957	83873	ENSMUSG00000025393.12	ENSMUST00000026459.5	Atp5b	Atp5b-201	Known	Known	None	0.15000000596046448	None	None	None	None
m54284U_191109_043049/149619133/ccs	PacBio_Cortex_Rep2	mm10_ERCC_SIRV	chr8	64692957	64592567	-	9	1995	25202	65724	ENSMUSG00000037852.8	ENSMUST00000048967.8	Cpe	Cpe-201	Known	Known	None	0.800000011920929	None	None	None	None
m54284U_191213_120042/49481533/ccs	PacBio_Hippocampus_Rep2	mm10_ERCC_SIRV	chr11	120151225	120104447	-	17	3970	35033	92643	ENSMUSG00000061306.16	ENSMUST00000103018.10	Slc38a10	Slc38a10-204	Known	Known	None	0.15000000596046448	None	None	None	None
m54284U_191212_053548/120523212/ccs	PacBio_Hippocampus_Rep1	mm10_ERCC_SIRV	chr10	128083405	128090270	+	10	1663	31957	83873	ENSMUSG00000025393.12	ENSMUST00000026459.5	Atp5b	Atp5b-201	Known	Known	None	0.15000000596046448	None	None	None	None
m54284U_191109_043049/149686671/ccs	PacBio_Cortex_Rep2	mm10_ERCC_SIRV	chr8	64692954	64592567	-	9	1992	25202	65724	ENSMUSG00000037852.8	ENSMUST00000048967.8	Cpe	Cpe-201	Known	Known	None	0.800000011920929	None	None	None	None
m54284U_191109_043049/149882943/ccs	PacBio_Cortex_Rep2	mm10_ERCC_SIRV	chr8	64692970	64592567	-	9	2008	25202	65724	ENSMUSG00000037852.8	ENSMUST00000048967.8	Cpe	Cpe-201	Known	Known	None	0.800000011920929	None	None	None	None
m54284U_191212_053548/177931136/ccs	PacBio_Hippocampus_Rep1	mm10_ERCC_SIRV	chr10	128083405	128090272	+	10	1665	31957	83873	ENSMUSG00000025393.12	ENSMUST00000026459.5	Atp5b	Atp5b-201	Known	Known	None	0.15000000596046448	None	None	None	None
m54284U_191107_221739/71895565/ccs	PacBio_Cortex_Rep1	mm10_ERCC_SIRV	chr2	157737418	157791819	+	4	3239	6677	605544	ENSMUSG00000027649.15	ENCODEMT000605544	Ctnnbl1	ENCODEMT000605544	Known	ISM	Prefix	0.30000001192092896	None	None	None	None
m54284U_191109_043049/149948320/ccs	PacBio_Cortex_Rep2	mm10_ERCC_SIRV	chr8	64692955	64592567	-	9	1993	25202	65724	ENSMUSG00000037852.8	ENSMUST00000048967.8	Cpe	Cpe-201	Known	Known	None	0.800000011920929	None	None	None	None
m54284U_191213_120042/56164638/ccs	PacBio_Hippocampus_Rep2	mm10_ERCC_SIRV	chr11	120151237	120104452	-	16	3830	35033	605561	ENSMUSG00000061306.16	ENCODEMT000605561	Slc38a10	ENCODEMT000605561	Known	NIC	None	0.15000000596046448	None	None	None	None
m54284U_191109_043049/150079130/ccs	PacBio_Cortex_Rep2	mm10_ERCC_SIRV	chr8	64692956	64592567	-	9	1994	25202	65724	ENSMUSG00000037852.8	ENSMUST00000048967.8	Cpe	Cpe-201	Known	Known	None	0.800000011920929	None	None	None	None
m54284U_191107_221739/16909045/ccs	PacBio_Cortex_Rep1	mm10_ERCC_SIRV	chr10	128083414	128090272	+	10	1658	31957	604321	ENSMUSG00000025393.12	ENCODEMT000604321	Atp5b	ENCODEMT000604321	Known	NNC	None	0.15000000596046448	None	None	None	None
m54284U_191109_043049/150208591/ccs	PacBio_Cortex_Rep2	mm10_ERCC_SIRV	chr8	64692968	64592567	-	9	2006	25202	65724	ENSMUSG00000037852.8	ENSMUST00000048967.8	Cpe	Cpe-201	Known	Known	None	0.800000011920929	None	None	None	None
m54284U_191107_221739/124060247/ccs	PacBio_Cortex_Rep1	mm10_ERCC_SIRV	chr2	157737438	157891089	+	16	1880	6677	17823	ENSMUSG00000027649.15	ENSMUST00000029178.6	Ctnnbl1	Ctnnbl1-201	Known	Known	None	0.15000000596046448	None	None	None	None
m54284U_191109_043049/130679918/ccs	PacBio_Cortex_Rep2	mm10_ERCC_SIRV	chr10	128083409	128090272	+	10	1657	31957	604414	ENSMUSG00000025393.12	ENCODEMT000604414	Atp5b	ENCODEMT000604414	Known	NNC	None	0.15000000596046448	None	None	None	None
m54284U_191213_120042/59443025/ccs	PacBio_Hippocampus_Rep2	mm10_ERCC_SIRV	chr11	120151217	120104456	-	16	3936	35033	605509	ENSMUSG00000061306.16	ENCODEMT000605509	Slc38a10	ENCODEMT000605509	Known	NIC	None	0.15000000596046448	None	None	None	None
m54284U_191109_043049/150275242/ccs	PacBio_Cortex_Rep2	mm10_ERCC_SIRV	chr8	64692954	64592567	-	9	1992	25202	65724	ENSMUSG00000037852.8	ENSMUST00000048967.8	Cpe	Cpe-201	Known	Known	None	0.800000011920929	None	None	None	None
m54284U_191109_043049/150342144/ccs	PacBio_Cortex_Rep2	mm10_ERCC_SIRV	chr8	64693158	64592567	-	9	2196	25202	65724	ENSMUSG00000037852.8	ENSMUST00000048967.8	Cpe	Cpe-201	Known	Known	None	0.800000011920929	None	None	None	None
m54284U_191109_043049/33753905/ccs	PacBio_Cortex_Rep2	mm10_ERCC_SIRV	chr10	128083410	128090272	+	10	1660	31957	83873	ENSMUSG00000025393.12	ENSMUST00000026459.5	Atp5b	Atp5b-201	Known	Known	None	0.15000000596046448	None	None	None	None
m54284U_191109_043049/150537037/ccs	PacBio_Cortex_Rep2	mm10_ERCC_SIRV	chr8	64692973	64592567	-	9	2011	25202	65724	ENSMUSG00000037852.8	ENSMUST00000048967.8	Cpe	Cpe-201	Known	Known	None	0.800000011920929	None	None	None	None
m54284U_191109_043049/62786131/ccs	PacBio_Cortex_Rep2	mm10_ERCC_SIRV	chr2	157737438	157891090	+	16	1881	6677	17823	ENSMUSG00000027649.15	ENSMUST00000029178.6	Ctnnbl1	Ctnnbl1-201	Known	Known	None	0.20000000298023224	None	None	None	None
m54284U_191109_043049/82511117/ccs	PacBio_Cortex_Rep2	mm10_ERCC_SIRV	chr2	157737438	157891090	+	16	1982	6677	605565	ENSMUSG00000027649.15	ENCODEMT000605565	Ctnnbl1	ENCODEMT000605565	Known	NNC	None	0.20000000298023224	None	None	None	None
m54284U_191109_043049/150602131/ccs	PacBio_Cortex_Rep2	mm10_ERCC_SIRV	chr8	64692957	64592567	-	9	1995	25202	65724	ENSMUSG00000037852.8	ENSMUST00000048967.8	Cpe	Cpe-201	Known	Known	None	0.800000011920929	None	None	None	None
m54284U_191107_221739/85461811/ccs	PacBio_Cortex_Rep1	mm10_ERCC_SIRV	chr10	128083411	128090269	+	10	1656	31957	83873	ENSMUSG00000025393.12	ENSMUST00000026459.5	Atp5b	Atp5b-201	Known	Known	None	0.15000000596046448	None	None	None	None
m54284U_191213_120042/59967647/ccs	PacBio_Hippocampus_Rep2	mm10_ERCC_SIRV	chr11	120110530	120104452	-	5	2361	35033	605557	ENSMUSG00000061306.16	ENCODEMT000605557	Slc38a10	ENCODEMT000605557	Known	ISM	Suffix	0.15000000596046448	None	None	None	None
m54284U_191109_043049/150602446/ccs	PacBio_Cortex_Rep2	mm10_ERCC_SIRV	chr8	64692957	64592567	-	9	1995	25202	65724	ENSMUSG00000037852.8	ENSMUST00000048967.8	Cpe	Cpe-201	Known	Known	None	0.800000011920929	None	None	None	None
m54284U_191107_221739/137364196/ccs	PacBio_Cortex_Rep1	mm10_ERCC_SIRV	chr10	128083411	128090273	+	10	1660	31957	83873	ENSMUSG00000025393.12	ENSMUST00000026459.5	Atp5b	Atp5b-201	Known	Known	None	0.10000000149011612	None	None	None	None
m54284U_191109_043049/150733004/ccs	PacBio_Cortex_Rep2	mm10_ERCC_SIRV	chr8	64692955	64592567	-	9	1993	25202	65724	ENSMUSG00000037852.8	ENSMUST00000048967.8	Cpe	Cpe-201	Known	Known	None	0.800000011920929	None	None	None	None
m54284U_191109_043049/104727119/ccs	PacBio_Cortex_Rep2	mm10_ERCC_SIRV	chr2	157737438	157891090	+	16	1881	6677	17823	ENSMUSG00000027649.15	ENSMUST00000029178.6	Ctnnbl1	Ctnnbl1-201	Known	Known	None	0.20000000298023224	None	None	None	None
m54284U_191109_043049/150733972/ccs	PacBio_Cortex_Rep2	mm10_ERCC_SIRV	chr8	64692955	64592567	-	9	1993	25202	65724	ENSMUSG00000037852.8	ENSMUST00000048967.8	Cpe	Cpe-201	Known	Known	None	0.800000011920929	None	None	None	None
m54284U_191213_120042/66980695/ccs	PacBio_Hippocampus_Rep2	mm10_ERCC_SIRV	chr11	120151222	120104447	-	17	3967	35033	92643	ENSMUSG00000061306.16	ENSMUST00000103018.10	Slc38a10	Slc38a10-204	Known	Known	None	0.15000000596046448	None	None	None	None
m54284U_191107_221739/170525225/ccs	PacBio_Cortex_Rep1	mm10_ERCC_SIRV	chr10	128083409	128090262	+	8	2292	31957	604600	ENSMUSG00000025393.12	ENCODEMT000604600	Atp5b	ENCODEMT000604600	Known	NIC	None	0.15000000596046448	None	None	None	None
m54284U_191109_043049/150735241/ccs	PacBio_Cortex_Rep2	mm10_ERCC_SIRV	chr8	64693055	64592567	-	9	2087	25202	65724	ENSMUSG00000037852.8	ENSMUST00000048967.8	Cpe	Cpe-201	Known	Known	None	0.800000011920929	None	None	None	None
m54284U_191109_043049/150798442/ccs	PacBio_Cortex_Rep2	mm10_ERCC_SIRV	chr8	64692972	64592567	-	9	2010	25202	65724	ENSMUSG00000037852.8	ENSMUST00000048967.8	Cpe	Cpe-201	Known	Known	None	0.800000011920929	None	None	None	None
m54284U_191109_043049/27262994/ccs	PacBio_Cortex_Rep2	mm10_ERCC_SIRV	chr10	128083411	128090270	+	10	1657	31957	83873	ENSMUSG00000025393.12	ENSMUST00000026459.5	Atp5b	Atp5b-201	Known	Known	None	0.15000000596046448	None	None	None	None
m54284U_191213_120042/73468013/ccs	PacBio_Hippocampus_Rep2	mm10_ERCC_SIRV	chr11	120151299	120104453	-	16	3919	35033	605530	ENSMUSG00000061306.16	ENCODEMT000605530	Slc38a10	ENCODEMT000605530	Known	NIC	None	0.15000000596046448	None	None	None	None
m54284U_191109_043049/150800594/ccs	PacBio_Cortex_Rep2	mm10_ERCC_SIRV	chr8	64619594	64592552	-	8	1681	25202	603322	ENSMUSG00000037852.8	ENCODEMT000603322	Cpe	ENCODEMT000603322	Known	ISM	Suffix	0.800000011920929	None	None	None	None
m54284U_191109_043049/137627212/ccs	PacBio_Cortex_Rep2	mm10_ERCC_SIRV	chr2	157737418	157791815	+	4	3242	6677	605544	ENSMUSG00000027649.15	ENCODEMT000605544	Ctnnbl1	ENCODEMT000605544	Known	ISM	Prefix	0.25	None	None	None	None
m54284U_191109_043049/138545460/ccs	PacBio_Cortex_Rep2	mm10_ERCC_SIRV	chr10	128083411	128090272	+	10	1659	31957	83873	ENSMUSG00000025393.12	ENSMUST00000026459.5	Atp5b	Atp5b-201	Known	Known	None	0.15000000596046448	None	None	None	None
m54284U_191109_043049/150800933/ccs	PacBio_Cortex_Rep2	mm10_ERCC_SIRV	chr8	64692968	64592567	-	9	2006	25202	65724	ENSMUSG00000037852.8	ENSMUST00000048967.8	Cpe	Cpe-201	Known	Known	None	0.800000011920929	None	None	None	None
m54284U_191109_043049/150930662/ccs	PacBio_Cortex_Rep2	mm10_ERCC_SIRV	chr8	64693054	64592567	-	9	2092	25202	65724	ENSMUSG00000037852.8	ENSMUST00000048967.8	Cpe	Cpe-201	Known	Known	None	0.800000011920929	None	None	None	None
m54284U_191109_043049/174327421/ccs	PacBio_Cortex_Rep2	mm10_ERCC_SIRV	chr10	128083411	128090270	+	10	1657	31957	83873	ENSMUSG00000025393.12	ENSMUST00000026459.5	Atp5b	Atp5b-201	Known	Known	None	0.15000000596046448	None	None	None	None
m54284U_191109_043049/151060869/ccs	PacBio_Cortex_Rep2	mm10_ERCC_SIRV	chr8	64692956	64592567	-	9	1994	25202	65724	ENSMUSG00000037852.8	ENSMUST00000048967.8	Cpe	Cpe-201	Known	Known	None	0.800000011920929	None	None	None	None
m54284U_191213_120042/78905587/ccs	PacBio_Hippocampus_Rep2	mm10_ERCC_SIRV	chr11	120132739	120104447	-	10	2974	35033	605566	ENSMUSG00000061306.16	ENCODEMT000605566	Slc38a10	ENCODEMT000605566	Known	ISM	Suffix	0.15000000596046448	None	None	None	None
m54284U_191109_043049/173606165/ccs	PacBio_Cortex_Rep2	mm10_ERCC_SIRV	chr2	157737438	157891098	+	16	1889	6677	17823	ENSMUSG00000027649.15	ENSMUST00000029178.6	Ctnnbl1	Ctnnbl1-201	Known	Known	None	0.25	None	None	None	None
m54284U_191109_043049/151061121/ccs	PacBio_Cortex_Rep2	mm10_ERCC_SIRV	chr8	64692941	64592567	-	9	1979	25202	65724	ENSMUSG00000037852.8	ENSMUST00000048967.8	Cpe	Cpe-201	Known	Known	None	0.800000011920929	None	None	None	None
m54284U_191109_043049/177144024/ccs	PacBio_Cortex_Rep2	mm10_ERCC_SIRV	chr10	128083411	128090271	+	10	1658	31957	83873	ENSMUSG00000025393.12	ENSMUST00000026459.5	Atp5b	Atp5b-201	Known	Known	None	0.15000000596046448	None	None	None	None
m54284U_191109_043049/151062279/ccs	PacBio_Cortex_Rep2	mm10_ERCC_SIRV	chr8	64692955	64592567	-	9	1993	25202	65724	ENSMUSG00000037852.8	ENSMUST00000048967.8	Cpe	Cpe-201	Known	Known	None	0.800000011920929	None	None	None	None
m54284U_191212_053548/1836113/ccs	PacBio_Hippocampus_Rep1	mm10_ERCC_SIRV	chr10	128083411	128090272	+	10	1659	31957	83873	ENSMUSG00000025393.12	ENSMUST00000026459.5	Atp5b	Atp5b-201	Known	Known	None	0.15000000596046448	None	None	None	None
m54284U_191109_043049/151258882/ccs	PacBio_Cortex_Rep2	mm10_ERCC_SIRV	chr8	64692952	64592567	-	9	1990	25202	65724	ENSMUSG00000037852.8	ENSMUST00000048967.8	Cpe	Cpe-201	Known	Known	None	0.800000011920929	None	None	None	None
m54284U_191212_053548/20646217/ccs	PacBio_Hippocampus_Rep1	mm10_ERCC_SIRV	chr2	157737438	157891086	+	16	1877	6677	17823	ENSMUSG00000027649.15	ENSMUST00000029178.6	Ctnnbl1	Ctnnbl1-201	Known	Known	None	0.15000000596046448	None	None	None	None
m54284U_191213_120042/80086985/ccs	PacBio_Hippocampus_Rep2	mm10_ERCC_SIRV	chr11	120151345	120104455	-	16	3918	35033	605510	ENSMUSG00000061306.16	ENCODEMT000605510	Slc38a10	ENCODEMT000605510	Known	NIC	None	0.15000000596046448	None	None	None	None
m54284U_191109_043049/151324206/ccs	PacBio_Cortex_Rep2	mm10_ERCC_SIRV	chr8	64692952	64592567	-	9	1990	25202	65724	ENSMUSG00000037852.8	ENSMUST00000048967.8	Cpe	Cpe-201	Known	Known	None	0.800000011920929	None	None	None	None
m54284U_191212_053548/35719621/ccs	PacBio_Hippocampus_Rep1	mm10_ERCC_SIRV	chr10	128083411	128090270	+	10	1657	31957	83873	ENSMUSG00000025393.12	ENSMUST00000026459.5	Atp5b	Atp5b-201	Known	Known	None	0.15000000596046448	None	None	None	None
m54284U_191109_043049/151653053/ccs	PacBio_Cortex_Rep2	mm10_ERCC_SIRV	chr8	64693124	64592567	-	9	2162	25202	65724	ENSMUSG00000037852.8	ENSMUST00000048967.8	Cpe	Cpe-201	Known	Known	None	0.800000011920929	None	None	None	None
m54284U_191213_120042/82970216/ccs	PacBio_Hippocampus_Rep2	mm10_ERCC_SIRV	chr11	120151263	120104447	-	17	3975	35033	605505	ENSMUSG00000061306.16	ENCODEMT000605505	Slc38a10	ENCODEMT000605505	Known	NIC	None	0.15000000596046448	None	None	None	None
m54284U_191212_053548/29556898/ccs	PacBio_Hippocampus_Rep1	mm10_ERCC_SIRV	chr2	157737438	157891098	+	16	1889	6677	17823	ENSMUSG00000027649.15	ENSMUST00000029178.6	Ctnnbl1	Ctnnbl1-201	Known	Known	None	0.25	None	None	None	None
m54284U_191109_043049/151782106/ccs	PacBio_Cortex_Rep2	mm10_ERCC_SIRV	chr8	64692956	64592567	-	9	1994	25202	65724	ENSMUSG00000037852.8	ENSMUST00000048967.8	Cpe	Cpe-201	Known	Known	None	0.800000011920929	None	None	None	None
m54284U_191212_053548/63832256/ccs	PacBio_Hippocampus_Rep1	mm10_ERCC_SIRV	chr10	128083411	128090272	+	10	1659	31957	83873	ENSMUSG00000025393.12	ENSMUST00000026459.5	Atp5b	Atp5b-201	Known	Known	None	0.15000000596046448	None	None	None	None
m54284U_191109_043049/151783775/ccs	PacBio_Cortex_Rep2	mm10_ERCC_SIRV	chr8	64692957	64592567	-	9	1995	25202	65724	ENSMUSG00000037852.8	ENSMUST00000048967.8	Cpe	Cpe-201	Known	Known	None	0.800000011920929	None	None	None	None
m54284U_191212_053548/108464877/ccs	PacBio_Hippocampus_Rep1	mm10_ERCC_SIRV	chr10	128083411	128090272	+	10	1659	31957	83873	ENSMUSG00000025393.12	ENSMUST00000026459.5	Atp5b	Atp5b-201	Known	Known	None	0.15000000596046448	None	None	None	None
m54284U_191109_043049/151849688/ccs	PacBio_Cortex_Rep2	mm10_ERCC_SIRV	chr8	64692954	64592567	-	9	1992	25202	65724	ENSMUSG00000037852.8	ENSMUST00000048967.8	Cpe	Cpe-201	Known	Known	None	0.800000011920929	None	None	None	None
m54284U_191213_120042/84084222/ccs	PacBio_Hippocampus_Rep2	mm10_ERCC_SIRV	chr11	120151233	120104453	-	15	3758	35033	605534	ENSMUSG00000061306.16	ENCODEMT000605534	Slc38a10	ENCODEMT000605534	Known	NIC	None	0.15000000596046448	None	None	None	None
m54284U_191212_053548/34275517/ccs	PacBio_Hippocampus_Rep1	mm10_ERCC_SIRV	chr2	157737438	157891090	+	16	1881	6677	17823	ENSMUSG00000027649.15	ENSMUST00000029178.6	Ctnnbl1	Ctnnbl1-201	Known	Known	None	0.20000000298023224	None	None	None	None
m54284U_191109_043049/151913619/ccs	PacBio_Cortex_Rep2	mm10_ERCC_SIRV	chr8	64692957	64592567	-	9	1995	25202	65724	ENSMUSG00000037852.8	ENSMUST00000048967.8	Cpe	Cpe-201	Known	Known	None	0.800000011920929	None	None	None	None
m54284U_191212_053548/135398261/ccs	PacBio_Hippocampus_Rep1	mm10_ERCC_SIRV	chr10	128083411	128090270	+	10	1657	31957	83873	ENSMUSG00000025393.12	ENSMUST00000026459.5	Atp5b	Atp5b-201	Known	Known	None	0.15000000596046448	None	None	None	None
m54284U_191109_043049/152109244/ccs	PacBio_Cortex_Rep2	mm10_ERCC_SIRV	chr8	64692956	64592567	-	9	1994	25202	65724	ENSMUSG00000037852.8	ENSMUST00000048967.8	Cpe	Cpe-201	Known	Known	None	0.800000011920929	None	None	None	None
m54284U_191212_053548/58917214/ccs	PacBio_Hippocampus_Rep1	mm10_ERCC_SIRV	chr2	157737438	157891896	+	16	2687	6677	17823	ENSMUSG00000027649.15	ENSMUST00000029178.6	Ctnnbl1	Ctnnbl1-201	Known	Known	None	0.20000000298023224	None	None	None	None
m54284U_191109_043049/152111759/ccs	PacBio_Cortex_Rep2	mm10_ERCC_SIRV	chr8	64692985	64592567	-	9	2017	25202	65724	ENSMUSG00000037852.8	ENSMUST00000048967.8	Cpe	Cpe-201	Known	Known	None	0.800000011920929	None	None	None	None
m54284U_191212_053548/160171383/ccs	PacBio_Hippocampus_Rep1	mm10_ERCC_SIRV	chr10	128083411	128090270	+	10	1657	31957	83873	ENSMUSG00000025393.12	ENSMUST00000026459.5	Atp5b	Atp5b-201	Known	Known	None	0.15000000596046448	None	None	None	None
m54284U_191213_120042/112920611/ccs	PacBio_Hippocampus_Rep2	mm10_ERCC_SIRV	chr11	120151281	120104447	-	17	4026	35033	92643	ENSMUSG00000061306.16	ENSMUST00000103018.10	Slc38a10	Slc38a10-204	Known	Known	None	0.15000000596046448	None	None	None	None
m54284U_191109_043049/152242028/ccs	PacBio_Cortex_Rep2	mm10_ERCC_SIRV	chr8	64692972	64592567	-	9	2010	25202	65724	ENSMUSG00000037852.8	ENSMUST00000048967.8	Cpe	Cpe-201	Known	Known	None	0.800000011920929	None	None	None	None
m54284U_191213_120042/30739085/ccs	PacBio_Hippocampus_Rep2	mm10_ERCC_SIRV	chr10	128083411	128090272	+	10	1659	31957	83873	ENSMUSG00000025393.12	ENSMUST00000026459.5	Atp5b	Atp5b-201	Known	Known	None	0.15000000596046448	None	None	None	None
m54284U_191109_043049/152371532/ccs	PacBio_Cortex_Rep2	mm10_ERCC_SIRV	chr8	64692971	64592567	-	9	2009	25202	65724	ENSMUSG00000037852.8	ENSMUST00000048967.8	Cpe	Cpe-201	Known	Known	None	0.800000011920929	None	None	None	None
m54284U_191213_120042/116261883/ccs	PacBio_Hippocampus_Rep2	mm10_ERCC_SIRV	chr11	120151311	120104447	-	17	4056	35033	92643	ENSMUSG00000061306.16	ENSMUST00000103018.10	Slc38a10	Slc38a10-204	Known	Known	None	0.15000000596046448	None	None	None	None
m54284U_191109_043049/152567829/ccs	PacBio_Cortex_Rep2	mm10_ERCC_SIRV	chr8	64692972	64592567	-	9	2010	25202	65724	ENSMUSG00000037852.8	ENSMUST00000048967.8	Cpe	Cpe-201	Known	Known	None	0.800000011920929	None	None	None	None
m54284U_191213_120042/81922579/ccs	PacBio_Hippocampus_Rep2	mm10_ERCC_SIRV	chr10	128083411	128090273	+	10	1660	31957	83873	ENSMUSG00000025393.12	ENSMUST00000026459.5	Atp5b	Atp5b-201	Known	Known	None	0.10000000149011612	None	None	None	None
m54284U_191109_043049/152569563/ccs	PacBio_Cortex_Rep2	mm10_ERCC_SIRV	chr8	64692958	64592567	-	9	1996	25202	65724	ENSMUSG00000037852.8	ENSMUST00000048967.8	Cpe	Cpe-201	Known	Known	None	0.800000011920929	None	None	None	None
m54284U_191212_053548/70060213/ccs	PacBio_Hippocampus_Rep1	mm10_ERCC_SIRV	chr2	157737418	157791827	+	4	3254	6677	605544	ENSMUSG00000027649.15	ENCODEMT000605544	Ctnnbl1	ENCODEMT000605544	Known	ISM	Prefix	0.30000001192092896	None	None	None	None
m54284U_191213_120042/106758240/ccs	PacBio_Hippocampus_Rep2	mm10_ERCC_SIRV	chr10	128083411	128090272	+	10	1659	31957	83873	ENSMUSG00000025393.12	ENSMUST00000026459.5	Atp5b	Atp5b-201	Known	Known	None	0.15000000596046448	None	None	None	None
m54284U_191109_043049/152633865/ccs	PacBio_Cortex_Rep2	mm10_ERCC_SIRV	chr8	64693024	64592567	-	9	2054	25202	65724	ENSMUSG00000037852.8	ENSMUST00000048967.8	Cpe	Cpe-201	Known	Known	None	0.800000011920929	None	None	None	None
m54284U_191213_120042/150211091/ccs	PacBio_Hippocampus_Rep2	mm10_ERCC_SIRV	chr11	120151267	120104447	-	17	4012	35033	92643	ENSMUSG00000061306.16	ENSMUST00000103018.10	Slc38a10	Slc38a10-204	Known	Known	None	0.15000000596046448	None	None	None	None
m54284U_191109_043049/152701041/ccs	PacBio_Cortex_Rep2	mm10_ERCC_SIRV	chr8	64692954	64592567	-	9	1992	25202	65724	ENSMUSG00000037852.8	ENSMUST00000048967.8	Cpe	Cpe-201	Known	Known	None	0.800000011920929	None	None	None	None
m54284U_191107_221739/17434372/ccs	PacBio_Cortex_Rep1	mm10_ERCC_SIRV	chr10	128083412	128090272	+	10	1658	31957	83873	ENSMUSG00000025393.12	ENSMUST00000026459.5	Atp5b	Atp5b-201	Known	Known	None	0.15000000596046448	None	None	None	None
m54284U_191212_053548/80939803/ccs	PacBio_Hippocampus_Rep1	mm10_ERCC_SIRV	chr2	157737438	157891579	+	16	2370	6677	17823	ENSMUSG00000027649.15	ENSMUST00000029178.6	Ctnnbl1	Ctnnbl1-201	Known	Known	None	0.20000000298023224	None	None	None	None
m54284U_191109_043049/153027706/ccs	PacBio_Cortex_Rep2	mm10_ERCC_SIRV	chr8	64692971	64592567	-	9	2009	25202	65724	ENSMUSG00000037852.8	ENSMUST00000048967.8	Cpe	Cpe-201	Known	Known	None	0.800000011920929	None	None	None	None
m54284U_191109_043049/153028930/ccs	PacBio_Cortex_Rep2	mm10_ERCC_SIRV	chr8	64692955	64592567	-	9	1993	25202	65724	ENSMUSG00000037852.8	ENSMUST00000048967.8	Cpe	Cpe-201	Known	Known	None	0.800000011920929	None	None	None	None
m54284U_191107_221739/35195496/ccs	PacBio_Cortex_Rep1	mm10_ERCC_SIRV	chr10	128083412	128090273	+	10	1659	31957	83873	ENSMUSG00000025393.12	ENSMUST00000026459.5	Atp5b	Atp5b-201	Known	Known	None	0.10000000149011612	None	None	None	None
m54284U_191213_120042/150801083/ccs	PacBio_Hippocampus_Rep2	mm10_ERCC_SIRV	chr11	120110334	120104452	-	5	2165	35033	605557	ENSMUSG00000061306.16	ENCODEMT000605557	Slc38a10	ENCODEMT000605557	Known	ISM	Suffix	0.15000000596046448	None	None	None	None
m54284U_191109_043049/153354609/ccs	PacBio_Cortex_Rep2	mm10_ERCC_SIRV	chr8	64692954	64592567	-	9	1992	25202	65724	ENSMUSG00000037852.8	ENSMUST00000048967.8	Cpe	Cpe-201	Known	Known	None	0.800000011920929	None	None	None	None
m54284U_191212_053548/94307584/ccs	PacBio_Hippocampus_Rep1	mm10_ERCC_SIRV	chr2	157737438	157891879	+	16	2670	6677	17823	ENSMUSG00000027649.15	ENSMUST00000029178.6	Ctnnbl1	Ctnnbl1-201	Known	Known	None	0.550000011920929	None	None	None	None
m54284U_191109_043049/13043754/ccs	PacBio_Cortex_Rep2	mm10_ERCC_SIRV	chr10	128083412	128090271	+	10	1657	31957	83873	ENSMUSG00000025393.12	ENSMUST00000026459.5	Atp5b	Atp5b-201	Known	Known	None	0.15000000596046448	None	None	None	None
m54284U_191109_043049/153421493/ccs	PacBio_Cortex_Rep2	mm10_ERCC_SIRV	chr8	64692958	64592567	-	9	1996	25202	65724	ENSMUSG00000037852.8	ENSMUST00000048967.8	Cpe	Cpe-201	Known	Known	None	0.800000011920929	None	None	None	None
m54284U_191109_043049/153485402/ccs	PacBio_Cortex_Rep2	mm10_ERCC_SIRV	chr8	64692970	64592567	-	9	2008	25202	65724	ENSMUSG00000037852.8	ENSMUST00000048967.8	Cpe	Cpe-201	Known	Known	None	0.800000011920929	None	None	None	None
m54284U_191212_053548/157419681/ccs	PacBio_Hippocampus_Rep1	mm10_ERCC_SIRV	chr10	128083412	128090269	+	10	1655	31957	83873	ENSMUSG00000025393.12	ENSMUST00000026459.5	Atp5b	Atp5b-201	Known	Known	None	0.15000000596046448	None	None	None	None
m54284U_191213_120042/163446875/ccs	PacBio_Hippocampus_Rep2	mm10_ERCC_SIRV	chr11	120151267	120104447	-	16	3963	35033	605567	ENSMUSG00000061306.16	ENCODEMT000605567	Slc38a10	ENCODEMT000605567	Known	NIC	None	0.15000000596046448	None	None	None	None
m54284U_191109_043049/153487613/ccs	PacBio_Cortex_Rep2	mm10_ERCC_SIRV	chr8	64692954	64592567	-	9	1992	25202	65724	ENSMUSG00000037852.8	ENSMUST00000048967.8	Cpe	Cpe-201	Known	Known	None	0.800000011920929	None	None	None	None
m54284U_191107_221739/166068378/ccs	PacBio_Cortex_Rep1	mm10_ERCC_SIRV	chr10	128083413	128090269	+	10	1650	31957	605568	ENSMUSG00000025393.12	ENCODEMT000605568	Atp5b	ENCODEMT000605568	Known	NIC	None	0.15000000596046448	None	None	None	None
m54284U_191109_043049/153551825/ccs	PacBio_Cortex_Rep2	mm10_ERCC_SIRV	chr8	64692943	64592567	-	9	1981	25202	65724	ENSMUSG00000037852.8	ENSMUST00000048967.8	Cpe	Cpe-201	Known	Known	None	0.800000011920929	None	None	None	None
m54284U_191109_043049/153749711/ccs	PacBio_Cortex_Rep2	mm10_ERCC_SIRV	chr8	64692985	64592567	-	9	2023	25202	65724	ENSMUSG00000037852.8	ENSMUST00000048967.8	Cpe	Cpe-201	Known	Known	None	0.800000011920929	None	None	None	None
m54284U_191212_053548/107808580/ccs	PacBio_Hippocampus_Rep1	mm10_ERCC_SIRV	chr2	157737418	157791819	+	4	3246	6677	605544	ENSMUSG00000027649.15	ENCODEMT000605544	Ctnnbl1	ENCODEMT000605544	Known	ISM	Prefix	0.30000001192092896	None	None	None	None
m54284U_191213_120042/163973317/ccs	PacBio_Hippocampus_Rep2	mm10_ERCC_SIRV	chr11	120151295	120104447	-	17	4040	35033	92643	ENSMUSG00000061306.16	ENSMUST00000103018.10	Slc38a10	Slc38a10-204	Known	Known	None	0.15000000596046448	None	None	None	None
m54284U_191109_043049/82905905/ccs	PacBio_Cortex_Rep2	mm10_ERCC_SIRV	chr10	128083416	128090273	+	10	1655	31957	83873	ENSMUSG00000025393.12	ENSMUST00000026459.5	Atp5b	Atp5b-201	Known	Known	None	0.10000000149011612	None	None	None	None
m54284U_191109_043049/153945240/ccs	PacBio_Cortex_Rep2	mm10_ERCC_SIRV	chr8	64693191	64592567	-	9	2229	25202	65724	ENSMUSG00000037852.8	ENSMUST00000048967.8	Cpe	Cpe-201	Known	Known	None	0.800000011920929	None	None	None	None
m54284U_191109_043049/154010176/ccs	PacBio_Cortex_Rep2	mm10_ERCC_SIRV	chr8	64692956	64592567	-	9	1994	25202	65724	ENSMUSG00000037852.8	ENSMUST00000048967.8	Cpe	Cpe-201	Known	Known	None	0.800000011920929	None	None	None	None
m54284U_191107_221739/132516118/ccs	PacBio_Cortex_Rep1	mm10_ERCC_SIRV	chr10	128083417	128090272	+	10	1660	31957	83873	ENSMUSG00000025393.12	ENSMUST00000026459.5	Atp5b	Atp5b-201	Known	Known	None	0.15000000596046448	None	None	None	None
m54284U_191212_053548/112396914/ccs	PacBio_Hippocampus_Rep1	mm10_ERCC_SIRV	chr2	157737438	157891090	+	16	1881	6677	17823	ENSMUSG00000027649.15	ENSMUST00000029178.6	Ctnnbl1	Ctnnbl1-201	Known	Known	None	0.20000000298023224	None	None	None	None
m54284U_191107_221739/11536745/ccs	PacBio_Cortex_Rep1	mm10_ERCC_SIRV	chr11	120151258	120104448	-	15	3743	35033	605569	ENSMUSG00000061306.16	ENCODEMT000605569	Slc38a10	ENCODEMT000605569	Known	NIC	None	0.15000000596046448	None	None	None	None
m54284U_191109_043049/154011321/ccs	PacBio_Cortex_Rep2	mm10_ERCC_SIRV	chr8	64692781	64592567	-	9	1819	25202	65724	ENSMUSG00000037852.8	ENSMUST00000048967.8	Cpe	Cpe-201	Known	Known	None	0.800000011920929	None	None	None	None
m54284U_191109_043049/154143523/ccs	PacBio_Cortex_Rep2	mm10_ERCC_SIRV	chr8	64692972	64592567	-	9	2010	25202	65724	ENSMUSG00000037852.8	ENSMUST00000048967.8	Cpe	Cpe-201	Known	Known	None	0.800000011920929	None	None	None	None
m54284U_191109_043049/121899586/ccs	PacBio_Cortex_Rep2	mm10_ERCC_SIRV	chr10	128083403	128090272	+	10	1634	31957	604346	ENSMUSG00000025393.12	ENCODEMT000604346	Atp5b	ENCODEMT000604346	Known	NNC	None	0.15000000596046448	None	None	None	None
m54284U_191109_043049/154143578/ccs	PacBio_Cortex_Rep2	mm10_ERCC_SIRV	chr8	64692954	64592567	-	9	1992	25202	65724	ENSMUSG00000037852.8	ENSMUST00000048967.8	Cpe	Cpe-201	Known	Known	None	0.800000011920929	None	None	None	None
m54284U_191212_053548/125635130/ccs	PacBio_Hippocampus_Rep1	mm10_ERCC_SIRV	chr2	157737438	157891087	+	16	1878	6677	17823	ENSMUSG00000027649.15	ENSMUST00000029178.6	Ctnnbl1	Ctnnbl1-201	Known	Known	None	0.15000000596046448	None	None	None	None
m54284U_191107_221739/87556786/ccs	PacBio_Cortex_Rep1	mm10_ERCC_SIRV	chr11	120151280	120104448	-	17	3991	35033	605505	ENSMUSG00000061306.16	ENCODEMT000605505	Slc38a10	ENCODEMT000605505	Known	NIC	None	0.15000000596046448	None	None	None	None
m54284U_191107_221739/8194586/ccs	PacBio_Cortex_Rep1	mm10_ERCC_SIRV	chr10	128083430	128090269	+	10	1637	31957	83873	ENSMUSG00000025393.12	ENSMUST00000026459.5	Atp5b	Atp5b-201	Known	Known	None	0.15000000596046448	None	None	None	None
m54284U_191109_043049/154405556/ccs	PacBio_Cortex_Rep2	mm10_ERCC_SIRV	chr8	64692918	64592567	-	9	1956	25202	65724	ENSMUSG00000037852.8	ENSMUST00000048967.8	Cpe	Cpe-201	Known	Known	None	0.800000011920929	None	None	None	None
m54284U_191109_043049/154928516/ccs	PacBio_Cortex_Rep2	mm10_ERCC_SIRV	chr8	64692955	64592567	-	9	1993	25202	65724	ENSMUSG00000037852.8	ENSMUST00000048967.8	Cpe	Cpe-201	Known	Known	None	0.800000011920929	None	None	None	None
m54284U_191213_120042/93391344/ccs	PacBio_Hippocampus_Rep2	mm10_ERCC_SIRV	chr10	128083430	128090272	+	10	1640	31957	83873	ENSMUSG00000025393.12	ENSMUST00000026459.5	Atp5b	Atp5b-201	Known	Known	None	0.15000000596046448	None	None	None	None
m54284U_191212_053548/126747056/ccs	PacBio_Hippocampus_Rep1	mm10_ERCC_SIRV	chr2	157737438	157891090	+	16	1881	6677	17823	ENSMUSG00000027649.15	ENSMUST00000029178.6	Ctnnbl1	Ctnnbl1-201	Known	Known	None	0.20000000298023224	None	None	None	None
m54284U_191109_043049/155060572/ccs	PacBio_Cortex_Rep2	mm10_ERCC_SIRV	chr8	64692954	64592567	-	9	1992	25202	65724	ENSMUSG00000037852.8	ENSMUST00000048967.8	Cpe	Cpe-201	Known	Known	None	0.800000011920929	None	None	None	None
m54284U_191107_221739/98304926/ccs	PacBio_Cortex_Rep1	mm10_ERCC_SIRV	chr11	120151247	120104448	-	17	3951	35033	605570	ENSMUSG00000061306.16	ENCODEMT000605570	Slc38a10	ENCODEMT000605570	Known	NIC	None	0.15000000596046448	None	None	None	None
m54284U_191109_043049/155125073/ccs	PacBio_Cortex_Rep2	mm10_ERCC_SIRV	chr8	64692958	64592567	-	9	1996	25202	65724	ENSMUSG00000037852.8	ENSMUST00000048967.8	Cpe	Cpe-201	Known	Known	None	0.800000011920929	None	None	None	None
m54284U_191213_120042/66781953/ccs	PacBio_Hippocampus_Rep2	mm10_ERCC_SIRV	chr10	128083433	128090272	+	10	1637	31957	83873	ENSMUSG00000025393.12	ENSMUST00000026459.5	Atp5b	Atp5b-201	Known	Known	None	0.15000000596046448	None	None	None	None
m54284U_191109_043049/155125569/ccs	PacBio_Cortex_Rep2	mm10_ERCC_SIRV	chr8	64692972	64592567	-	9	2010	25202	65724	ENSMUSG00000037852.8	ENSMUST00000048967.8	Cpe	Cpe-201	Known	Known	None	0.800000011920929	None	None	None	None
m54284U_191212_053548/15139802/ccs	PacBio_Hippocampus_Rep1	mm10_ERCC_SIRV	chr10	128083530	128090272	+	10	1802	31957	605022	ENSMUSG00000025393.12	ENCODEMT000605022	Atp5b	ENCODEMT000605022	Known	NNC	None	0.15000000596046448	None	None	None	None
m54284U_191107_221739/141099807/ccs	PacBio_Cortex_Rep1	mm10_ERCC_SIRV	chr11	120151276	120104454	-	16	3895	35033	605530	ENSMUSG00000061306.16	ENCODEMT000605530	Slc38a10	ENCODEMT000605530	Known	NIC	None	0.15000000596046448	None	None	None	None
m54284U_191109_043049/155254927/ccs	PacBio_Cortex_Rep2	mm10_ERCC_SIRV	chr8	64692957	64592567	-	9	1995	25202	65724	ENSMUSG00000037852.8	ENSMUST00000048967.8	Cpe	Cpe-201	Known	Known	None	0.800000011920929	None	None	None	None
m54284U_191212_053548/155256942/ccs	PacBio_Hippocampus_Rep1	mm10_ERCC_SIRV	chr10	128083703	128090380	+	10	1752	31957	605571	ENSMUSG00000025393.12	ENCODEMT000605571	Atp5b	ENCODEMT000605571	Known	NIC	None	0.30000001192092896	None	None	None	None
m54284U_191109_043049/155254934/ccs	PacBio_Cortex_Rep2	mm10_ERCC_SIRV	chr8	64692972	64592567	-	9	2010	25202	65724	ENSMUSG00000037852.8	ENSMUST00000048967.8	Cpe	Cpe-201	Known	Known	None	0.800000011920929	None	None	None	None
m54284U_191212_053548/143786170/ccs	PacBio_Hippocampus_Rep1	mm10_ERCC_SIRV	chr2	157737418	157791820	+	4	3247	6677	605544	ENSMUSG00000027649.15	ENCODEMT000605544	Ctnnbl1	ENCODEMT000605544	Known	ISM	Prefix	0.25	None	None	None	None
m54284U_191109_043049/155386804/ccs	PacBio_Cortex_Rep2	mm10_ERCC_SIRV	chr8	64692957	64592567	-	9	2001	25202	65724	ENSMUSG00000037852.8	ENSMUST00000048967.8	Cpe	Cpe-201	Known	Known	None	0.800000011920929	None	None	None	None
m54284U_191107_221739/33816783/ccs	PacBio_Cortex_Rep1	mm10_ERCC_SIRV	chr10	128083891	128090272	+	9	1617	31957	605572	ENSMUSG00000025393.12	ENCODEMT000605572	Atp5b	ENCODEMT000605572	Known	ISM	Suffix	0.15000000596046448	None	None	None	None
m54284U_191107_221739/160565241/ccs	PacBio_Cortex_Rep1	mm10_ERCC_SIRV	chr11	120151331	120104453	-	16	4014	35033	605567	ENSMUSG00000061306.16	ENCODEMT000605567	Slc38a10	ENCODEMT000605567	Known	NIC	None	0.15000000596046448	None	None	None	None
m54284U_191109_043049/155517578/ccs	PacBio_Cortex_Rep2	mm10_ERCC_SIRV	chr8	64692958	64592567	-	9	1996	25202	65724	ENSMUSG00000037852.8	ENSMUST00000048967.8	Cpe	Cpe-201	Known	Known	None	0.800000011920929	None	None	None	None
m54284U_191107_221739/44697917/ccs	PacBio_Cortex_Rep1	mm10_ERCC_SIRV	chr10	128083892	128090272	+	9	1617	31957	605572	ENSMUSG00000025393.12	ENCODEMT000605572	Atp5b	ENCODEMT000605572	Known	ISM	Suffix	0.15000000596046448	None	None	None	None
m54284U_191212_053548/150670032/ccs	PacBio_Hippocampus_Rep1	mm10_ERCC_SIRV	chr2	157737438	157891089	+	16	1880	6677	17823	ENSMUSG00000027649.15	ENSMUST00000029178.6	Ctnnbl1	Ctnnbl1-201	Known	Known	None	0.15000000596046448	None	None	None	None
m54284U_191109_043049/155517684/ccs	PacBio_Cortex_Rep2	mm10_ERCC_SIRV	chr8	64692954	64592567	-	9	1992	25202	65724	ENSMUSG00000037852.8	ENSMUST00000048967.8	Cpe	Cpe-201	Known	Known	None	0.800000011920929	None	None	None	None
m54284U_191109_043049/7146160/ccs	PacBio_Cortex_Rep2	mm10_ERCC_SIRV	chr11	120151245	120104448	-	17	3981	35033	605491	ENSMUSG00000061306.16	ENCODEMT000605491	Slc38a10	ENCODEMT000605491	Known	NIC	None	0.15000000596046448	None	None	None	None
m54284U_191109_043049/155518979/ccs	PacBio_Cortex_Rep2	mm10_ERCC_SIRV	chr8	64692954	64592567	-	9	1992	25202	65724	ENSMUSG00000037852.8	ENSMUST00000048967.8	Cpe	Cpe-201	Known	Known	None	0.800000011920929	None	None	None	None
m54284U_191107_221739/141820933/ccs	PacBio_Cortex_Rep1	mm10_ERCC_SIRV	chr10	128083892	128090264	+	9	1609	31957	605572	ENSMUSG00000025393.12	ENCODEMT000605572	Atp5b	ENCODEMT000605572	Known	ISM	Suffix	0.15000000596046448	None	None	None	None
m54284U_191109_043049/155582818/ccs	PacBio_Cortex_Rep2	mm10_ERCC_SIRV	chr8	64692968	64592567	-	9	2006	25202	65724	ENSMUSG00000037852.8	ENSMUST00000048967.8	Cpe	Cpe-201	Known	Known	None	0.800000011920929	None	None	None	None
m54284U_191212_053548/160040887/ccs	PacBio_Hippocampus_Rep1	mm10_ERCC_SIRV	chr2	157737438	157891101	+	16	1892	6677	17823	ENSMUSG00000027649.15	ENSMUST00000029178.6	Ctnnbl1	Ctnnbl1-201	Known	Known	None	0.25	None	None	None	None
m54284U_191109_043049/155583075/ccs	PacBio_Cortex_Rep2	mm10_ERCC_SIRV	chr8	64692954	64592567	-	9	1992	25202	65724	ENSMUSG00000037852.8	ENSMUST00000048967.8	Cpe	Cpe-201	Known	Known	None	0.800000011920929	None	None	None	None
m54284U_191109_043049/8521554/ccs	PacBio_Cortex_Rep2	mm10_ERCC_SIRV	chr11	120151224	120104448	-	15	3800	35033	605573	ENSMUSG00000061306.16	ENCODEMT000605573	Slc38a10	ENCODEMT000605573	Known	NIC	None	0.15000000596046448	None	None	None	None
m54284U_191109_043049/53150997/ccs	PacBio_Cortex_Rep2	mm10_ERCC_SIRV	chr10	128083892	128090268	+	9	1613	31957	605572	ENSMUSG00000025393.12	ENCODEMT000605572	Atp5b	ENCODEMT000605572	Known	ISM	Suffix	0.15000000596046448	None	None	None	None
m54284U_191109_043049/155583438/ccs	PacBio_Cortex_Rep2	mm10_ERCC_SIRV	chr8	64692870	64592567	-	9	1908	25202	65724	ENSMUSG00000037852.8	ENSMUST00000048967.8	Cpe	Cpe-201	Known	Known	None	0.800000011920929	None	None	None	None
m54284U_191109_043049/147260813/ccs	PacBio_Cortex_Rep2	mm10_ERCC_SIRV	chr10	128083892	128090268	+	9	1606	31957	605572	ENSMUSG00000025393.12	ENCODEMT000605572	Atp5b	ENCODEMT000605572	Known	ISM	Suffix	0.15000000596046448	None	None	None	None
m54284U_191109_043049/155585005/ccs	PacBio_Cortex_Rep2	mm10_ERCC_SIRV	chr8	64692985	64592567	-	9	2023	25202	65724	ENSMUSG00000037852.8	ENSMUST00000048967.8	Cpe	Cpe-201	Known	Known	None	0.800000011920929	None	None	None	None
m54284U_191212_053548/163840914/ccs	PacBio_Hippocampus_Rep1	mm10_ERCC_SIRV	chr2	157737438	157891615	+	16	2406	6677	17823	ENSMUSG00000027649.15	ENSMUST00000029178.6	Ctnnbl1	Ctnnbl1-201	Known	Known	None	0.10000000149011612	None	None	None	None
m54284U_191109_043049/19858830/ccs	PacBio_Cortex_Rep2	mm10_ERCC_SIRV	chr11	120151300	120104448	-	17	4036	35033	605491	ENSMUSG00000061306.16	ENCODEMT000605491	Slc38a10	ENCODEMT000605491	Known	NIC	None	0.15000000596046448	None	None	None	None
m54284U_191109_043049/155714589/ccs	PacBio_Cortex_Rep2	mm10_ERCC_SIRV	chr8	64692972	64592567	-	9	2010	25202	65724	ENSMUSG00000037852.8	ENSMUST00000048967.8	Cpe	Cpe-201	Known	Known	None	0.800000011920929	None	None	None	None
m54284U_191212_053548/16646265/ccs	PacBio_Hippocampus_Rep1	mm10_ERCC_SIRV	chr10	128083892	128090270	+	9	1582	31957	605572	ENSMUSG00000025393.12	ENCODEMT000605572	Atp5b	ENCODEMT000605572	Known	ISM	Suffix	0.15000000596046448	None	None	None	None
m54284U_191109_043049/155912106/ccs	PacBio_Cortex_Rep2	mm10_ERCC_SIRV	chr8	64692951	64592567	-	9	1989	25202	65724	ENSMUSG00000037852.8	ENSMUST00000048967.8	Cpe	Cpe-201	Known	Known	None	0.800000011920929	None	None	None	None
m54284U_191212_053548/171507842/ccs	PacBio_Hippocampus_Rep1	mm10_ERCC_SIRV	chr2	157737438	157891095	+	16	1886	6677	17823	ENSMUSG00000027649.15	ENSMUST00000029178.6	Ctnnbl1	Ctnnbl1-201	Known	Known	None	0.15000000596046448	None	None	None	None
m54284U_191109_043049/156108187/ccs	PacBio_Cortex_Rep2	mm10_ERCC_SIRV	chr8	64692957	64592567	-	9	1995	25202	65724	ENSMUSG00000037852.8	ENSMUST00000048967.8	Cpe	Cpe-201	Known	Known	None	0.800000011920929	None	None	None	None
m54284U_191109_043049/36504295/ccs	PacBio_Cortex_Rep2	mm10_ERCC_SIRV	chr11	120151305	120104457	-	16	4023	35033	605509	ENSMUSG00000061306.16	ENCODEMT000605509	Slc38a10	ENCODEMT000605509	Known	NIC	None	0.15000000596046448	None	None	None	None
m54284U_191212_053548/50660818/ccs	PacBio_Hippocampus_Rep1	mm10_ERCC_SIRV	chr10	128083892	128090270	+	9	1615	31957	605572	ENSMUSG00000025393.12	ENCODEMT000605572	Atp5b	ENCODEMT000605572	Known	ISM	Suffix	0.15000000596046448	None	None	None	None
m54284U_191109_043049/156109277/ccs	PacBio_Cortex_Rep2	mm10_ERCC_SIRV	chr8	64692972	64592567	-	9	2010	25202	65724	ENSMUSG00000037852.8	ENSMUST00000048967.8	Cpe	Cpe-201	Known	Known	None	0.800000011920929	None	None	None	None
m54284U_191109_043049/156174714/ccs	PacBio_Cortex_Rep2	mm10_ERCC_SIRV	chr8	64693043	64592567	-	9	2081	25202	65724	ENSMUSG00000037852.8	ENSMUST00000048967.8	Cpe	Cpe-201	Known	Known	None	0.800000011920929	None	None	None	None
m54284U_191212_053548/95554139/ccs	PacBio_Hippocampus_Rep1	mm10_ERCC_SIRV	chr10	128083892	128090272	+	9	1617	31957	605572	ENSMUSG00000025393.12	ENCODEMT000605572	Atp5b	ENCODEMT000605572	Known	ISM	Suffix	0.15000000596046448	None	None	None	None
m54284U_191107_221739/7670230/ccs	PacBio_Cortex_Rep1	mm10_ERCC_SIRV	chr2	157737439	157891903	+	16	2693	6677	17823	ENSMUSG00000027649.15	ENSMUST00000029178.6	Ctnnbl1	Ctnnbl1-201	Known	Known	None	0.10000000149011612	None	None	None	None
m54284U_191109_043049/38143359/ccs	PacBio_Cortex_Rep2	mm10_ERCC_SIRV	chr11	120151235	120104448	-	17	3966	35033	605494	ENSMUSG00000061306.16	ENCODEMT000605494	Slc38a10	ENCODEMT000605494	Known	NIC	None	0.15000000596046448	None	None	None	None
m54284U_191109_043049/156369432/ccs	PacBio_Cortex_Rep2	mm10_ERCC_SIRV	chr8	64693055	64592567	-	9	2093	25202	65724	ENSMUSG00000037852.8	ENSMUST00000048967.8	Cpe	Cpe-201	Known	Known	None	0.800000011920929	None	None	None	None
m54284U_191212_053548/134087894/ccs	PacBio_Hippocampus_Rep1	mm10_ERCC_SIRV	chr10	128083892	128090272	+	9	1617	31957	605572	ENSMUSG00000025393.12	ENCODEMT000605572	Atp5b	ENCODEMT000605572	Known	ISM	Suffix	0.15000000596046448	None	None	None	None
m54284U_191109_043049/156502805/ccs	PacBio_Cortex_Rep2	mm10_ERCC_SIRV	chr8	64692956	64592567	-	9	1994	25202	65724	ENSMUSG00000037852.8	ENSMUST00000048967.8	Cpe	Cpe-201	Known	Known	None	0.800000011920929	None	None	None	None
m54284U_191107_221739/9306604/ccs	PacBio_Cortex_Rep1	mm10_ERCC_SIRV	chr2	157737439	157891089	+	16	1879	6677	17823	ENSMUSG00000027649.15	ENSMUST00000029178.6	Ctnnbl1	Ctnnbl1-201	Known	Known	None	0.15000000596046448	None	None	None	None
m54284U_191109_043049/156697105/ccs	PacBio_Cortex_Rep2	mm10_ERCC_SIRV	chr8	64692954	64592567	-	9	1992	25202	65724	ENSMUSG00000037852.8	ENSMUST00000048967.8	Cpe	Cpe-201	Known	Known	None	0.800000011920929	None	None	None	None
m54284U_191109_043049/42599125/ccs	PacBio_Cortex_Rep2	mm10_ERCC_SIRV	chr11	120151256	120104448	-	17	3992	35033	605491	ENSMUSG00000061306.16	ENCODEMT000605491	Slc38a10	ENCODEMT000605491	Known	NIC	None	0.15000000596046448	None	None	None	None
m54284U_191212_053548/139855177/ccs	PacBio_Hippocampus_Rep1	mm10_ERCC_SIRV	chr10	128083892	128090272	+	9	1617	31957	605572	ENSMUSG00000025393.12	ENCODEMT000605572	Atp5b	ENCODEMT000605572	Known	ISM	Suffix	0.15000000596046448	None	None	None	None
m54284U_191109_043049/156697107/ccs	PacBio_Cortex_Rep2	mm10_ERCC_SIRV	chr8	64693067	64592567	-	9	2105	25202	65724	ENSMUSG00000037852.8	ENSMUST00000048967.8	Cpe	Cpe-201	Known	Known	None	0.800000011920929	None	None	None	None
m54284U_191109_043049/156763230/ccs	PacBio_Cortex_Rep2	mm10_ERCC_SIRV	chr8	64692952	64592567	-	9	1990	25202	65724	ENSMUSG00000037852.8	ENSMUST00000048967.8	Cpe	Cpe-201	Known	Known	None	0.800000011920929	None	None	None	None
m54284U_191107_221739/60689087/ccs	PacBio_Cortex_Rep1	mm10_ERCC_SIRV	chr2	157737439	157891098	+	16	1888	6677	17823	ENSMUSG00000027649.15	ENSMUST00000029178.6	Ctnnbl1	Ctnnbl1-201	Known	Known	None	0.25	None	None	None	None
m54284U_191212_053548/159646047/ccs	PacBio_Hippocampus_Rep1	mm10_ERCC_SIRV	chr10	128083892	128090272	+	9	1617	31957	605572	ENSMUSG00000025393.12	ENCODEMT000605572	Atp5b	ENCODEMT000605572	Known	ISM	Suffix	0.15000000596046448	None	None	None	None
m54284U_191109_043049/42664479/ccs	PacBio_Cortex_Rep2	mm10_ERCC_SIRV	chr11	120151317	120104448	-	17	4053	35033	605491	ENSMUSG00000061306.16	ENCODEMT000605491	Slc38a10	ENCODEMT000605491	Known	NIC	None	0.15000000596046448	None	None	None	None
m54284U_191109_043049/156763464/ccs	PacBio_Cortex_Rep2	mm10_ERCC_SIRV	chr8	64693058	64592567	-	9	2096	25202	65724	ENSMUSG00000037852.8	ENSMUST00000048967.8	Cpe	Cpe-201	Known	Known	None	0.800000011920929	None	None	None	None
m54284U_191212_053548/171180831/ccs	PacBio_Hippocampus_Rep1	mm10_ERCC_SIRV	chr10	128083892	128090272	+	9	1617	31957	605572	ENSMUSG00000025393.12	ENCODEMT000605572	Atp5b	ENCODEMT000605572	Known	ISM	Suffix	0.15000000596046448	None	None	None	None
m54284U_191109_043049/156829422/ccs	PacBio_Cortex_Rep2	mm10_ERCC_SIRV	chr8	64692972	64592567	-	9	2010	25202	65724	ENSMUSG00000037852.8	ENSMUST00000048967.8	Cpe	Cpe-201	Known	Known	None	0.800000011920929	None	None	None	None
m54284U_191107_221739/78645322/ccs	PacBio_Cortex_Rep1	mm10_ERCC_SIRV	chr2	157737439	157891903	+	16	2693	6677	17823	ENSMUSG00000027649.15	ENSMUST00000029178.6	Ctnnbl1	Ctnnbl1-201	Known	Known	None	0.10000000149011612	None	None	None	None
m54284U_191109_043049/156894577/ccs	PacBio_Cortex_Rep2	mm10_ERCC_SIRV	chr8	64692957	64592567	-	9	1995	25202	65724	ENSMUSG00000037852.8	ENSMUST00000048967.8	Cpe	Cpe-201	Known	Known	None	0.800000011920929	None	None	None	None
m54284U_191109_043049/44106440/ccs	PacBio_Cortex_Rep2	mm10_ERCC_SIRV	chr11	120151286	120104448	-	17	3997	35033	605505	ENSMUSG00000061306.16	ENCODEMT000605505	Slc38a10	ENCODEMT000605505	Known	NIC	None	0.15000000596046448	None	None	None	None
m54284U_191212_053548/178914018/ccs	PacBio_Hippocampus_Rep1	mm10_ERCC_SIRV	chr10	128083892	128090270	+	9	1615	31957	605572	ENSMUSG00000025393.12	ENCODEMT000605572	Atp5b	ENCODEMT000605572	Known	ISM	Suffix	0.15000000596046448	None	None	None	None
m54284U_191109_043049/156960242/ccs	PacBio_Cortex_Rep2	mm10_ERCC_SIRV	chr8	64692954	64592567	-	9	1992	25202	65724	ENSMUSG00000037852.8	ENSMUST00000048967.8	Cpe	Cpe-201	Known	Known	None	0.800000011920929	None	None	None	None
m54284U_191109_043049/157091874/ccs	PacBio_Cortex_Rep2	mm10_ERCC_SIRV	chr8	64692951	64592567	-	9	1989	25202	65724	ENSMUSG00000037852.8	ENSMUST00000048967.8	Cpe	Cpe-201	Known	Known	None	0.800000011920929	None	None	None	None
m54284U_191107_221739/80610926/ccs	PacBio_Cortex_Rep1	mm10_ERCC_SIRV	chr2	157737439	157891606	+	16	2396	6677	17823	ENSMUSG00000027649.15	ENSMUST00000029178.6	Ctnnbl1	Ctnnbl1-201	Known	Known	None	0.10000000149011612	None	None	None	None
m54284U_191213_120042/9964242/ccs	PacBio_Hippocampus_Rep2	mm10_ERCC_SIRV	chr10	128083892	128090272	+	9	1617	31957	605572	ENSMUSG00000025393.12	ENCODEMT000605572	Atp5b	ENCODEMT000605572	Known	ISM	Suffix	0.15000000596046448	None	None	None	None
m54284U_191109_043049/157746948/ccs	PacBio_Cortex_Rep2	mm10_ERCC_SIRV	chr8	64692952	64592567	-	9	1990	25202	65724	ENSMUSG00000037852.8	ENSMUST00000048967.8	Cpe	Cpe-201	Known	Known	None	0.800000011920929	None	None	None	None
m54284U_191109_043049/52888341/ccs	PacBio_Cortex_Rep2	mm10_ERCC_SIRV	chr11	120132839	120104448	-	9	3033	35033	605574	ENSMUSG00000061306.16	ENCODEMT000605574	Slc38a10	ENCODEMT000605574	Known	ISM	Suffix	0.15000000596046448	None	None	None	None
m54284U_191213_120042/109250453/ccs	PacBio_Hippocampus_Rep2	mm10_ERCC_SIRV	chr10	128083892	128090275	+	9	1620	31957	605572	ENSMUSG00000025393.12	ENCODEMT000605572	Atp5b	ENCODEMT000605572	Known	ISM	Suffix	0.10000000149011612	None	None	None	None
m54284U_191109_043049/157877098/ccs	PacBio_Cortex_Rep2	mm10_ERCC_SIRV	chr8	64692971	64592567	-	9	2009	25202	65724	ENSMUSG00000037852.8	ENSMUST00000048967.8	Cpe	Cpe-201	Known	Known	None	0.800000011920929	None	None	None	None
m54284U_191107_221739/92996333/ccs	PacBio_Cortex_Rep1	mm10_ERCC_SIRV	chr2	157737439	157891098	+	16	1888	6677	17823	ENSMUSG00000027649.15	ENSMUST00000029178.6	Ctnnbl1	Ctnnbl1-201	Known	Known	None	0.25	None	None	None	None
m54284U_191109_043049/157942406/ccs	PacBio_Cortex_Rep2	mm10_ERCC_SIRV	chr8	64693036	64592567	-	9	2074	25202	65724	ENSMUSG00000037852.8	ENSMUST00000048967.8	Cpe	Cpe-201	Known	Known	None	0.800000011920929	None	None	None	None
m54284U_191213_120042/119343200/ccs	PacBio_Hippocampus_Rep2	mm10_ERCC_SIRV	chr10	128083892	128090390	+	9	1735	31957	605572	ENSMUSG00000025393.12	ENCODEMT000605572	Atp5b	ENCODEMT000605572	Known	ISM	Suffix	0.10000000149011612	None	None	None	None
m54284U_191109_043049/157944146/ccs	PacBio_Cortex_Rep2	mm10_ERCC_SIRV	chr8	64692985	64592567	-	9	2023	25202	65724	ENSMUSG00000037852.8	ENSMUST00000048967.8	Cpe	Cpe-201	Known	Known	None	0.800000011920929	None	None	None	None
m54284U_191109_043049/53806991/ccs	PacBio_Cortex_Rep2	mm10_ERCC_SIRV	chr11	120151312	120104448	-	17	4056	35033	92643	ENSMUSG00000061306.16	ENSMUST00000103018.10	Slc38a10	Slc38a10-204	Known	Known	None	0.15000000596046448	None	None	None	None
m54284U_191109_043049/158007629/ccs	PacBio_Cortex_Rep2	mm10_ERCC_SIRV	chr8	64692952	64592567	-	9	1990	25202	65724	ENSMUSG00000037852.8	ENSMUST00000048967.8	Cpe	Cpe-201	Known	Known	None	0.800000011920929	None	None	None	None
m54284U_191213_120042/163184927/ccs	PacBio_Hippocampus_Rep2	mm10_ERCC_SIRV	chr10	128083892	128090272	+	9	1617	31957	605572	ENSMUSG00000025393.12	ENCODEMT000605572	Atp5b	ENCODEMT000605572	Known	ISM	Suffix	0.15000000596046448	None	None	None	None
m54284U_191107_221739/104203163/ccs	PacBio_Cortex_Rep1	mm10_ERCC_SIRV	chr2	157737439	157891097	+	16	1887	6677	17823	ENSMUSG00000027649.15	ENSMUST00000029178.6	Ctnnbl1	Ctnnbl1-201	Known	Known	None	0.25	None	None	None	None
m54284U_191109_043049/158206524/ccs	PacBio_Cortex_Rep2	mm10_ERCC_SIRV	chr8	64692843	64592567	-	9	1881	25202	65724	ENSMUSG00000037852.8	ENSMUST00000048967.8	Cpe	Cpe-201	Known	Known	None	0.800000011920929	None	None	None	None
m54284U_191109_043049/55444683/ccs	PacBio_Cortex_Rep2	mm10_ERCC_SIRV	chr11	120151289	120104448	-	17	4025	35033	605491	ENSMUSG00000061306.16	ENCODEMT000605491	Slc38a10	ENCODEMT000605491	Known	NIC	None	0.15000000596046448	None	None	None	None
m54284U_191109_043049/158269748/ccs	PacBio_Cortex_Rep2	mm10_ERCC_SIRV	chr8	64693021	64592551	-	9	2009	25202	603442	ENSMUSG00000037852.8	ENCODEMT000603442	Cpe	ENCODEMT000603442	Known	NNC	None	0.800000011920929	None	None	None	None
m54284U_191109_043049/150864732/ccs	PacBio_Cortex_Rep2	mm10_ERCC_SIRV	chr10	128083894	128090272	+	9	1615	31957	605572	ENSMUSG00000025393.12	ENCODEMT000605572	Atp5b	ENCODEMT000605572	Known	ISM	Suffix	0.15000000596046448	None	None	None	None
m54284U_191107_221739/120521297/ccs	PacBio_Cortex_Rep1	mm10_ERCC_SIRV	chr2	157737439	157891894	+	16	2684	6677	17823	ENSMUSG00000027649.15	ENSMUST00000029178.6	Ctnnbl1	Ctnnbl1-201	Known	Known	None	0.25	None	None	None	None
m54284U_191109_043049/158468714/ccs	PacBio_Cortex_Rep2	mm10_ERCC_SIRV	chr8	64693055	64592567	-	9	2084	25202	65724	ENSMUSG00000037852.8	ENSMUST00000048967.8	Cpe	Cpe-201	Known	Known	None	0.800000011920929	None	None	None	None
m54284U_191109_043049/167379668/ccs	PacBio_Cortex_Rep2	mm10_ERCC_SIRV	chr10	128083896	128090269	+	9	1605	31957	605575	ENSMUSG00000025393.12	ENCODEMT000605575	Atp5b	ENCODEMT000605575	Known	ISM	Suffix	0.15000000596046448	None	None	None	None
m54284U_191109_043049/158728547/ccs	PacBio_Cortex_Rep2	mm10_ERCC_SIRV	chr8	64692968	64592567	-	9	2006	25202	65724	ENSMUSG00000037852.8	ENSMUST00000048967.8	Cpe	Cpe-201	Known	Known	None	0.800000011920929	None	None	None	None
m54284U_191109_043049/62981206/ccs	PacBio_Cortex_Rep2	mm10_ERCC_SIRV	chr11	120151285	120104454	-	16	3863	35033	605533	ENSMUSG00000061306.16	ENCODEMT000605533	Slc38a10	ENCODEMT000605533	Known	NIC	None	0.15000000596046448	None	None	None	None
m54284U_191109_043049/158794125/ccs	PacBio_Cortex_Rep2	mm10_ERCC_SIRV	chr8	64693055	64592567	-	9	2093	25202	65724	ENSMUSG00000037852.8	ENSMUST00000048967.8	Cpe	Cpe-201	Known	Known	None	0.800000011920929	None	None	None	None
m54284U_191212_053548/61474818/ccs	PacBio_Hippocampus_Rep1	mm10_ERCC_SIRV	chr10	128083898	128090267	+	9	1575	31957	605572	ENSMUSG00000025393.12	ENCODEMT000605572	Atp5b	ENCODEMT000605572	Known	ISM	Suffix	0.15000000596046448	None	None	None	None
m54284U_191107_221739/129632097/ccs	PacBio_Cortex_Rep1	mm10_ERCC_SIRV	chr2	157737439	157891089	+	16	1885	6677	17823	ENSMUSG00000027649.15	ENSMUST00000029178.6	Ctnnbl1	Ctnnbl1-201	Known	Known	None	0.15000000596046448	None	None	None	None
m54284U_191109_043049/158794893/ccs	PacBio_Cortex_Rep2	mm10_ERCC_SIRV	chr8	64693056	64592567	-	9	2094	25202	65724	ENSMUSG00000037852.8	ENSMUST00000048967.8	Cpe	Cpe-201	Known	Known	None	0.800000011920929	None	None	None	None
m54284U_191109_043049/64815539/ccs	PacBio_Cortex_Rep2	mm10_ERCC_SIRV	chr11	120151304	120104448	-	16	3984	35033	605576	ENSMUSG00000061306.16	ENCODEMT000605576	Slc38a10	ENCODEMT000605576	Known	NIC	None	0.15000000596046448	None	None	None	None
m54284U_191109_043049/158860207/ccs	PacBio_Cortex_Rep2	mm10_ERCC_SIRV	chr8	64693015	64592567	-	9	2053	25202	65724	ENSMUSG00000037852.8	ENSMUST00000048967.8	Cpe	Cpe-201	Known	Known	None	0.800000011920929	None	None	None	None
m54284U_191109_043049/19596295/ccs	PacBio_Cortex_Rep2	mm10_ERCC_SIRV	chr10	128083899	128090272	+	9	1610	31957	605572	ENSMUSG00000025393.12	ENCODEMT000605572	Atp5b	ENCODEMT000605572	Known	ISM	Suffix	0.15000000596046448	None	None	None	None
m54284U_191109_043049/158925621/ccs	PacBio_Cortex_Rep2	mm10_ERCC_SIRV	chr8	64692954	64592567	-	9	1992	25202	65724	ENSMUSG00000037852.8	ENSMUST00000048967.8	Cpe	Cpe-201	Known	Known	None	0.800000011920929	None	None	None	None
m54284U_191107_221739/132973308/ccs	PacBio_Cortex_Rep1	mm10_ERCC_SIRV	chr2	157737439	157891037	+	16	1827	6677	17823	ENSMUSG00000027649.15	ENSMUST00000029178.6	Ctnnbl1	Ctnnbl1-201	Known	Known	None	0.30000001192092896	None	None	None	None
m54284U_191213_120042/21037664/ccs	PacBio_Hippocampus_Rep2	mm10_ERCC_SIRV	chr10	128083899	128090272	+	9	1610	31957	605572	ENSMUSG00000025393.12	ENCODEMT000605572	Atp5b	ENCODEMT000605572	Known	ISM	Suffix	0.15000000596046448	None	None	None	None
m54284U_191109_043049/159318143/ccs	PacBio_Cortex_Rep2	mm10_ERCC_SIRV	chr8	64693059	64592567	-	9	2097	25202	65724	ENSMUSG00000037852.8	ENSMUST00000048967.8	Cpe	Cpe-201	Known	Known	None	0.800000011920929	None	None	None	None
m54284U_191109_043049/73794180/ccs	PacBio_Cortex_Rep2	mm10_ERCC_SIRV	chr11	120151260	120104448	-	17	4004	35033	92643	ENSMUSG00000061306.16	ENSMUST00000103018.10	Slc38a10	Slc38a10-204	Known	Known	None	0.15000000596046448	None	None	None	None
m54284U_191109_043049/159514935/ccs	PacBio_Cortex_Rep2	mm10_ERCC_SIRV	chr8	64692951	64592567	-	9	1989	25202	65724	ENSMUSG00000037852.8	ENSMUST00000048967.8	Cpe	Cpe-201	Known	Known	None	0.800000011920929	None	None	None	None
m54284U_191107_221739/25952599/ccs	PacBio_Cortex_Rep1	mm10_ERCC_SIRV	chr10	128083902	128090269	+	9	1604	31957	605572	ENSMUSG00000025393.12	ENCODEMT000605572	Atp5b	ENCODEMT000605572	Known	ISM	Suffix	0.15000000596046448	None	None	None	None
m54284U_191107_221739/135792411/ccs	PacBio_Cortex_Rep1	mm10_ERCC_SIRV	chr2	157737439	157891903	+	16	2693	6677	17823	ENSMUSG00000027649.15	ENSMUST00000029178.6	Ctnnbl1	Ctnnbl1-201	Known	Known	None	0.10000000149011612	None	None	None	None
m54284U_191109_043049/159712020/ccs	PacBio_Cortex_Rep2	mm10_ERCC_SIRV	chr8	64693058	64592567	-	9	2096	25202	65724	ENSMUSG00000037852.8	ENSMUST00000048967.8	Cpe	Cpe-201	Known	Known	None	0.800000011920929	None	None	None	None
m54284U_191109_043049/76480752/ccs	PacBio_Cortex_Rep2	mm10_ERCC_SIRV	chr11	120151379	120104456	-	16	3980	35033	605517	ENSMUSG00000061306.16	ENCODEMT000605517	Slc38a10	ENCODEMT000605517	Known	NIC	None	0.15000000596046448	None	None	None	None
m54284U_191109_043049/159714008/ccs	PacBio_Cortex_Rep2	mm10_ERCC_SIRV	chr8	64692869	64592567	-	9	1907	25202	65724	ENSMUSG00000037852.8	ENSMUST00000048967.8	Cpe	Cpe-201	Known	Known	None	0.800000011920929	None	None	None	None
m54284U_191212_053548/130877657/ccs	PacBio_Hippocampus_Rep1	mm10_ERCC_SIRV	chr10	128083904	128090271	+	9	1604	31957	605572	ENSMUSG00000025393.12	ENCODEMT000605572	Atp5b	ENCODEMT000605572	Known	ISM	Suffix	0.15000000596046448	None	None	None	None
m54284U_191109_043049/159714059/ccs	PacBio_Cortex_Rep2	mm10_ERCC_SIRV	chr8	64692954	64592567	-	9	1992	25202	65724	ENSMUSG00000037852.8	ENSMUST00000048967.8	Cpe	Cpe-201	Known	Known	None	0.800000011920929	None	None	None	None
m54284U_191109_043049/159908095/ccs	PacBio_Cortex_Rep2	mm10_ERCC_SIRV	chr8	64692978	64592567	-	9	2016	25202	65724	ENSMUSG00000037852.8	ENSMUST00000048967.8	Cpe	Cpe-201	Known	Known	None	0.800000011920929	None	None	None	None
m54284U_191107_221739/23398453/ccs	PacBio_Cortex_Rep1	mm10_ERCC_SIRV	chr10	128083905	128090272	+	9	1604	31957	605572	ENSMUSG00000025393.12	ENCODEMT000605572	Atp5b	ENCODEMT000605572	Known	ISM	Suffix	0.15000000596046448	None	None	None	None
m54284U_191109_043049/103415852/ccs	PacBio_Cortex_Rep2	mm10_ERCC_SIRV	chr11	120151280	120104448	-	17	3991	35033	605505	ENSMUSG00000061306.16	ENCODEMT000605505	Slc38a10	ENCODEMT000605505	Known	NIC	None	0.15000000596046448	None	None	None	None
m54284U_191109_043049/159975300/ccs	PacBio_Cortex_Rep2	mm10_ERCC_SIRV	chr8	64693158	64592567	-	9	2177	25202	65724	ENSMUSG00000037852.8	ENSMUST00000048967.8	Cpe	Cpe-201	Known	Known	None	0.800000011920929	None	None	None	None
m54284U_191107_221739/148504960/ccs	PacBio_Cortex_Rep1	mm10_ERCC_SIRV	chr2	157737419	157791816	+	4	3242	6677	605544	ENSMUSG00000027649.15	ENCODEMT000605544	Ctnnbl1	ENCODEMT000605544	Known	ISM	Prefix	0.30000001192092896	None	None	None	None
m54284U_191107_221739/68748261/ccs	PacBio_Cortex_Rep1	mm10_ERCC_SIRV	chr10	128083905	128090272	+	9	1604	31957	605572	ENSMUSG00000025393.12	ENCODEMT000605572	Atp5b	ENCODEMT000605572	Known	ISM	Suffix	0.15000000596046448	None	None	None	None
m54284U_191109_043049/160105678/ccs	PacBio_Cortex_Rep2	mm10_ERCC_SIRV	chr8	64692954	64592567	-	9	1992	25202	65724	ENSMUSG00000037852.8	ENSMUST00000048967.8	Cpe	Cpe-201	Known	Known	None	0.800000011920929	None	None	None	None
m54284U_191109_043049/160106361/ccs	PacBio_Cortex_Rep2	mm10_ERCC_SIRV	chr8	64692972	64592567	-	9	2010	25202	65724	ENSMUSG00000037852.8	ENSMUST00000048967.8	Cpe	Cpe-201	Known	Known	None	0.800000011920929	None	None	None	None
m54284U_191109_043049/105382576/ccs	PacBio_Cortex_Rep2	mm10_ERCC_SIRV	chr11	120151343	120104456	-	16	4041	35033	605518	ENSMUSG00000061306.16	ENCODEMT000605518	Slc38a10	ENCODEMT000605518	Known	NIC	None	0.15000000596046448	None	None	None	None
m54284U_191109_043049/73337228/ccs	PacBio_Cortex_Rep2	mm10_ERCC_SIRV	chr10	128083905	128090275	+	9	1607	31957	605572	ENSMUSG00000025393.12	ENCODEMT000605572	Atp5b	ENCODEMT000605572	Known	ISM	Suffix	0.10000000149011612	None	None	None	None
m54284U_191109_043049/160106682/ccs	PacBio_Cortex_Rep2	mm10_ERCC_SIRV	chr8	64692971	64592567	-	9	2009	25202	65724	ENSMUSG00000037852.8	ENSMUST00000048967.8	Cpe	Cpe-201	Known	Known	None	0.800000011920929	None	None	None	None
m54284U_191109_043049/160171104/ccs	PacBio_Cortex_Rep2	mm10_ERCC_SIRV	chr8	64692985	64592567	-	9	2023	25202	65724	ENSMUSG00000037852.8	ENSMUST00000048967.8	Cpe	Cpe-201	Known	Known	None	0.800000011920929	None	None	None	None
m54284U_191212_053548/86180622/ccs	PacBio_Hippocampus_Rep1	mm10_ERCC_SIRV	chr10	128083905	128090272	+	9	1604	31957	605572	ENSMUSG00000025393.12	ENCODEMT000605572	Atp5b	ENCODEMT000605572	Known	ISM	Suffix	0.15000000596046448	None	None	None	None
m54284U_191109_043049/31261376/ccs	PacBio_Cortex_Rep2	mm10_ERCC_SIRV	chr2	157737419	157791815	+	4	3241	6677	605544	ENSMUSG00000027649.15	ENCODEMT000605544	Ctnnbl1	ENCODEMT000605544	Known	ISM	Prefix	0.25	None	None	None	None
m54284U_191109_043049/115672255/ccs	PacBio_Cortex_Rep2	mm10_ERCC_SIRV	chr11	120151220	120104448	-	17	3964	35033	92643	ENSMUSG00000061306.16	ENSMUST00000103018.10	Slc38a10	Slc38a10-204	Known	Known	None	0.15000000596046448	None	None	None	None
m54284U_191109_043049/160432680/ccs	PacBio_Cortex_Rep2	mm10_ERCC_SIRV	chr8	64693142	64592552	-	9	2072	25202	603340	ENSMUSG00000037852.8	ENCODEMT000603340	Cpe	ENCODEMT000603340	Known	NNC	None	0.800000011920929	None	None	None	None
m54284U_191107_221739/20056563/ccs	PacBio_Cortex_Rep1	mm10_ERCC_SIRV	chr10	128083907	128090271	+	9	1601	31957	605572	ENSMUSG00000025393.12	ENCODEMT000605572	Atp5b	ENCODEMT000605572	Known	ISM	Suffix	0.15000000596046448	None	None	None	None
m54284U_191109_043049/160432850/ccs	PacBio_Cortex_Rep2	mm10_ERCC_SIRV	chr8	64692952	64592567	-	9	1990	25202	65724	ENSMUSG00000037852.8	ENSMUST00000048967.8	Cpe	Cpe-201	Known	Known	None	0.800000011920929	None	None	None	None
m54284U_191109_043049/160630869/ccs	PacBio_Cortex_Rep2	mm10_ERCC_SIRV	chr8	64692947	64592567	-	9	1985	25202	65724	ENSMUSG00000037852.8	ENSMUST00000048967.8	Cpe	Cpe-201	Known	Known	None	0.800000011920929	None	None	None	None
m54284U_191107_221739/164364657/ccs	PacBio_Cortex_Rep1	mm10_ERCC_SIRV	chr10	128083907	128090272	+	9	1602	31957	605572	ENSMUSG00000025393.12	ENCODEMT000605572	Atp5b	ENCODEMT000605572	Known	ISM	Suffix	0.15000000596046448	None	None	None	None
m54284U_191109_043049/54461254/ccs	PacBio_Cortex_Rep2	mm10_ERCC_SIRV	chr2	157737439	157891098	+	16	1888	6677	17823	ENSMUSG00000027649.15	ENSMUST00000029178.6	Ctnnbl1	Ctnnbl1-201	Known	Known	None	0.25	None	None	None	None
m54284U_191109_043049/149292375/ccs	PacBio_Cortex_Rep2	mm10_ERCC_SIRV	chr11	120151258	120104448	-	16	3978	35033	92644	ENSMUSG00000061306.16	ENSMUST00000045402.13	Slc38a10	Slc38a10-201	Known	Known	None	0.15000000596046448	None	None	None	None
m54284U_191109_043049/160761303/ccs	PacBio_Cortex_Rep2	mm10_ERCC_SIRV	chr8	64692819	64592567	-	9	1857	25202	65724	ENSMUSG00000037852.8	ENSMUST00000048967.8	Cpe	Cpe-201	Known	Known	None	0.800000011920929	None	None	None	None
m54284U_191109_043049/160761393/ccs	PacBio_Cortex_Rep2	mm10_ERCC_SIRV	chr8	64692795	64592567	-	9	1833	25202	65724	ENSMUSG00000037852.8	ENSMUST00000048967.8	Cpe	Cpe-201	Known	Known	None	0.800000011920929	None	None	None	None
m54284U_191109_043049/65211108/ccs	PacBio_Cortex_Rep2	mm10_ERCC_SIRV	chr10	128083907	128090272	+	9	1602	31957	605572	ENSMUSG00000025393.12	ENCODEMT000605572	Atp5b	ENCODEMT000605572	Known	ISM	Suffix	0.15000000596046448	None	None	None	None
m54284U_191109_043049/160891582/ccs	PacBio_Cortex_Rep2	mm10_ERCC_SIRV	chr8	64692985	64592567	-	9	2023	25202	65724	ENSMUSG00000037852.8	ENSMUST00000048967.8	Cpe	Cpe-201	Known	Known	None	0.800000011920929	None	None	None	None
m54284U_191109_043049/116132636/ccs	PacBio_Cortex_Rep2	mm10_ERCC_SIRV	chr2	157737439	157891102	+	16	1892	6677	17823	ENSMUSG00000027649.15	ENSMUST00000029178.6	Ctnnbl1	Ctnnbl1-201	Known	Known	None	0.25	None	None	None	None
m54284U_191109_043049/175179843/ccs	PacBio_Cortex_Rep2	mm10_ERCC_SIRV	chr11	120151300	120104448	-	17	4037	35033	92643	ENSMUSG00000061306.16	ENSMUST00000103018.10	Slc38a10	Slc38a10-204	Known	Known	None	0.15000000596046448	None	None	None	None
m54284U_191109_043049/74253797/ccs	PacBio_Cortex_Rep2	mm10_ERCC_SIRV	chr10	128083907	128090268	+	9	1598	31957	605572	ENSMUSG00000025393.12	ENCODEMT000605572	Atp5b	ENCODEMT000605572	Known	ISM	Suffix	0.15000000596046448	None	None	None	None
m54284U_191109_043049/161023864/ccs	PacBio_Cortex_Rep2	mm10_ERCC_SIRV	chr8	64693055	64592567	-	9	2093	25202	65724	ENSMUSG00000037852.8	ENSMUST00000048967.8	Cpe	Cpe-201	Known	Known	None	0.800000011920929	None	None	None	None
m54284U_191109_043049/161090010/ccs	PacBio_Cortex_Rep2	mm10_ERCC_SIRV	chr8	64692951	64592567	-	9	1989	25202	65724	ENSMUSG00000037852.8	ENSMUST00000048967.8	Cpe	Cpe-201	Known	Known	None	0.800000011920929	None	None	None	None
m54284U_191212_053548/34146314/ccs	PacBio_Hippocampus_Rep1	mm10_ERCC_SIRV	chr10	128083907	128090272	+	9	1602	31957	605572	ENSMUSG00000025393.12	ENCODEMT000605572	Atp5b	ENCODEMT000605572	Known	ISM	Suffix	0.15000000596046448	None	None	None	None
m54284U_191109_043049/124324006/ccs	PacBio_Cortex_Rep2	mm10_ERCC_SIRV	chr2	157737439	157891090	+	16	1880	6677	17823	ENSMUSG00000027649.15	ENSMUST00000029178.6	Ctnnbl1	Ctnnbl1-201	Known	Known	None	0.20000000298023224	None	None	None	None
m54284U_191109_043049/180290755/ccs	PacBio_Cortex_Rep2	mm10_ERCC_SIRV	chr11	120151279	120104448	-	17	4023	35033	92643	ENSMUSG00000061306.16	ENSMUST00000103018.10	Slc38a10	Slc38a10-204	Known	Known	None	0.15000000596046448	None	None	None	None
m54284U_191109_043049/161220319/ccs	PacBio_Cortex_Rep2	mm10_ERCC_SIRV	chr8	64692968	64592567	-	9	2006	25202	65724	ENSMUSG00000037852.8	ENSMUST00000048967.8	Cpe	Cpe-201	Known	Known	None	0.800000011920929	None	None	None	None
m54284U_191109_043049/161350078/ccs	PacBio_Cortex_Rep2	mm10_ERCC_SIRV	chr8	64692963	64592567	-	9	2001	25202	65724	ENSMUSG00000037852.8	ENSMUST00000048967.8	Cpe	Cpe-201	Known	Known	None	0.800000011920929	None	None	None	None
m54284U_191212_053548/49088396/ccs	PacBio_Hippocampus_Rep1	mm10_ERCC_SIRV	chr10	128083907	128090272	+	9	1602	31957	605572	ENSMUSG00000025393.12	ENCODEMT000605572	Atp5b	ENCODEMT000605572	Known	ISM	Suffix	0.15000000596046448	None	None	None	None
m54284U_191109_043049/161415196/ccs	PacBio_Cortex_Rep2	mm10_ERCC_SIRV	chr8	64692955	64592567	-	9	1993	25202	65724	ENSMUSG00000037852.8	ENSMUST00000048967.8	Cpe	Cpe-201	Known	Known	None	0.800000011920929	None	None	None	None
m54284U_191109_043049/125700268/ccs	PacBio_Cortex_Rep2	mm10_ERCC_SIRV	chr2	157737478	157891896	+	16	2689	6677	605543	ENSMUSG00000027649.15	ENCODEMT000605543	Ctnnbl1	ENCODEMT000605543	Known	NNC	None	0.20000000298023224	None	None	None	None
m54284U_191212_053548/12650031/ccs	PacBio_Hippocampus_Rep1	mm10_ERCC_SIRV	chr11	120151240	120104448	-	17	3984	35033	92643	ENSMUSG00000061306.16	ENSMUST00000103018.10	Slc38a10	Slc38a10-204	Known	Known	None	0.15000000596046448	None	None	None	None
m54284U_191109_043049/133301181/ccs	PacBio_Cortex_Rep2	mm10_ERCC_SIRV	chr2	157737439	157891096	+	16	1874	6677	605577	ENSMUSG00000027649.15	ENCODEMT000605577	Ctnnbl1	ENCODEMT000605577	Known	NNC	None	0.20000000298023224	None	None	None	None
m54284U_191109_043049/161417690/ccs	PacBio_Cortex_Rep2	mm10_ERCC_SIRV	chr8	64692951	64592567	-	9	1989	25202	65724	ENSMUSG00000037852.8	ENSMUST00000048967.8	Cpe	Cpe-201	Known	Known	None	0.800000011920929	None	None	None	None
m54284U_191212_053548/82249015/ccs	PacBio_Hippocampus_Rep1	mm10_ERCC_SIRV	chr10	128083907	128090270	+	9	1600	31957	605572	ENSMUSG00000025393.12	ENCODEMT000605572	Atp5b	ENCODEMT000605572	Known	ISM	Suffix	0.15000000596046448	None	None	None	None
m54284U_191109_043049/161481835/ccs	PacBio_Cortex_Rep2	mm10_ERCC_SIRV	chr8	64693047	64592567	-	9	2085	25202	65724	ENSMUSG00000037852.8	ENSMUST00000048967.8	Cpe	Cpe-201	Known	Known	None	0.800000011920929	None	None	None	None
m54284U_191212_053548/171050642/ccs	PacBio_Hippocampus_Rep1	mm10_ERCC_SIRV	chr10	128083907	128090272	+	9	1602	31957	605572	ENSMUSG00000025393.12	ENCODEMT000605572	Atp5b	ENCODEMT000605572	Known	ISM	Suffix	0.15000000596046448	None	None	None	None
m54284U_191109_043049/161483029/ccs	PacBio_Cortex_Rep2	mm10_ERCC_SIRV	chr8	64692971	64592567	-	9	2009	25202	65724	ENSMUSG00000037852.8	ENSMUST00000048967.8	Cpe	Cpe-201	Known	Known	None	0.800000011920929	None	None	None	None
m54284U_191212_053548/14483732/ccs	PacBio_Hippocampus_Rep1	mm10_ERCC_SIRV	chr11	120151345	120104454	-	16	3923	35033	605533	ENSMUSG00000061306.16	ENCODEMT000605533	Slc38a10	ENCODEMT000605533	Known	NIC	None	0.15000000596046448	None	None	None	None
m54284U_191109_043049/145162568/ccs	PacBio_Cortex_Rep2	mm10_ERCC_SIRV	chr2	157737439	157891090	+	16	1880	6677	17823	ENSMUSG00000027649.15	ENSMUST00000029178.6	Ctnnbl1	Ctnnbl1-201	Known	Known	None	0.20000000298023224	None	None	None	None
m54284U_191109_043049/161547125/ccs	PacBio_Cortex_Rep2	mm10_ERCC_SIRV	chr8	64692957	64592567	-	9	1995	25202	65724	ENSMUSG00000037852.8	ENSMUST00000048967.8	Cpe	Cpe-201	Known	Known	None	0.800000011920929	None	None	None	None
m54284U_191107_221739/36243962/ccs	PacBio_Cortex_Rep1	mm10_ERCC_SIRV	chr10	128083908	128090262	+	9	1591	31957	605572	ENSMUSG00000025393.12	ENCODEMT000605572	Atp5b	ENCODEMT000605572	Known	ISM	Suffix	0.20000000298023224	None	None	None	None
m54284U_191109_043049/161547875/ccs	PacBio_Cortex_Rep2	mm10_ERCC_SIRV	chr8	64692972	64592567	-	9	2010	25202	65724	ENSMUSG00000037852.8	ENSMUST00000048967.8	Cpe	Cpe-201	Known	Known	None	0.800000011920929	None	None	None	None
m54284U_191109_043049/161743555/ccs	PacBio_Cortex_Rep2	mm10_ERCC_SIRV	chr8	64692982	64592567	-	9	2020	25202	65724	ENSMUSG00000037852.8	ENSMUST00000048967.8	Cpe	Cpe-201	Known	Known	None	0.800000011920929	None	None	None	None
m54284U_191212_053548/26871745/ccs	PacBio_Hippocampus_Rep1	mm10_ERCC_SIRV	chr11	120151235	120104448	-	16	3955	35033	92644	ENSMUSG00000061306.16	ENSMUST00000045402.13	Slc38a10	Slc38a10-201	Known	Known	None	0.15000000596046448	None	None	None	None
m54284U_191109_043049/147129271/ccs	PacBio_Cortex_Rep2	mm10_ERCC_SIRV	chr2	157737439	157891098	+	16	1888	6677	17823	ENSMUSG00000027649.15	ENSMUST00000029178.6	Ctnnbl1	Ctnnbl1-201	Known	Known	None	0.25	None	None	None	None
m54284U_191107_221739/78251739/ccs	PacBio_Cortex_Rep1	mm10_ERCC_SIRV	chr10	128083908	128090274	+	9	1603	31957	605572	ENSMUSG00000025393.12	ENCODEMT000605572	Atp5b	ENCODEMT000605572	Known	ISM	Suffix	0.10000000149011612	None	None	None	None
m54284U_191109_043049/161810028/ccs	PacBio_Cortex_Rep2	mm10_ERCC_SIRV	chr8	64692972	64592567	-	9	2010	25202	65724	ENSMUSG00000037852.8	ENSMUST00000048967.8	Cpe	Cpe-201	Known	Known	None	0.800000011920929	None	None	None	None
m54284U_191109_043049/162398233/ccs	PacBio_Cortex_Rep2	mm10_ERCC_SIRV	chr8	64692973	64592567	-	9	2011	25202	65724	ENSMUSG00000037852.8	ENSMUST00000048967.8	Cpe	Cpe-201	Known	Known	None	0.800000011920929	None	None	None	None
m54284U_191212_053548/38732874/ccs	PacBio_Hippocampus_Rep1	mm10_ERCC_SIRV	chr10	128083908	128090271	+	9	1600	31957	605572	ENSMUSG00000025393.12	ENCODEMT000605572	Atp5b	ENCODEMT000605572	Known	ISM	Suffix	0.15000000596046448	None	None	None	None
m54284U_191212_053548/38865033/ccs	PacBio_Hippocampus_Rep1	mm10_ERCC_SIRV	chr11	120151311	120104448	-	14	3715	35033	605578	ENSMUSG00000061306.16	ENCODEMT000605578	Slc38a10	ENCODEMT000605578	Known	NIC	None	0.15000000596046448	None	None	None	None
m54284U_191109_043049/162398477/ccs	PacBio_Cortex_Rep2	mm10_ERCC_SIRV	chr8	64693055	64592567	-	9	2093	25202	65724	ENSMUSG00000037852.8	ENSMUST00000048967.8	Cpe	Cpe-201	Known	Known	None	0.800000011920929	None	None	None	None
m54284U_191109_043049/148572526/ccs	PacBio_Cortex_Rep2	mm10_ERCC_SIRV	chr2	157737439	157891903	+	16	2693	6677	17823	ENSMUSG00000027649.15	ENSMUST00000029178.6	Ctnnbl1	Ctnnbl1-201	Known	Known	None	0.10000000149011612	None	None	None	None
m54284U_191213_120042/170852921/ccs	PacBio_Hippocampus_Rep2	mm10_ERCC_SIRV	chr10	128083908	128090270	+	9	1599	31957	605572	ENSMUSG00000025393.12	ENCODEMT000605572	Atp5b	ENCODEMT000605572	Known	ISM	Suffix	0.15000000596046448	None	None	None	None
m54284U_191109_043049/162400797/ccs	PacBio_Cortex_Rep2	mm10_ERCC_SIRV	chr8	64692929	64592567	-	9	1967	25202	65724	ENSMUSG00000037852.8	ENSMUST00000048967.8	Cpe	Cpe-201	Known	Known	None	0.800000011920929	None	None	None	None
m54284U_191109_043049/162464533/ccs	PacBio_Cortex_Rep2	mm10_ERCC_SIRV	chr8	64692920	64592567	-	9	1958	25202	65724	ENSMUSG00000037852.8	ENSMUST00000048967.8	Cpe	Cpe-201	Known	Known	None	0.800000011920929	None	None	None	None
m54284U_191107_221739/149555776/ccs	PacBio_Cortex_Rep1	mm10_ERCC_SIRV	chr10	128083909	128090272	+	9	1600	31957	605572	ENSMUSG00000025393.12	ENCODEMT000605572	Atp5b	ENCODEMT000605572	Known	ISM	Suffix	0.15000000596046448	None	None	None	None
m54284U_191109_043049/170133019/ccs	PacBio_Cortex_Rep2	mm10_ERCC_SIRV	chr2	157737439	157891090	+	16	1880	6677	17823	ENSMUSG00000027649.15	ENSMUST00000029178.6	Ctnnbl1	Ctnnbl1-201	Known	Known	None	0.20000000298023224	None	None	None	None
m54284U_191109_043049/162465959/ccs	PacBio_Cortex_Rep2	mm10_ERCC_SIRV	chr8	64692955	64592567	-	9	1993	25202	65724	ENSMUSG00000037852.8	ENSMUST00000048967.8	Cpe	Cpe-201	Known	Known	None	0.800000011920929	None	None	None	None
m54284U_191212_053548/41027481/ccs	PacBio_Hippocampus_Rep1	mm10_ERCC_SIRV	chr11	120110159	120104453	-	5	1989	35033	605557	ENSMUSG00000061306.16	ENCODEMT000605557	Slc38a10	ENCODEMT000605557	Known	ISM	Suffix	0.15000000596046448	None	None	None	None
m54284U_191109_043049/162726384/ccs	PacBio_Cortex_Rep2	mm10_ERCC_SIRV	chr8	64692913	64592567	-	9	1951	25202	65724	ENSMUSG00000037852.8	ENSMUST00000048967.8	Cpe	Cpe-201	Known	Known	None	0.800000011920929	None	None	None	None
m54284U_191107_221739/149686680/ccs	PacBio_Cortex_Rep1	mm10_ERCC_SIRV	chr10	128083910	128090270	+	9	1597	31957	605572	ENSMUSG00000025393.12	ENCODEMT000605572	Atp5b	ENCODEMT000605572	Known	ISM	Suffix	0.15000000596046448	None	None	None	None
m54284U_191109_043049/162728597/ccs	PacBio_Cortex_Rep2	mm10_ERCC_SIRV	chr8	64692957	64592567	-	9	1995	25202	65724	ENSMUSG00000037852.8	ENSMUST00000048967.8	Cpe	Cpe-201	Known	Known	None	0.800000011920929	None	None	None	None
m54284U_191212_053548/30344646/ccs	PacBio_Hippocampus_Rep1	mm10_ERCC_SIRV	chr2	157737439	157891098	+	16	1888	6677	17823	ENSMUSG00000027649.15	ENSMUST00000029178.6	Ctnnbl1	Ctnnbl1-201	Known	Known	None	0.25	None	None	None	None
m54284U_191213_120042/14222137/ccs	PacBio_Hippocampus_Rep2	mm10_ERCC_SIRV	chr10	128083910	128090269	+	9	1596	31957	605572	ENSMUSG00000025393.12	ENCODEMT000605572	Atp5b	ENCODEMT000605572	Known	ISM	Suffix	0.15000000596046448	None	None	None	None
m54284U_191109_043049/163252082/ccs	PacBio_Cortex_Rep2	mm10_ERCC_SIRV	chr8	64692890	64592567	-	9	1928	25202	65724	ENSMUSG00000037852.8	ENSMUST00000048967.8	Cpe	Cpe-201	Known	Known	None	0.800000011920929	None	None	None	None
m54284U_191212_053548/109708590/ccs	PacBio_Hippocampus_Rep1	mm10_ERCC_SIRV	chr11	120151234	120104448	-	17	3978	35033	92643	ENSMUSG00000061306.16	ENSMUST00000103018.10	Slc38a10	Slc38a10-204	Known	Known	None	0.15000000596046448	None	None	None	None
m54284U_191109_043049/163580164/ccs	PacBio_Cortex_Rep2	mm10_ERCC_SIRV	chr8	64692892	64592567	-	9	1930	25202	65724	ENSMUSG00000037852.8	ENSMUST00000048967.8	Cpe	Cpe-201	Known	Known	None	0.800000011920929	None	None	None	None
m54284U_191212_053548/34734769/ccs	PacBio_Hippocampus_Rep1	mm10_ERCC_SIRV	chr10	128083913	128090272	+	9	1596	31957	605572	ENSMUSG00000025393.12	ENCODEMT000605572	Atp5b	ENCODEMT000605572	Known	ISM	Suffix	0.15000000596046448	None	None	None	None
m54284U_191109_043049/163580300/ccs	PacBio_Cortex_Rep2	mm10_ERCC_SIRV	chr8	64692985	64592567	-	9	2023	25202	65724	ENSMUSG00000037852.8	ENSMUST00000048967.8	Cpe	Cpe-201	Known	Known	None	0.800000011920929	None	None	None	None
m54284U_191109_043049/163710391/ccs	PacBio_Cortex_Rep2	mm10_ERCC_SIRV	chr8	64692959	64592567	-	9	1997	25202	65724	ENSMUSG00000037852.8	ENSMUST00000048967.8	Cpe	Cpe-201	Known	Known	None	0.800000011920929	None	None	None	None
m54284U_191107_221739/63963526/ccs	PacBio_Cortex_Rep1	mm10_ERCC_SIRV	chr10	128083917	128090272	+	9	1592	31957	605572	ENSMUSG00000025393.12	ENCODEMT000605572	Atp5b	ENCODEMT000605572	Known	ISM	Suffix	0.15000000596046448	None	None	None	None
m54284U_191109_043049/164169354/ccs	PacBio_Cortex_Rep2	mm10_ERCC_SIRV	chr8	64692957	64592567	-	9	1995	25202	65724	ENSMUSG00000037852.8	ENSMUST00000048967.8	Cpe	Cpe-201	Known	Known	None	0.800000011920929	None	None	None	None
m54284U_191212_053548/129959801/ccs	PacBio_Hippocampus_Rep1	mm10_ERCC_SIRV	chr11	120110395	120104448	-	4	2198	35033	92648	ENSMUSG00000061306.16	ENSMUST00000129575.7	Slc38a10	Slc38a10-207	Known	Known	None	0.15000000596046448	None	None	None	None
m54284U_191213_120042/85459796/ccs	PacBio_Hippocampus_Rep2	mm10_ERCC_SIRV	chr10	128083917	128090270	+	9	1590	31957	605572	ENSMUSG00000025393.12	ENCODEMT000605572	Atp5b	ENCODEMT000605572	Known	ISM	Suffix	0.15000000596046448	None	None	None	None
m54284U_191109_043049/164301075/ccs	PacBio_Cortex_Rep2	mm10_ERCC_SIRV	chr8	64693055	64592567	-	9	2093	25202	65724	ENSMUSG00000037852.8	ENSMUST00000048967.8	Cpe	Cpe-201	Known	Known	None	0.800000011920929	None	None	None	None
m54284U_191109_043049/164429887/ccs	PacBio_Cortex_Rep2	mm10_ERCC_SIRV	chr8	64692952	64592567	-	9	1990	25202	65724	ENSMUSG00000037852.8	ENSMUST00000048967.8	Cpe	Cpe-201	Known	Known	None	0.800000011920929	None	None	None	None
m54284U_191212_053548/32834841/ccs	PacBio_Hippocampus_Rep1	mm10_ERCC_SIRV	chr2	157737439	157891088	+	16	1878	6677	17823	ENSMUSG00000027649.15	ENSMUST00000029178.6	Ctnnbl1	Ctnnbl1-201	Known	Known	None	0.15000000596046448	None	None	None	None
m54284U_191212_053548/78514947/ccs	PacBio_Hippocampus_Rep1	mm10_ERCC_SIRV	chr10	128083918	128090390	+	9	1709	31957	605572	ENSMUSG00000025393.12	ENCODEMT000605572	Atp5b	ENCODEMT000605572	Known	ISM	Suffix	0.10000000149011612	None	None	None	None
m54284U_191109_043049/164497948/ccs	PacBio_Cortex_Rep2	mm10_ERCC_SIRV	chr8	64693055	64592567	-	9	2093	25202	65724	ENSMUSG00000037852.8	ENSMUST00000048967.8	Cpe	Cpe-201	Known	Known	None	0.800000011920929	None	None	None	None
m54284U_191212_053548/40831839/ccs	PacBio_Hippocampus_Rep1	mm10_ERCC_SIRV	chr2	157737439	157891532	+	16	2299	6677	605579	ENSMUSG00000027649.15	ENCODEMT000605579	Ctnnbl1	ENCODEMT000605579	Known	NNC	None	0.44999998807907104	None	None	None	None
m54284U_191212_053548/132907871/ccs	PacBio_Hippocampus_Rep1	mm10_ERCC_SIRV	chr11	120151307	120104448	-	16	3892	35033	605580	ENSMUSG00000061306.16	ENCODEMT000605580	Slc38a10	ENCODEMT000605580	Known	NIC	None	0.15000000596046448	None	None	None	None
m54284U_191109_043049/164561386/ccs	PacBio_Cortex_Rep2	mm10_ERCC_SIRV	chr8	64692956	64592567	-	9	1994	25202	65724	ENSMUSG00000037852.8	ENSMUST00000048967.8	Cpe	Cpe-201	Known	Known	None	0.800000011920929	None	None	None	None
m54284U_191212_053548/72681599/ccs	PacBio_Hippocampus_Rep1	mm10_ERCC_SIRV	chr10	128083922	128090272	+	9	1587	31957	605572	ENSMUSG00000025393.12	ENCODEMT000605572	Atp5b	ENCODEMT000605572	Known	ISM	Suffix	0.15000000596046448	None	None	None	None
m54284U_191109_043049/164757902/ccs	PacBio_Cortex_Rep2	mm10_ERCC_SIRV	chr8	64693056	64592567	-	9	2094	25202	65724	ENSMUSG00000037852.8	ENSMUST00000048967.8	Cpe	Cpe-201	Known	Known	None	0.800000011920929	None	None	None	None
m54284U_191109_043049/164889165/ccs	PacBio_Cortex_Rep2	mm10_ERCC_SIRV	chr8	64693055	64592567	-	9	2093	25202	65724	ENSMUSG00000037852.8	ENSMUST00000048967.8	Cpe	Cpe-201	Known	Known	None	0.800000011920929	None	None	None	None
m54284U_191213_120042/171903740/ccs	PacBio_Hippocampus_Rep2	mm10_ERCC_SIRV	chr10	128083922	128090272	+	9	1587	31957	605572	ENSMUSG00000025393.12	ENCODEMT000605572	Atp5b	ENCODEMT000605572	Known	ISM	Suffix	0.15000000596046448	None	None	None	None
m54284U_191212_053548/145492247/ccs	PacBio_Hippocampus_Rep1	mm10_ERCC_SIRV	chr11	120151313	120104452	-	14	3716	35033	605578	ENSMUSG00000061306.16	ENCODEMT000605578	Slc38a10	ENCODEMT000605578	Known	NIC	None	0.15000000596046448	None	None	None	None
m54284U_191109_043049/164889610/ccs	PacBio_Cortex_Rep2	mm10_ERCC_SIRV	chr8	64692954	64592567	-	9	1992	25202	65724	ENSMUSG00000037852.8	ENSMUST00000048967.8	Cpe	Cpe-201	Known	Known	None	0.800000011920929	None	None	None	None
m54284U_191212_053548/28050571/ccs	PacBio_Hippocampus_Rep1	mm10_ERCC_SIRV	chr10	128083924	128090271	+	9	1584	31957	605572	ENSMUSG00000025393.12	ENCODEMT000605572	Atp5b	ENCODEMT000605572	Known	ISM	Suffix	0.15000000596046448	None	None	None	None
m54284U_191109_043049/165153288/ccs	PacBio_Cortex_Rep2	mm10_ERCC_SIRV	chr8	64692957	64592567	-	9	1995	25202	65724	ENSMUSG00000037852.8	ENSMUST00000048967.8	Cpe	Cpe-201	Known	Known	None	0.800000011920929	None	None	None	None
m54284U_191212_053548/41944650/ccs	PacBio_Hippocampus_Rep1	mm10_ERCC_SIRV	chr2	157737439	157891088	+	16	1878	6677	17823	ENSMUSG00000027649.15	ENSMUST00000029178.6	Ctnnbl1	Ctnnbl1-201	Known	Known	None	0.15000000596046448	None	None	None	None
m54284U_191109_043049/165217458/ccs	PacBio_Cortex_Rep2	mm10_ERCC_SIRV	chr8	64692955	64592567	-	9	1993	25202	65724	ENSMUSG00000037852.8	ENSMUST00000048967.8	Cpe	Cpe-201	Known	Known	None	0.800000011920929	None	None	None	None
m54284U_191212_053548/149031537/ccs	PacBio_Hippocampus_Rep1	mm10_ERCC_SIRV	chr11	120151285	120104448	-	17	4029	35033	92643	ENSMUSG00000061306.16	ENSMUST00000103018.10	Slc38a10	Slc38a10-204	Known	Known	None	0.15000000596046448	None	None	None	None
m54284U_191212_053548/35719244/ccs	PacBio_Hippocampus_Rep1	mm10_ERCC_SIRV	chr10	128083925	128090267	+	9	1579	31957	605572	ENSMUSG00000025393.12	ENCODEMT000605572	Atp5b	ENCODEMT000605572	Known	ISM	Suffix	0.15000000596046448	None	None	None	None
m54284U_191109_043049/165349414/ccs	PacBio_Cortex_Rep2	mm10_ERCC_SIRV	chr8	64692939	64592567	-	9	1977	25202	65724	ENSMUSG00000037852.8	ENSMUST00000048967.8	Cpe	Cpe-201	Known	Known	None	0.800000011920929	None	None	None	None
m54284U_191109_043049/166003738/ccs	PacBio_Cortex_Rep2	mm10_ERCC_SIRV	chr8	64692901	64592567	-	9	1939	25202	65724	ENSMUSG00000037852.8	ENSMUST00000048967.8	Cpe	Cpe-201	Known	Known	None	0.800000011920929	None	None	None	None
m54284U_191109_043049/177406158/ccs	PacBio_Cortex_Rep2	mm10_ERCC_SIRV	chr10	128083928	128090272	+	9	1581	31957	605572	ENSMUSG00000025393.12	ENCODEMT000605572	Atp5b	ENCODEMT000605572	Known	ISM	Suffix	0.15000000596046448	None	None	None	None
m54284U_191212_053548/47186478/ccs	PacBio_Hippocampus_Rep1	mm10_ERCC_SIRV	chr2	157737439	157891608	+	16	2404	6677	17823	ENSMUSG00000027649.15	ENSMUST00000029178.6	Ctnnbl1	Ctnnbl1-201	Known	Known	None	0.15000000596046448	None	None	None	None
m54284U_191213_120042/21496025/ccs	PacBio_Hippocampus_Rep2	mm10_ERCC_SIRV	chr11	120151291	120104448	-	16	4011	35033	92644	ENSMUSG00000061306.16	ENSMUST00000045402.13	Slc38a10	Slc38a10-201	Known	Known	None	0.15000000596046448	None	None	None	None
m54284U_191109_043049/166069973/ccs	PacBio_Cortex_Rep2	mm10_ERCC_SIRV	chr8	64692900	64592567	-	9	1938	25202	65724	ENSMUSG00000037852.8	ENSMUST00000048967.8	Cpe	Cpe-201	Known	Known	None	0.800000011920929	None	None	None	None
m54284U_191213_120042/42796969/ccs	PacBio_Hippocampus_Rep2	mm10_ERCC_SIRV	chr10	128083930	128090386	+	9	1693	31957	605572	ENSMUSG00000025393.12	ENCODEMT000605572	Atp5b	ENCODEMT000605572	Known	ISM	Suffix	0.15000000596046448	None	None	None	None
m54284U_191109_043049/166070896/ccs	PacBio_Cortex_Rep2	mm10_ERCC_SIRV	chr8	64692954	64592567	-	9	1992	25202	65724	ENSMUSG00000037852.8	ENSMUST00000048967.8	Cpe	Cpe-201	Known	Known	None	0.800000011920929	None	None	None	None
m54284U_191109_043049/166134175/ccs	PacBio_Cortex_Rep2	mm10_ERCC_SIRV	chr8	64692928	64592567	-	9	1966	25202	65724	ENSMUSG00000037852.8	ENSMUST00000048967.8	Cpe	Cpe-201	Known	Known	None	0.800000011920929	None	None	None	None
m54284U_191212_053548/66848766/ccs	PacBio_Hippocampus_Rep1	mm10_ERCC_SIRV	chr2	157737439	157891090	+	16	1880	6677	17823	ENSMUSG00000027649.15	ENSMUST00000029178.6	Ctnnbl1	Ctnnbl1-201	Known	Known	None	0.20000000298023224	None	None	None	None
m54284U_191213_120042/25101722/ccs	PacBio_Hippocampus_Rep2	mm10_ERCC_SIRV	chr11	120151172	120104448	-	17	3892	35033	605491	ENSMUSG00000061306.16	ENCODEMT000605491	Slc38a10	ENCODEMT000605491	Known	NIC	None	0.15000000596046448	None	None	None	None
m54284U_191212_053548/48039313/ccs	PacBio_Hippocampus_Rep1	mm10_ERCC_SIRV	chr10	128083931	128090272	+	9	1578	31957	605572	ENSMUSG00000025393.12	ENCODEMT000605572	Atp5b	ENCODEMT000605572	Known	ISM	Suffix	0.15000000596046448	None	None	None	None
m54284U_191109_043049/166136360/ccs	PacBio_Cortex_Rep2	mm10_ERCC_SIRV	chr8	64692990	64592567	-	9	2028	25202	65724	ENSMUSG00000037852.8	ENSMUST00000048967.8	Cpe	Cpe-201	Known	Known	None	0.800000011920929	None	None	None	None
m54284U_191109_043049/166266634/ccs	PacBio_Cortex_Rep2	mm10_ERCC_SIRV	chr8	64693093	64592551	-	9	1980	25202	603582	ENSMUSG00000037852.8	ENCODEMT000603582	Cpe	ENCODEMT000603582	Known	NNC	None	0.800000011920929	None	None	None	None
m54284U_191107_221739/141951077/ccs	PacBio_Cortex_Rep1	mm10_ERCC_SIRV	chr10	128083932	128090269	+	9	1574	31957	605572	ENSMUSG00000025393.12	ENCODEMT000605572	Atp5b	ENCODEMT000605572	Known	ISM	Suffix	0.15000000596046448	None	None	None	None
m54284U_191109_043049/166528365/ccs	PacBio_Cortex_Rep2	mm10_ERCC_SIRV	chr8	64693161	64592552	-	9	2091	25202	603340	ENSMUSG00000037852.8	ENCODEMT000603340	Cpe	ENCODEMT000603340	Known	NNC	None	0.800000011920929	None	None	None	None
m54284U_191212_053548/138544516/ccs	PacBio_Hippocampus_Rep1	mm10_ERCC_SIRV	chr10	128083932	128090272	+	9	1577	31957	605572	ENSMUSG00000025393.12	ENCODEMT000605572	Atp5b	ENCODEMT000605572	Known	ISM	Suffix	0.15000000596046448	None	None	None	None
m54284U_191213_120042/35588385/ccs	PacBio_Hippocampus_Rep2	mm10_ERCC_SIRV	chr11	120128495	120104448	-	7	2740	35033	605581	ENSMUSG00000061306.16	ENCODEMT000605581	Slc38a10	ENCODEMT000605581	Known	ISM	Suffix	0.15000000596046448	None	None	None	None
m54284U_191109_043049/166658818/ccs	PacBio_Cortex_Rep2	mm10_ERCC_SIRV	chr8	64692938	64592567	-	9	1976	25202	65724	ENSMUSG00000037852.8	ENSMUST00000048967.8	Cpe	Cpe-201	Known	Known	None	0.800000011920929	None	None	None	None
m54284U_191109_043049/166855952/ccs	PacBio_Cortex_Rep2	mm10_ERCC_SIRV	chr8	64692957	64592567	-	9	1995	25202	65724	ENSMUSG00000037852.8	ENSMUST00000048967.8	Cpe	Cpe-201	Known	Known	None	0.800000011920929	None	None	None	None
m54284U_191107_221739/77463636/ccs	PacBio_Cortex_Rep1	mm10_ERCC_SIRV	chr10	128083937	128090269	+	9	1575	31957	605572	ENSMUSG00000025393.12	ENCODEMT000605572	Atp5b	ENCODEMT000605572	Known	ISM	Suffix	0.15000000596046448	None	None	None	None
m54284U_191109_043049/166987357/ccs	PacBio_Cortex_Rep2	mm10_ERCC_SIRV	chr8	64692951	64592567	-	9	1989	25202	65724	ENSMUSG00000037852.8	ENSMUST00000048967.8	Cpe	Cpe-201	Known	Known	None	0.800000011920929	None	None	None	None
m54284U_191213_120042/49152960/ccs	PacBio_Hippocampus_Rep2	mm10_ERCC_SIRV	chr11	120151250	120104453	-	16	3933	35033	605567	ENSMUSG00000061306.16	ENCODEMT000605567	Slc38a10	ENCODEMT000605567	Known	NIC	None	0.15000000596046448	None	None	None	None
m54284U_191109_043049/167051619/ccs	PacBio_Cortex_Rep2	mm10_ERCC_SIRV	chr8	64692957	64592567	-	9	1995	25202	65724	ENSMUSG00000037852.8	ENSMUST00000048967.8	Cpe	Cpe-201	Known	Known	None	0.800000011920929	None	None	None	None
m54284U_191212_053548/69600367/ccs	PacBio_Hippocampus_Rep1	mm10_ERCC_SIRV	chr2	157737419	157791822	+	4	3254	6677	605544	ENSMUSG00000027649.15	ENCODEMT000605544	Ctnnbl1	ENCODEMT000605544	Known	ISM	Prefix	0.25	None	None	None	None
m54284U_191213_120042/144180207/ccs	PacBio_Hippocampus_Rep2	mm10_ERCC_SIRV	chr10	128083937	128090276	+	9	1576	31957	605572	ENSMUSG00000025393.12	ENCODEMT000605572	Atp5b	ENCODEMT000605572	Known	ISM	Suffix	0.10000000149011612	None	None	None	None
m54284U_191109_043049/167052835/ccs	PacBio_Cortex_Rep2	mm10_ERCC_SIRV	chr8	64693055	64592567	-	9	2093	25202	65724	ENSMUSG00000037852.8	ENSMUST00000048967.8	Cpe	Cpe-201	Known	Known	None	0.800000011920929	None	None	None	None
m54284U_191212_053548/84478079/ccs	PacBio_Hippocampus_Rep1	mm10_ERCC_SIRV	chr10	128083940	128090271	+	9	1574	31957	605572	ENSMUSG00000025393.12	ENCODEMT000605572	Atp5b	ENCODEMT000605572	Known	ISM	Suffix	0.15000000596046448	None	None	None	None
m54284U_191109_043049/167182612/ccs	PacBio_Cortex_Rep2	mm10_ERCC_SIRV	chr8	64692958	64592567	-	9	1996	25202	65724	ENSMUSG00000037852.8	ENSMUST00000048967.8	Cpe	Cpe-201	Known	Known	None	0.800000011920929	None	None	None	None
m54284U_191212_053548/81397475/ccs	PacBio_Hippocampus_Rep1	mm10_ERCC_SIRV	chr2	157737439	157891088	+	16	1878	6677	17823	ENSMUSG00000027649.15	ENSMUST00000029178.6	Ctnnbl1	Ctnnbl1-201	Known	Known	None	0.15000000596046448	None	None	None	None
m54284U_191109_043049/167315232/ccs	PacBio_Cortex_Rep2	mm10_ERCC_SIRV	chr8	64692958	64592567	-	9	1996	25202	65724	ENSMUSG00000037852.8	ENSMUST00000048967.8	Cpe	Cpe-201	Known	Known	None	0.800000011920929	None	None	None	None
m54284U_191107_221739/180029694/ccs	PacBio_Cortex_Rep1	mm10_ERCC_SIRV	chr10	128083941	128090270	+	9	1566	31957	605572	ENSMUSG00000025393.12	ENCODEMT000605572	Atp5b	ENCODEMT000605572	Known	ISM	Suffix	0.15000000596046448	None	None	None	None
m54284U_191213_120042/57935211/ccs	PacBio_Hippocampus_Rep2	mm10_ERCC_SIRV	chr11	120109612	120104453	-	4	1885	35033	605546	ENSMUSG00000061306.16	ENCODEMT000605546	Slc38a10	ENCODEMT000605546	Known	ISM	Suffix	0.15000000596046448	None	None	None	None
m54284U_191109_043049/167381804/ccs	PacBio_Cortex_Rep2	mm10_ERCC_SIRV	chr8	64692955	64592567	-	9	1993	25202	65724	ENSMUSG00000037852.8	ENSMUST00000048967.8	Cpe	Cpe-201	Known	Known	None	0.800000011920929	None	None	None	None
m54284U_191109_043049/167445529/ccs	PacBio_Cortex_Rep2	mm10_ERCC_SIRV	chr8	64692970	64592567	-	9	2008	25202	65724	ENSMUSG00000037852.8	ENSMUST00000048967.8	Cpe	Cpe-201	Known	Known	None	0.800000011920929	None	None	None	None
m54284U_191212_053548/126552607/ccs	PacBio_Hippocampus_Rep1	mm10_ERCC_SIRV	chr2	157737439	157891090	+	16	1880	6677	17823	ENSMUSG00000027649.15	ENSMUST00000029178.6	Ctnnbl1	Ctnnbl1-201	Known	Known	None	0.20000000298023224	None	None	None	None
m54284U_191109_043049/8325941/ccs	PacBio_Cortex_Rep2	mm10_ERCC_SIRV	chr10	128083946	128090270	+	9	1561	31957	605572	ENSMUSG00000025393.12	ENCODEMT000605572	Atp5b	ENCODEMT000605572	Known	ISM	Suffix	0.15000000596046448	None	None	None	None
m54284U_191109_043049/167772215/ccs	PacBio_Cortex_Rep2	mm10_ERCC_SIRV	chr8	64692949	64592567	-	9	1987	25202	65724	ENSMUSG00000037852.8	ENSMUST00000048967.8	Cpe	Cpe-201	Known	Known	None	0.800000011920929	None	None	None	None
m54284U_191213_120042/76154305/ccs	PacBio_Hippocampus_Rep2	mm10_ERCC_SIRV	chr11	120151310	120104448	-	17	4054	35033	92643	ENSMUSG00000061306.16	ENSMUST00000103018.10	Slc38a10	Slc38a10-204	Known	Known	None	0.15000000596046448	None	None	None	None
m54284U_191212_053548/76350810/ccs	PacBio_Hippocampus_Rep1	mm10_ERCC_SIRV	chr10	128083946	128090267	+	9	1558	31957	605572	ENSMUSG00000025393.12	ENCODEMT000605572	Atp5b	ENCODEMT000605572	Known	ISM	Suffix	0.15000000596046448	None	None	None	None
m54284U_191109_043049/167774415/ccs	PacBio_Cortex_Rep2	mm10_ERCC_SIRV	chr8	64692972	64592567	-	9	2010	25202	65724	ENSMUSG00000037852.8	ENSMUST00000048967.8	Cpe	Cpe-201	Known	Known	None	0.800000011920929	None	None	None	None
m54284U_191109_043049/167838721/ccs	PacBio_Cortex_Rep2	mm10_ERCC_SIRV	chr8	64692913	64592567	-	9	1951	25202	65724	ENSMUSG00000037852.8	ENSMUST00000048967.8	Cpe	Cpe-201	Known	Known	None	0.800000011920929	None	None	None	None
m54284U_191109_043049/26149966/ccs	PacBio_Cortex_Rep2	mm10_ERCC_SIRV	chr10	128083947	128090270	+	9	1560	31957	605572	ENSMUSG00000025393.12	ENCODEMT000605572	Atp5b	ENCODEMT000605572	Known	ISM	Suffix	0.15000000596046448	None	None	None	None
m54284U_191109_043049/167840047/ccs	PacBio_Cortex_Rep2	mm10_ERCC_SIRV	chr8	64692953	64592567	-	9	1991	25202	65724	ENSMUSG00000037852.8	ENSMUST00000048967.8	Cpe	Cpe-201	Known	Known	None	0.800000011920929	None	None	None	None
m54284U_191213_120042/109904065/ccs	PacBio_Hippocampus_Rep2	mm10_ERCC_SIRV	chr11	120151301	120104448	-	17	4045	35033	92643	ENSMUSG00000061306.16	ENSMUST00000103018.10	Slc38a10	Slc38a10-204	Known	Known	None	0.15000000596046448	None	None	None	None
m54284U_191212_053548/140706758/ccs	PacBio_Hippocampus_Rep1	mm10_ERCC_SIRV	chr2	157737419	157791819	+	4	3237	6677	605544	ENSMUSG00000027649.15	ENCODEMT000605544	Ctnnbl1	ENCODEMT000605544	Known	ISM	Prefix	0.30000001192092896	None	None	None	None
m54284U_191109_043049/168034337/ccs	PacBio_Cortex_Rep2	mm10_ERCC_SIRV	chr8	64692958	64592567	-	9	1996	25202	65724	ENSMUSG00000037852.8	ENSMUST00000048967.8	Cpe	Cpe-201	Known	Known	None	0.800000011920929	None	None	None	None
m54284U_191109_043049/73860749/ccs	PacBio_Cortex_Rep2	mm10_ERCC_SIRV	chr10	128083947	128090388	+	9	1678	31957	605572	ENSMUSG00000025393.12	ENCODEMT000605572	Atp5b	ENCODEMT000605572	Known	ISM	Suffix	0.15000000596046448	None	None	None	None
m54284U_191109_043049/168427763/ccs	PacBio_Cortex_Rep2	mm10_ERCC_SIRV	chr8	64692966	64592567	-	9	2004	25202	65724	ENSMUSG00000037852.8	ENSMUST00000048967.8	Cpe	Cpe-201	Known	Known	None	0.800000011920929	None	None	None	None
m54284U_191213_120042/114688935/ccs	PacBio_Hippocampus_Rep2	mm10_ERCC_SIRV	chr11	120151366	120104456	-	16	3938	35033	605510	ENSMUSG00000061306.16	ENCODEMT000605510	Slc38a10	ENCODEMT000605510	Known	NIC	None	0.15000000596046448	None	None	None	None
m54284U_191212_053548/67371576/ccs	PacBio_Hippocampus_Rep1	mm10_ERCC_SIRV	chr10	128083947	128090269	+	9	1559	31957	605572	ENSMUSG00000025393.12	ENCODEMT000605572	Atp5b	ENCODEMT000605572	Known	ISM	Suffix	0.15000000596046448	None	None	None	None
m54284U_191109_043049/168560150/ccs	PacBio_Cortex_Rep2	mm10_ERCC_SIRV	chr8	64693056	64592567	-	9	2094	25202	65724	ENSMUSG00000037852.8	ENSMUST00000048967.8	Cpe	Cpe-201	Known	Known	None	0.800000011920929	None	None	None	None
m54284U_191212_053548/142870370/ccs	PacBio_Hippocampus_Rep1	mm10_ERCC_SIRV	chr2	157737439	157891100	+	16	1890	6677	17823	ENSMUSG00000027649.15	ENSMUST00000029178.6	Ctnnbl1	Ctnnbl1-201	Known	Known	None	0.25	None	None	None	None
m54284U_191109_043049/168755728/ccs	PacBio_Cortex_Rep2	mm10_ERCC_SIRV	chr8	64692966	64592567	-	9	1997	25202	65724	ENSMUSG00000037852.8	ENSMUST00000048967.8	Cpe	Cpe-201	Known	Known	None	0.800000011920929	None	None	None	None
m54284U_191212_053548/151587109/ccs	PacBio_Hippocampus_Rep1	mm10_ERCC_SIRV	chr10	128083947	128090275	+	9	1565	31957	605572	ENSMUSG00000025393.12	ENCODEMT000605572	Atp5b	ENCODEMT000605572	Known	ISM	Suffix	0.10000000149011612	None	None	None	None
m54284U_191109_043049/168758038/ccs	PacBio_Cortex_Rep2	mm10_ERCC_SIRV	chr8	64692955	64592567	-	9	1993	25202	65724	ENSMUSG00000037852.8	ENSMUST00000048967.8	Cpe	Cpe-201	Known	Known	None	0.800000011920929	None	None	None	None
m54284U_191213_120042/141165342/ccs	PacBio_Hippocampus_Rep2	mm10_ERCC_SIRV	chr11	120151257	120104448	-	17	3968	35033	605505	ENSMUSG00000061306.16	ENCODEMT000605505	Slc38a10	ENCODEMT000605505	Known	NIC	None	0.15000000596046448	None	None	None	None
m54284U_191109_043049/168822298/ccs	PacBio_Cortex_Rep2	mm10_ERCC_SIRV	chr8	64692954	64592567	-	9	1992	25202	65724	ENSMUSG00000037852.8	ENSMUST00000048967.8	Cpe	Cpe-201	Known	Known	None	0.800000011920929	None	None	None	None
m54284U_191213_120042/3015052/ccs	PacBio_Hippocampus_Rep2	mm10_ERCC_SIRV	chr10	128083947	128090276	+	9	1566	31957	605572	ENSMUSG00000025393.12	ENCODEMT000605572	Atp5b	ENCODEMT000605572	Known	ISM	Suffix	0.10000000149011612	None	None	None	None
m54284U_191109_043049/168888054/ccs	PacBio_Cortex_Rep2	mm10_ERCC_SIRV	chr8	64693045	64592567	-	9	2083	25202	65724	ENSMUSG00000037852.8	ENSMUST00000048967.8	Cpe	Cpe-201	Known	Known	None	0.800000011920929	None	None	None	None
m54284U_191212_053548/159124133/ccs	PacBio_Hippocampus_Rep1	mm10_ERCC_SIRV	chr2	157737419	157791820	+	4	3246	6677	605544	ENSMUSG00000027649.15	ENCODEMT000605544	Ctnnbl1	ENCODEMT000605544	Known	ISM	Prefix	0.25	None	None	None	None
m54284U_191213_120042/159975241/ccs	PacBio_Hippocampus_Rep2	mm10_ERCC_SIRV	chr11	120151267	120104448	-	17	4007	35033	605582	ENSMUSG00000061306.16	ENCODEMT000605582	Slc38a10	ENCODEMT000605582	Known	NIC	None	0.15000000596046448	None	None	None	None
m54284U_191109_043049/168889080/ccs	PacBio_Cortex_Rep2	mm10_ERCC_SIRV	chr8	64693055	64592567	-	9	2093	25202	65724	ENSMUSG00000037852.8	ENSMUST00000048967.8	Cpe	Cpe-201	Known	Known	None	0.800000011920929	None	None	None	None
m54284U_191213_120042/100074166/ccs	PacBio_Hippocampus_Rep2	mm10_ERCC_SIRV	chr10	128083947	128090270	+	9	1560	31957	605572	ENSMUSG00000025393.12	ENCODEMT000605572	Atp5b	ENCODEMT000605572	Known	ISM	Suffix	0.15000000596046448	None	None	None	None
m54284U_191109_043049/169018001/ccs	PacBio_Cortex_Rep2	mm10_ERCC_SIRV	chr8	64692958	64592567	-	9	1996	25202	65724	ENSMUSG00000037852.8	ENSMUST00000048967.8	Cpe	Cpe-201	Known	Known	None	0.800000011920929	None	None	None	None
m54284U_191213_120042/160564830/ccs	PacBio_Hippocampus_Rep2	mm10_ERCC_SIRV	chr10	128083947	128090274	+	9	1564	31957	605572	ENSMUSG00000025393.12	ENCODEMT000605572	Atp5b	ENCODEMT000605572	Known	ISM	Suffix	0.10000000149011612	None	None	None	None
m54284U_191109_043049/169018922/ccs	PacBio_Cortex_Rep2	mm10_ERCC_SIRV	chr8	64692954	64592567	-	9	1992	25202	65724	ENSMUSG00000037852.8	ENSMUST00000048967.8	Cpe	Cpe-201	Known	Known	None	0.800000011920929	None	None	None	None
m54284U_191212_053548/166003927/ccs	PacBio_Hippocampus_Rep1	mm10_ERCC_SIRV	chr2	157737439	157891088	+	16	1878	6677	17823	ENSMUSG00000027649.15	ENSMUST00000029178.6	Ctnnbl1	Ctnnbl1-201	Known	Known	None	0.15000000596046448	None	None	None	None
m54284U_191213_120042/179503898/ccs	PacBio_Hippocampus_Rep2	mm10_ERCC_SIRV	chr11	120151267	120104452	-	17	3939	35033	605570	ENSMUSG00000061306.16	ENCODEMT000605570	Slc38a10	ENCODEMT000605570	Known	NIC	None	0.15000000596046448	None	None	None	None
m54284U_191109_043049/169738806/ccs	PacBio_Cortex_Rep2	mm10_ERCC_SIRV	chr8	64693049	64592567	-	9	2087	25202	65724	ENSMUSG00000037852.8	ENSMUST00000048967.8	Cpe	Cpe-201	Known	Known	None	0.800000011920929	None	None	None	None
m54284U_191213_120042/164824181/ccs	PacBio_Hippocampus_Rep2	mm10_ERCC_SIRV	chr10	128083947	128090272	+	9	1562	31957	605572	ENSMUSG00000025393.12	ENCODEMT000605572	Atp5b	ENCODEMT000605572	Known	ISM	Suffix	0.15000000596046448	None	None	None	None
m54284U_191109_043049/169739644/ccs	PacBio_Cortex_Rep2	mm10_ERCC_SIRV	chr8	64692972	64592567	-	9	2010	25202	65724	ENSMUSG00000037852.8	ENSMUST00000048967.8	Cpe	Cpe-201	Known	Known	None	0.800000011920929	None	None	None	None
m54284U_191212_053548/167773026/ccs	PacBio_Hippocampus_Rep1	mm10_ERCC_SIRV	chr2	157737439	157891088	+	16	1878	6677	17823	ENSMUSG00000027649.15	ENSMUST00000029178.6	Ctnnbl1	Ctnnbl1-201	Known	Known	None	0.15000000596046448	None	None	None	None
m54284U_191109_043049/169869692/ccs	PacBio_Cortex_Rep2	mm10_ERCC_SIRV	chr8	64692973	64592567	-	9	2011	25202	65724	ENSMUSG00000037852.8	ENSMUST00000048967.8	Cpe	Cpe-201	Known	Known	None	0.800000011920929	None	None	None	None
m54284U_191107_221739/30802572/ccs	PacBio_Cortex_Rep1	mm10_ERCC_SIRV	chr11	120151267	120104449	-	17	4010	35033	92643	ENSMUSG00000061306.16	ENSMUST00000103018.10	Slc38a10	Slc38a10-204	Known	Known	None	0.15000000596046448	None	None	None	None
m54284U_191213_120042/176816929/ccs	PacBio_Hippocampus_Rep2	mm10_ERCC_SIRV	chr10	128083947	128090272	+	9	1562	31957	605572	ENSMUSG00000025393.12	ENCODEMT000605572	Atp5b	ENCODEMT000605572	Known	ISM	Suffix	0.15000000596046448	None	None	None	None
m54284U_191109_043049/169870829/ccs	PacBio_Cortex_Rep2	mm10_ERCC_SIRV	chr8	64692965	64592567	-	9	2003	25202	65724	ENSMUSG00000037852.8	ENSMUST00000048967.8	Cpe	Cpe-201	Known	Known	None	0.800000011920929	None	None	None	None
m54284U_191109_043049/169871768/ccs	PacBio_Cortex_Rep2	mm10_ERCC_SIRV	chr8	64692957	64592567	-	9	1995	25202	65724	ENSMUSG00000037852.8	ENSMUST00000048967.8	Cpe	Cpe-201	Known	Known	None	0.800000011920929	None	None	None	None
m54284U_191107_221739/41027293/ccs	PacBio_Cortex_Rep1	mm10_ERCC_SIRV	chr10	128083948	128090272	+	9	1561	31957	605572	ENSMUSG00000025393.12	ENCODEMT000605572	Atp5b	ENCODEMT000605572	Known	ISM	Suffix	0.15000000596046448	None	None	None	None
m54284U_191212_053548/169083334/ccs	PacBio_Hippocampus_Rep1	mm10_ERCC_SIRV	chr2	157737439	157891089	+	16	1879	6677	17823	ENSMUSG00000027649.15	ENSMUST00000029178.6	Ctnnbl1	Ctnnbl1-201	Known	Known	None	0.15000000596046448	None	None	None	None
m54284U_191109_043049/170002826/ccs	PacBio_Cortex_Rep2	mm10_ERCC_SIRV	chr8	64692970	64592567	-	9	2008	25202	65724	ENSMUSG00000037852.8	ENSMUST00000048967.8	Cpe	Cpe-201	Known	Known	None	0.800000011920929	None	None	None	None
m54284U_191107_221739/75040274/ccs	PacBio_Cortex_Rep1	mm10_ERCC_SIRV	chr11	120151240	120104449	-	16	3955	35033	605583	ENSMUSG00000061306.16	ENCODEMT000605583	Slc38a10	ENCODEMT000605583	Known	NIC	None	0.15000000596046448	None	None	None	None
m54284U_191107_221739/68027492/ccs	PacBio_Cortex_Rep1	mm10_ERCC_SIRV	chr10	128083948	128090276	+	9	1565	31957	605572	ENSMUSG00000025393.12	ENCODEMT000605572	Atp5b	ENCODEMT000605572	Known	ISM	Suffix	0.10000000149011612	None	None	None	None
m54284U_191109_043049/170068035/ccs	PacBio_Cortex_Rep2	mm10_ERCC_SIRV	chr8	64692950	64592567	-	9	1988	25202	65724	ENSMUSG00000037852.8	ENSMUST00000048967.8	Cpe	Cpe-201	Known	Known	None	0.800000011920929	None	None	None	None
m54284U_191107_221739/8456094/ccs	PacBio_Cortex_Rep1	mm10_ERCC_SIRV	chr2	157737440	157891621	+	16	2410	6677	17823	ENSMUSG00000027649.15	ENSMUST00000029178.6	Ctnnbl1	Ctnnbl1-201	Known	Known	None	0.10000000149011612	None	None	None	None
m54284U_191109_043049/170068297/ccs	PacBio_Cortex_Rep2	mm10_ERCC_SIRV	chr8	64692985	64592567	-	9	2023	25202	65724	ENSMUSG00000037852.8	ENSMUST00000048967.8	Cpe	Cpe-201	Known	Known	None	0.800000011920929	None	None	None	None
m54284U_191107_221739/91622065/ccs	PacBio_Cortex_Rep1	mm10_ERCC_SIRV	chr10	128083948	128090270	+	9	1559	31957	605572	ENSMUSG00000025393.12	ENCODEMT000605572	Atp5b	ENCODEMT000605572	Known	ISM	Suffix	0.15000000596046448	None	None	None	None
m54284U_191107_221739/88277191/ccs	PacBio_Cortex_Rep1	mm10_ERCC_SIRV	chr11	120151301	120104449	-	17	4031	35033	605494	ENSMUSG00000061306.16	ENCODEMT000605494	Slc38a10	ENCODEMT000605494	Known	NIC	None	0.15000000596046448	None	None	None	None
m54284U_191109_043049/170197791/ccs	PacBio_Cortex_Rep2	mm10_ERCC_SIRV	chr8	64692987	64592567	-	9	2025	25202	65724	ENSMUSG00000037852.8	ENSMUST00000048967.8	Cpe	Cpe-201	Known	Known	None	0.800000011920929	None	None	None	None
m54284U_191109_043049/47384523/ccs	PacBio_Cortex_Rep2	mm10_ERCC_SIRV	chr10	128083948	128090272	+	9	1561	31957	605572	ENSMUSG00000025393.12	ENCODEMT000605572	Atp5b	ENCODEMT000605572	Known	ISM	Suffix	0.15000000596046448	None	None	None	None
m54284U_191109_043049/170198026/ccs	PacBio_Cortex_Rep2	mm10_ERCC_SIRV	chr8	64693122	64592567	-	9	2160	25202	65724	ENSMUSG00000037852.8	ENSMUST00000048967.8	Cpe	Cpe-201	Known	Known	None	0.800000011920929	None	None	None	None
m54284U_191107_221739/14748470/ccs	PacBio_Cortex_Rep1	mm10_ERCC_SIRV	chr2	157737440	157891089	+	16	1878	6677	17823	ENSMUSG00000027649.15	ENSMUST00000029178.6	Ctnnbl1	Ctnnbl1-201	Known	Known	None	0.15000000596046448	None	None	None	None
m54284U_191109_043049/170329126/ccs	PacBio_Cortex_Rep2	mm10_ERCC_SIRV	chr8	64692958	64592567	-	9	1996	25202	65724	ENSMUSG00000037852.8	ENSMUST00000048967.8	Cpe	Cpe-201	Known	Known	None	0.800000011920929	None	None	None	None
m54284U_191107_221739/117704868/ccs	PacBio_Cortex_Rep1	mm10_ERCC_SIRV	chr11	120151222	120104449	-	17	3965	35033	92643	ENSMUSG00000061306.16	ENSMUST00000103018.10	Slc38a10	Slc38a10-204	Known	Known	None	0.15000000596046448	None	None	None	None
m54284U_191109_043049/103285642/ccs	PacBio_Cortex_Rep2	mm10_ERCC_SIRV	chr10	128083948	128090272	+	9	1561	31957	605572	ENSMUSG00000025393.12	ENCODEMT000605572	Atp5b	ENCODEMT000605572	Known	ISM	Suffix	0.15000000596046448	None	None	None	None
m54284U_191109_043049/170329416/ccs	PacBio_Cortex_Rep2	mm10_ERCC_SIRV	chr8	64692956	64592567	-	9	1994	25202	65724	ENSMUSG00000037852.8	ENSMUST00000048967.8	Cpe	Cpe-201	Known	Known	None	0.800000011920929	None	None	None	None
m54284U_191107_221739/88802743/ccs	PacBio_Cortex_Rep1	mm10_ERCC_SIRV	chr2	157737440	157891088	+	16	1877	6677	17823	ENSMUSG00000027649.15	ENSMUST00000029178.6	Ctnnbl1	Ctnnbl1-201	Known	Known	None	0.15000000596046448	None	None	None	None
m54284U_191109_043049/170525590/ccs	PacBio_Cortex_Rep2	mm10_ERCC_SIRV	chr8	64692955	64592567	-	9	1993	25202	65724	ENSMUSG00000037852.8	ENSMUST00000048967.8	Cpe	Cpe-201	Known	Known	None	0.800000011920929	None	None	None	None
m54284U_191109_043049/136382278/ccs	PacBio_Cortex_Rep2	mm10_ERCC_SIRV	chr10	128083948	128090273	+	9	1562	31957	605572	ENSMUSG00000025393.12	ENCODEMT000605572	Atp5b	ENCODEMT000605572	Known	ISM	Suffix	0.10000000149011612	None	None	None	None
m54284U_191109_043049/170787903/ccs	PacBio_Cortex_Rep2	mm10_ERCC_SIRV	chr8	64692968	64592567	-	9	2006	25202	65724	ENSMUSG00000037852.8	ENSMUST00000048967.8	Cpe	Cpe-201	Known	Known	None	0.800000011920929	None	None	None	None
m54284U_191107_221739/167838521/ccs	PacBio_Cortex_Rep1	mm10_ERCC_SIRV	chr11	120151267	120104449	-	17	4010	35033	92643	ENSMUSG00000061306.16	ENSMUST00000103018.10	Slc38a10	Slc38a10-204	Known	Known	None	0.15000000596046448	None	None	None	None
m54284U_191109_043049/170852463/ccs	PacBio_Cortex_Rep2	mm10_ERCC_SIRV	chr8	64692973	64592567	-	9	2011	25202	65724	ENSMUSG00000037852.8	ENSMUST00000048967.8	Cpe	Cpe-201	Known	Known	None	0.800000011920929	None	None	None	None
m54284U_191212_053548/52431644/ccs	PacBio_Hippocampus_Rep1	mm10_ERCC_SIRV	chr10	128083948	128090270	+	9	1559	31957	605572	ENSMUSG00000025393.12	ENCODEMT000605572	Atp5b	ENCODEMT000605572	Known	ISM	Suffix	0.15000000596046448	None	None	None	None
m54284U_191109_043049/10487514/ccs	PacBio_Cortex_Rep2	mm10_ERCC_SIRV	chr2	157737440	157891090	+	16	1879	6677	17823	ENSMUSG00000027649.15	ENSMUST00000029178.6	Ctnnbl1	Ctnnbl1-201	Known	Known	None	0.20000000298023224	None	None	None	None
m54284U_191109_043049/170985742/ccs	PacBio_Cortex_Rep2	mm10_ERCC_SIRV	chr8	64693055	64592567	-	9	2093	25202	65724	ENSMUSG00000037852.8	ENSMUST00000048967.8	Cpe	Cpe-201	Known	Known	None	0.800000011920929	None	None	None	None
m54284U_191109_043049/19203651/ccs	PacBio_Cortex_Rep2	mm10_ERCC_SIRV	chr11	120151275	120104449	-	17	3985	35033	605505	ENSMUSG00000061306.16	ENCODEMT000605505	Slc38a10	ENCODEMT000605505	Known	NIC	None	0.15000000596046448	None	None	None	None
m54284U_191212_053548/69600189/ccs	PacBio_Hippocampus_Rep1	mm10_ERCC_SIRV	chr10	128083948	128090270	+	9	1559	31957	605572	ENSMUSG00000025393.12	ENCODEMT000605572	Atp5b	ENCODEMT000605572	Known	ISM	Suffix	0.15000000596046448	None	None	None	None
m54284U_191109_043049/171246608/ccs	PacBio_Cortex_Rep2	mm10_ERCC_SIRV	chr8	64692954	64592567	-	9	1992	25202	65724	ENSMUSG00000037852.8	ENSMUST00000048967.8	Cpe	Cpe-201	Known	Known	None	0.800000011920929	None	None	None	None
m54284U_191109_043049/171247049/ccs	PacBio_Cortex_Rep2	mm10_ERCC_SIRV	chr8	64692985	64592567	-	9	2023	25202	65724	ENSMUSG00000037852.8	ENSMUST00000048967.8	Cpe	Cpe-201	Known	Known	None	0.800000011920929	None	None	None	None
m54284U_191212_053548/89851277/ccs	PacBio_Hippocampus_Rep1	mm10_ERCC_SIRV	chr10	128083948	128090272	+	9	1561	31957	605572	ENSMUSG00000025393.12	ENCODEMT000605572	Atp5b	ENCODEMT000605572	Known	ISM	Suffix	0.15000000596046448	None	None	None	None
m54284U_191109_043049/171377402/ccs	PacBio_Cortex_Rep2	mm10_ERCC_SIRV	chr8	64693043	64592567	-	9	2081	25202	65724	ENSMUSG00000037852.8	ENSMUST00000048967.8	Cpe	Cpe-201	Known	Known	None	0.800000011920929	None	None	None	None
m54284U_191109_043049/19859076/ccs	PacBio_Cortex_Rep2	mm10_ERCC_SIRV	chr11	120151362	120104449	-	17	4105	35033	92643	ENSMUSG00000061306.16	ENSMUST00000103018.10	Slc38a10	Slc38a10-204	Known	Known	None	0.15000000596046448	None	None	None	None
m54284U_191109_043049/14747225/ccs	PacBio_Cortex_Rep2	mm10_ERCC_SIRV	chr2	157737420	157791820	+	4	3245	6677	605544	ENSMUSG00000027649.15	ENCODEMT000605544	Ctnnbl1	ENCODEMT000605544	Known	ISM	Prefix	0.25	None	None	None	None
m54284U_191109_043049/171378867/ccs	PacBio_Cortex_Rep2	mm10_ERCC_SIRV	chr8	64692972	64592567	-	9	2010	25202	65724	ENSMUSG00000037852.8	ENSMUST00000048967.8	Cpe	Cpe-201	Known	Known	None	0.800000011920929	None	None	None	None
m54284U_191212_053548/99026755/ccs	PacBio_Hippocampus_Rep1	mm10_ERCC_SIRV	chr10	128083948	128090271	+	9	1560	31957	605572	ENSMUSG00000025393.12	ENCODEMT000605572	Atp5b	ENCODEMT000605572	Known	ISM	Suffix	0.15000000596046448	None	None	None	None
m54284U_191109_043049/171379148/ccs	PacBio_Cortex_Rep2	mm10_ERCC_SIRV	chr8	64693043	64592567	-	9	2081	25202	65724	ENSMUSG00000037852.8	ENSMUST00000048967.8	Cpe	Cpe-201	Known	Known	None	0.800000011920929	None	None	None	None
m54284U_191212_053548/120521065/ccs	PacBio_Hippocampus_Rep1	mm10_ERCC_SIRV	chr10	128083948	128090386	+	9	1675	31957	605572	ENSMUSG00000025393.12	ENCODEMT000605572	Atp5b	ENCODEMT000605572	Known	ISM	Suffix	0.15000000596046448	None	None	None	None
m54284U_191109_043049/171444895/ccs	PacBio_Cortex_Rep2	mm10_ERCC_SIRV	chr8	64692954	64592567	-	9	1992	25202	65724	ENSMUSG00000037852.8	ENSMUST00000048967.8	Cpe	Cpe-201	Known	Known	None	0.800000011920929	None	None	None	None
m54284U_191109_043049/26740522/ccs	PacBio_Cortex_Rep2	mm10_ERCC_SIRV	chr11	120151319	120104449	-	16	4038	35033	92644	ENSMUSG00000061306.16	ENSMUST00000045402.13	Slc38a10	Slc38a10-201	Known	Known	None	0.15000000596046448	None	None	None	None
m54284U_191109_043049/73532915/ccs	PacBio_Cortex_Rep2	mm10_ERCC_SIRV	chr2	157737440	157891089	+	16	1878	6677	17823	ENSMUSG00000027649.15	ENSMUST00000029178.6	Ctnnbl1	Ctnnbl1-201	Known	Known	None	0.15000000596046448	None	None	None	None
m54284U_191109_043049/171575903/ccs	PacBio_Cortex_Rep2	mm10_ERCC_SIRV	chr8	64692941	64592567	-	9	1979	25202	65724	ENSMUSG00000037852.8	ENSMUST00000048967.8	Cpe	Cpe-201	Known	Known	None	0.800000011920929	None	None	None	None
m54284U_191213_120042/50792038/ccs	PacBio_Hippocampus_Rep2	mm10_ERCC_SIRV	chr10	128083948	128090276	+	9	1565	31957	605572	ENSMUSG00000025393.12	ENCODEMT000605572	Atp5b	ENCODEMT000605572	Known	ISM	Suffix	0.10000000149011612	None	None	None	None
m54284U_191109_043049/171638935/ccs	PacBio_Cortex_Rep2	mm10_ERCC_SIRV	chr8	64693055	64592567	-	9	2093	25202	65724	ENSMUSG00000037852.8	ENSMUST00000048967.8	Cpe	Cpe-201	Known	Known	None	0.800000011920929	None	None	None	None
m54284U_191109_043049/171638961/ccs	PacBio_Cortex_Rep2	mm10_ERCC_SIRV	chr8	64692972	64592567	-	9	2010	25202	65724	ENSMUSG00000037852.8	ENSMUST00000048967.8	Cpe	Cpe-201	Known	Known	None	0.800000011920929	None	None	None	None
m54284U_191109_043049/31787374/ccs	PacBio_Cortex_Rep2	mm10_ERCC_SIRV	chr11	120151326	120104449	-	16	3988	35033	605508	ENSMUSG00000061306.16	ENCODEMT000605508	Slc38a10	ENCODEMT000605508	Known	NIC	None	0.15000000596046448	None	None	None	None
m54284U_191109_043049/81332279/ccs	PacBio_Cortex_Rep2	mm10_ERCC_SIRV	chr2	157737440	157891087	+	16	1870	6677	17823	ENSMUSG00000027649.15	ENSMUST00000029178.6	Ctnnbl1	Ctnnbl1-201	Known	Known	None	0.15000000596046448	None	None	None	None
m54284U_191213_120042/73990572/ccs	PacBio_Hippocampus_Rep2	mm10_ERCC_SIRV	chr10	128083948	128090272	+	9	1561	31957	605572	ENSMUSG00000025393.12	ENCODEMT000605572	Atp5b	ENCODEMT000605572	Known	ISM	Suffix	0.15000000596046448	None	None	None	None
m54284U_191109_043049/171641112/ccs	PacBio_Cortex_Rep2	mm10_ERCC_SIRV	chr8	64693043	64592567	-	9	2081	25202	65724	ENSMUSG00000037852.8	ENSMUST00000048967.8	Cpe	Cpe-201	Known	Known	None	0.800000011920929	None	None	None	None
m54284U_191109_043049/171769863/ccs	PacBio_Cortex_Rep2	mm10_ERCC_SIRV	chr8	64692925	64592567	-	9	1963	25202	65724	ENSMUSG00000037852.8	ENSMUST00000048967.8	Cpe	Cpe-201	Known	Known	None	0.800000011920929	None	None	None	None
m54284U_191213_120042/142084532/ccs	PacBio_Hippocampus_Rep2	mm10_ERCC_SIRV	chr10	128083948	128090276	+	9	1565	31957	605572	ENSMUSG00000025393.12	ENCODEMT000605572	Atp5b	ENCODEMT000605572	Known	ISM	Suffix	0.10000000149011612	None	None	None	None
m54284U_191109_043049/82905769/ccs	PacBio_Cortex_Rep2	mm10_ERCC_SIRV	chr2	157737440	157891094	+	16	1883	6677	17823	ENSMUSG00000027649.15	ENSMUST00000029178.6	Ctnnbl1	Ctnnbl1-201	Known	Known	None	0.15000000596046448	None	None	None	None
m54284U_191109_043049/171837757/ccs	PacBio_Cortex_Rep2	mm10_ERCC_SIRV	chr8	64693028	64592567	-	9	2066	25202	65724	ENSMUSG00000037852.8	ENSMUST00000048967.8	Cpe	Cpe-201	Known	Known	None	0.800000011920929	None	None	None	None
m54284U_191109_043049/35851067/ccs	PacBio_Cortex_Rep2	mm10_ERCC_SIRV	chr11	120151291	120104449	-	17	4034	35033	92643	ENSMUSG00000061306.16	ENSMUST00000103018.10	Slc38a10	Slc38a10-204	Known	Known	None	0.15000000596046448	None	None	None	None
m54284U_191107_221739/34800806/ccs	PacBio_Cortex_Rep1	mm10_ERCC_SIRV	chr10	128083949	128090274	+	9	1562	31957	605572	ENSMUSG00000025393.12	ENCODEMT000605572	Atp5b	ENCODEMT000605572	Known	ISM	Suffix	0.10000000149011612	None	None	None	None
m54284U_191109_043049/171838156/ccs	PacBio_Cortex_Rep2	mm10_ERCC_SIRV	chr8	64693055	64592567	-	9	2093	25202	65724	ENSMUSG00000037852.8	ENSMUST00000048967.8	Cpe	Cpe-201	Known	Known	None	0.800000011920929	None	None	None	None
m54284U_191109_043049/172034683/ccs	PacBio_Cortex_Rep2	mm10_ERCC_SIRV	chr8	64692955	64592567	-	9	1993	25202	65724	ENSMUSG00000037852.8	ENSMUST00000048967.8	Cpe	Cpe-201	Known	Known	None	0.800000011920929	None	None	None	None
m54284U_191107_221739/108857436/ccs	PacBio_Cortex_Rep1	mm10_ERCC_SIRV	chr10	128083949	128090272	+	9	1560	31957	605572	ENSMUSG00000025393.12	ENCODEMT000605572	Atp5b	ENCODEMT000605572	Known	ISM	Suffix	0.15000000596046448	None	None	None	None
m54284U_191109_043049/150996162/ccs	PacBio_Cortex_Rep2	mm10_ERCC_SIRV	chr2	157737440	157891896	+	16	2685	6677	17823	ENSMUSG00000027649.15	ENSMUST00000029178.6	Ctnnbl1	Ctnnbl1-201	Known	Known	None	0.20000000298023224	None	None	None	None
m54284U_191212_053548/12124556/ccs	PacBio_Hippocampus_Rep1	mm10_ERCC_SIRV	chr2	157737440	157891091	+	16	1878	6677	605584	ENSMUSG00000027649.15	ENCODEMT000605584	Ctnnbl1	ENCODEMT000605584	Known	NNC	None	0.15000000596046448	None	None	None	None
m54284U_191109_043049/61540359/ccs	PacBio_Cortex_Rep2	mm10_ERCC_SIRV	chr11	120151315	120104449	-	15	3951	35033	605585	ENSMUSG00000061306.16	ENCODEMT000605585	Slc38a10	ENCODEMT000605585	Known	NIC	None	0.15000000596046448	None	None	None	None
m54284U_191109_043049/172099634/ccs	PacBio_Cortex_Rep2	mm10_ERCC_SIRV	chr8	64692982	64592567	-	9	2020	25202	65724	ENSMUSG00000037852.8	ENSMUST00000048967.8	Cpe	Cpe-201	Known	Known	None	0.800000011920929	None	None	None	None
m54284U_191109_043049/172165321/ccs	PacBio_Cortex_Rep2	mm10_ERCC_SIRV	chr8	64692942	64592567	-	9	1980	25202	65724	ENSMUSG00000037852.8	ENSMUST00000048967.8	Cpe	Cpe-201	Known	Known	None	0.800000011920929	None	None	None	None
m54284U_191107_221739/174260375/ccs	PacBio_Cortex_Rep1	mm10_ERCC_SIRV	chr10	128083949	128090272	+	9	1560	31957	605572	ENSMUSG00000025393.12	ENCODEMT000605572	Atp5b	ENCODEMT000605572	Known	ISM	Suffix	0.15000000596046448	None	None	None	None
m54284U_191109_043049/172165572/ccs	PacBio_Cortex_Rep2	mm10_ERCC_SIRV	chr8	64692954	64592567	-	9	1992	25202	65724	ENSMUSG00000037852.8	ENSMUST00000048967.8	Cpe	Cpe-201	Known	Known	None	0.800000011920929	None	None	None	None
m54284U_191212_053548/30933303/ccs	PacBio_Hippocampus_Rep1	mm10_ERCC_SIRV	chr2	157737440	157891088	+	16	1877	6677	17823	ENSMUSG00000027649.15	ENSMUST00000029178.6	Ctnnbl1	Ctnnbl1-201	Known	Known	None	0.15000000596046448	None	None	None	None
m54284U_191109_043049/175834199/ccs	PacBio_Cortex_Rep2	mm10_ERCC_SIRV	chr10	128083949	128090264	+	9	1544	31957	605572	ENSMUSG00000025393.12	ENCODEMT000605572	Atp5b	ENCODEMT000605572	Known	ISM	Suffix	0.15000000596046448	None	None	None	None
m54284U_191109_043049/172165694/ccs	PacBio_Cortex_Rep2	mm10_ERCC_SIRV	chr8	64692920	64592567	-	9	1958	25202	65724	ENSMUSG00000037852.8	ENSMUST00000048967.8	Cpe	Cpe-201	Known	Known	None	0.800000011920929	None	None	None	None
m54284U_191109_043049/172294642/ccs	PacBio_Cortex_Rep2	mm10_ERCC_SIRV	chr8	64692972	64592567	-	9	2010	25202	65724	ENSMUSG00000037852.8	ENSMUST00000048967.8	Cpe	Cpe-201	Known	Known	None	0.800000011920929	None	None	None	None
m54284U_191212_053548/160235811/ccs	PacBio_Hippocampus_Rep1	mm10_ERCC_SIRV	chr10	128083949	128090268	+	9	1556	31957	605572	ENSMUSG00000025393.12	ENCODEMT000605572	Atp5b	ENCODEMT000605572	Known	ISM	Suffix	0.15000000596046448	None	None	None	None
m54284U_191109_043049/172296443/ccs	PacBio_Cortex_Rep2	mm10_ERCC_SIRV	chr8	64692956	64592567	-	9	1994	25202	65724	ENSMUSG00000037852.8	ENSMUST00000048967.8	Cpe	Cpe-201	Known	Known	None	0.800000011920929	None	None	None	None
m54284U_191212_053548/58786782/ccs	PacBio_Hippocampus_Rep1	mm10_ERCC_SIRV	chr2	157737440	157891089	+	16	1878	6677	17823	ENSMUSG00000027649.15	ENSMUST00000029178.6	Ctnnbl1	Ctnnbl1-201	Known	Known	None	0.15000000596046448	None	None	None	None
m54284U_191109_043049/172425341/ccs	PacBio_Cortex_Rep2	mm10_ERCC_SIRV	chr8	64692954	64592567	-	9	1992	25202	65724	ENSMUSG00000037852.8	ENSMUST00000048967.8	Cpe	Cpe-201	Known	Known	None	0.800000011920929	None	None	None	None
m54284U_191109_043049/121506218/ccs	PacBio_Cortex_Rep2	mm10_ERCC_SIRV	chr10	128083950	128090268	+	9	1555	31957	605572	ENSMUSG00000025393.12	ENCODEMT000605572	Atp5b	ENCODEMT000605572	Known	ISM	Suffix	0.15000000596046448	None	None	None	None
m54284U_191109_043049/172427517/ccs	PacBio_Cortex_Rep2	mm10_ERCC_SIRV	chr8	64692954	64592567	-	9	1992	25202	65724	ENSMUSG00000037852.8	ENSMUST00000048967.8	Cpe	Cpe-201	Known	Known	None	0.800000011920929	None	None	None	None
m54284U_191212_053548/120588182/ccs	PacBio_Hippocampus_Rep1	mm10_ERCC_SIRV	chr2	157737440	157891088	+	16	1877	6677	17823	ENSMUSG00000027649.15	ENSMUST00000029178.6	Ctnnbl1	Ctnnbl1-201	Known	Known	None	0.15000000596046448	None	None	None	None
m54284U_191109_043049/172622078/ccs	PacBio_Cortex_Rep2	mm10_ERCC_SIRV	chr8	64693055	64592567	-	9	2093	25202	65724	ENSMUSG00000037852.8	ENSMUST00000048967.8	Cpe	Cpe-201	Known	Known	None	0.800000011920929	None	None	None	None
m54284U_191107_221739/13043869/ccs	PacBio_Cortex_Rep1	mm10_ERCC_SIRV	chr10	128083951	128090268	+	9	1554	31957	605572	ENSMUSG00000025393.12	ENCODEMT000605572	Atp5b	ENCODEMT000605572	Known	ISM	Suffix	0.15000000596046448	None	None	None	None
m54284U_191109_043049/63441405/ccs	PacBio_Cortex_Rep2	mm10_ERCC_SIRV	chr11	120151294	120104449	-	17	4016	35033	92643	ENSMUSG00000061306.16	ENSMUST00000103018.10	Slc38a10	Slc38a10-204	Known	Known	None	0.15000000596046448	None	None	None	None
m54284U_191109_043049/172949523/ccs	PacBio_Cortex_Rep2	mm10_ERCC_SIRV	chr8	64692899	64592567	-	9	1937	25202	65724	ENSMUSG00000037852.8	ENSMUST00000048967.8	Cpe	Cpe-201	Known	Known	None	0.800000011920929	None	None	None	None
m54284U_191107_221739/111346513/ccs	PacBio_Cortex_Rep1	mm10_ERCC_SIRV	chr10	128083951	128090272	+	9	1558	31957	605572	ENSMUSG00000025393.12	ENCODEMT000605572	Atp5b	ENCODEMT000605572	Known	ISM	Suffix	0.15000000596046448	None	None	None	None
m54284U_191109_043049/172950840/ccs	PacBio_Cortex_Rep2	mm10_ERCC_SIRV	chr8	64692954	64592567	-	9	1992	25202	65724	ENSMUSG00000037852.8	ENSMUST00000048967.8	Cpe	Cpe-201	Known	Known	None	0.800000011920929	None	None	None	None
m54284U_191212_053548/133760588/ccs	PacBio_Hippocampus_Rep1	mm10_ERCC_SIRV	chr2	157737440	157891088	+	16	1877	6677	17823	ENSMUSG00000027649.15	ENSMUST00000029178.6	Ctnnbl1	Ctnnbl1-201	Known	Known	None	0.15000000596046448	None	None	None	None
m54284U_191109_043049/173016269/ccs	PacBio_Cortex_Rep2	mm10_ERCC_SIRV	chr8	64692958	64592567	-	9	1996	25202	65724	ENSMUSG00000037852.8	ENSMUST00000048967.8	Cpe	Cpe-201	Known	Known	None	0.800000011920929	None	None	None	None
m54284U_191109_043049/139395199/ccs	PacBio_Cortex_Rep2	mm10_ERCC_SIRV	chr10	128083951	128090272	+	9	1558	31957	605572	ENSMUSG00000025393.12	ENCODEMT000605572	Atp5b	ENCODEMT000605572	Known	ISM	Suffix	0.15000000596046448	None	None	None	None
m54284U_191109_043049/76744898/ccs	PacBio_Cortex_Rep2	mm10_ERCC_SIRV	chr11	120151240	120104457	-	16	3937	35033	605518	ENSMUSG00000061306.16	ENCODEMT000605518	Slc38a10	ENCODEMT000605518	Known	NIC	None	0.15000000596046448	None	None	None	None
m54284U_191109_043049/173017268/ccs	PacBio_Cortex_Rep2	mm10_ERCC_SIRV	chr8	64693056	64592567	-	9	2094	25202	65724	ENSMUSG00000037852.8	ENSMUST00000048967.8	Cpe	Cpe-201	Known	Known	None	0.800000011920929	None	None	None	None
m54284U_191107_221739/80806537/ccs	PacBio_Cortex_Rep1	mm10_ERCC_SIRV	chr2	157737441	157891086	+	16	1881	6677	17823	ENSMUSG00000027649.15	ENSMUST00000029178.6	Ctnnbl1	Ctnnbl1-201	Known	Known	None	0.15000000596046448	None	None	None	None
m54284U_191109_043049/173148512/ccs	PacBio_Cortex_Rep2	mm10_ERCC_SIRV	chr8	64692957	64592567	-	9	1995	25202	65724	ENSMUSG00000037852.8	ENSMUST00000048967.8	Cpe	Cpe-201	Known	Known	None	0.800000011920929	None	None	None	None
m54284U_191212_053548/97847348/ccs	PacBio_Hippocampus_Rep1	mm10_ERCC_SIRV	chr10	128083951	128090272	+	9	1558	31957	605572	ENSMUSG00000025393.12	ENCODEMT000605572	Atp5b	ENCODEMT000605572	Known	ISM	Suffix	0.15000000596046448	None	None	None	None
m54284U_191109_043049/173278048/ccs	PacBio_Cortex_Rep2	mm10_ERCC_SIRV	chr8	64693055	64592567	-	9	2093	25202	65724	ENSMUSG00000037852.8	ENSMUST00000048967.8	Cpe	Cpe-201	Known	Known	None	0.800000011920929	None	None	None	None
m54284U_191109_043049/99354692/ccs	PacBio_Cortex_Rep2	mm10_ERCC_SIRV	chr11	120151315	120104449	-	17	4050	35033	605491	ENSMUSG00000061306.16	ENCODEMT000605491	Slc38a10	ENCODEMT000605491	Known	NIC	None	0.15000000596046448	None	None	None	None
m54284U_191109_043049/173409805/ccs	PacBio_Cortex_Rep2	mm10_ERCC_SIRV	chr8	64692973	64592567	-	9	2011	25202	65724	ENSMUSG00000037852.8	ENSMUST00000048967.8	Cpe	Cpe-201	Known	Known	None	0.800000011920929	None	None	None	None
m54284U_191212_053548/103680678/ccs	PacBio_Hippocampus_Rep1	mm10_ERCC_SIRV	chr10	128083951	128090272	+	9	1558	31957	605572	ENSMUSG00000025393.12	ENCODEMT000605572	Atp5b	ENCODEMT000605572	Known	ISM	Suffix	0.15000000596046448	None	None	None	None
m54284U_191107_221739/154731769/ccs	PacBio_Cortex_Rep1	mm10_ERCC_SIRV	chr2	157737441	157891900	+	16	2688	6677	17823	ENSMUSG00000027649.15	ENSMUST00000029178.6	Ctnnbl1	Ctnnbl1-201	Known	Known	None	0.10000000149011612	None	None	None	None
m54284U_191109_043049/173410077/ccs	PacBio_Cortex_Rep2	mm10_ERCC_SIRV	chr8	64693056	64592567	-	9	2094	25202	65724	ENSMUSG00000037852.8	ENSMUST00000048967.8	Cpe	Cpe-201	Known	Known	None	0.800000011920929	None	None	None	None
m54284U_191212_053548/169739532/ccs	PacBio_Hippocampus_Rep1	mm10_ERCC_SIRV	chr10	128083951	128090272	+	9	1558	31957	605572	ENSMUSG00000025393.12	ENCODEMT000605572	Atp5b	ENCODEMT000605572	Known	ISM	Suffix	0.15000000596046448	None	None	None	None
m54284U_191109_043049/150602494/ccs	PacBio_Cortex_Rep2	mm10_ERCC_SIRV	chr11	120151365	120104449	-	16	4027	35033	605508	ENSMUSG00000061306.16	ENCODEMT000605508	Slc38a10	ENCODEMT000605508	Known	NIC	None	0.15000000596046448	None	None	None	None
m54284U_191109_043049/173410679/ccs	PacBio_Cortex_Rep2	mm10_ERCC_SIRV	chr8	64693025	64592567	-	9	2063	25202	65724	ENSMUSG00000037852.8	ENSMUST00000048967.8	Cpe	Cpe-201	Known	Known	None	0.800000011920929	None	None	None	None
m54284U_191109_043049/173474328/ccs	PacBio_Cortex_Rep2	mm10_ERCC_SIRV	chr8	64692972	64592567	-	9	2010	25202	65724	ENSMUSG00000037852.8	ENSMUST00000048967.8	Cpe	Cpe-201	Known	Known	None	0.800000011920929	None	None	None	None
m54284U_191109_043049/21037491/ccs	PacBio_Cortex_Rep2	mm10_ERCC_SIRV	chr2	157737441	157891090	+	16	1878	6677	17823	ENSMUSG00000027649.15	ENSMUST00000029178.6	Ctnnbl1	Ctnnbl1-201	Known	Known	None	0.20000000298023224	None	None	None	None
m54284U_191213_120042/57475145/ccs	PacBio_Hippocampus_Rep2	mm10_ERCC_SIRV	chr10	128083951	128090270	+	9	1556	31957	605572	ENSMUSG00000025393.12	ENCODEMT000605572	Atp5b	ENCODEMT000605572	Known	ISM	Suffix	0.15000000596046448	None	None	None	None
m54284U_191109_043049/173476504/ccs	PacBio_Cortex_Rep2	mm10_ERCC_SIRV	chr8	64692972	64592567	-	9	2010	25202	65724	ENSMUSG00000037852.8	ENSMUST00000048967.8	Cpe	Cpe-201	Known	Known	None	0.800000011920929	None	None	None	None
m54284U_191109_043049/159124188/ccs	PacBio_Cortex_Rep2	mm10_ERCC_SIRV	chr11	120151295	120104449	-	17	4030	35033	605491	ENSMUSG00000061306.16	ENCODEMT000605491	Slc38a10	ENCODEMT000605491	Known	NIC	None	0.15000000596046448	None	None	None	None
m54284U_191212_053548/10355091/ccs	PacBio_Hippocampus_Rep1	mm10_ERCC_SIRV	chr11	120110890	120104449	-	4	2283	35033	605586	ENSMUSG00000061306.16	ENCODEMT000605586	Slc38a10	ENCODEMT000605586	Known	NIC	None	0.15000000596046448	None	None	None	None
m54284U_191109_043049/173540166/ccs	PacBio_Cortex_Rep2	mm10_ERCC_SIRV	chr8	64692985	64592567	-	9	2023	25202	65724	ENSMUSG00000037852.8	ENSMUST00000048967.8	Cpe	Cpe-201	Known	Known	None	0.800000011920929	None	None	None	None
m54284U_191109_043049/175899236/ccs	PacBio_Cortex_Rep2	mm10_ERCC_SIRV	chr10	128083953	128090269	+	9	1545	31957	605572	ENSMUSG00000025393.12	ENCODEMT000605572	Atp5b	ENCODEMT000605572	Known	ISM	Suffix	0.15000000596046448	None	None	None	None
m54284U_191109_043049/108071084/ccs	PacBio_Cortex_Rep2	mm10_ERCC_SIRV	chr2	157737441	157891090	+	16	1878	6677	17823	ENSMUSG00000027649.15	ENSMUST00000029178.6	Ctnnbl1	Ctnnbl1-201	Known	Known	None	0.20000000298023224	None	None	None	None
m54284U_191109_043049/173541943/ccs	PacBio_Cortex_Rep2	mm10_ERCC_SIRV	chr8	64692954	64592567	-	9	1992	25202	65724	ENSMUSG00000037852.8	ENSMUST00000048967.8	Cpe	Cpe-201	Known	Known	None	0.800000011920929	None	None	None	None
m54284U_191213_120042/107283130/ccs	PacBio_Hippocampus_Rep2	mm10_ERCC_SIRV	chr10	128083956	128090270	+	9	1551	31957	605572	ENSMUSG00000025393.12	ENCODEMT000605572	Atp5b	ENCODEMT000605572	Known	ISM	Suffix	0.15000000596046448	None	None	None	None
m54284U_191109_043049/173868079/ccs	PacBio_Cortex_Rep2	mm10_ERCC_SIRV	chr8	64692973	64592567	-	9	2011	25202	65724	ENSMUSG00000037852.8	ENSMUST00000048967.8	Cpe	Cpe-201	Known	Known	None	0.800000011920929	None	None	None	None
m54284U_191212_053548/67961820/ccs	PacBio_Hippocampus_Rep1	mm10_ERCC_SIRV	chr11	120151240	120104449	-	17	3975	35033	605491	ENSMUSG00000061306.16	ENCODEMT000605491	Slc38a10	ENCODEMT000605491	Known	NIC	None	0.15000000596046448	None	None	None	None
m54284U_191109_043049/173869621/ccs	PacBio_Cortex_Rep2	mm10_ERCC_SIRV	chr8	64692954	64592567	-	9	1992	25202	65724	ENSMUSG00000037852.8	ENSMUST00000048967.8	Cpe	Cpe-201	Known	Known	None	0.800000011920929	None	None	None	None
m54284U_191109_043049/160893004/ccs	PacBio_Cortex_Rep2	mm10_ERCC_SIRV	chr2	157737441	157891090	+	16	1878	6677	17823	ENSMUSG00000027649.15	ENSMUST00000029178.6	Ctnnbl1	Ctnnbl1-201	Known	Known	None	0.20000000298023224	None	None	None	None
m54284U_191107_221739/73532024/ccs	PacBio_Cortex_Rep1	mm10_ERCC_SIRV	chr10	128083958	128090263	+	9	1542	31957	605572	ENSMUSG00000025393.12	ENCODEMT000605572	Atp5b	ENCODEMT000605572	Known	ISM	Suffix	0.20000000298023224	None	None	None	None
m54284U_191109_043049/173932594/ccs	PacBio_Cortex_Rep2	mm10_ERCC_SIRV	chr8	64692957	64592567	-	9	1995	25202	65724	ENSMUSG00000037852.8	ENSMUST00000048967.8	Cpe	Cpe-201	Known	Known	None	0.800000011920929	None	None	None	None
m54284U_191212_053548/80609425/ccs	PacBio_Hippocampus_Rep1	mm10_ERCC_SIRV	chr11	120151337	120104455	-	17	4027	35033	605540	ENSMUSG00000061306.16	ENCODEMT000605540	Slc38a10	ENCODEMT000605540	Known	NIC	None	0.15000000596046448	None	None	None	None
m54284U_191109_043049/173935132/ccs	PacBio_Cortex_Rep2	mm10_ERCC_SIRV	chr8	64692954	64592567	-	9	1992	25202	65724	ENSMUSG00000037852.8	ENSMUST00000048967.8	Cpe	Cpe-201	Known	Known	None	0.800000011920929	None	None	None	None
m54284U_191109_043049/70714716/ccs	PacBio_Cortex_Rep2	mm10_ERCC_SIRV	chr10	128083968	128090270	+	9	1539	31957	605572	ENSMUSG00000025393.12	ENCODEMT000605572	Atp5b	ENCODEMT000605572	Known	ISM	Suffix	0.15000000596046448	None	None	None	None
m54284U_191212_053548/62390932/ccs	PacBio_Hippocampus_Rep1	mm10_ERCC_SIRV	chr2	157737441	157891902	+	16	2690	6677	17823	ENSMUSG00000027649.15	ENSMUST00000029178.6	Ctnnbl1	Ctnnbl1-201	Known	Known	None	0.10000000149011612	None	None	None	None
m54284U_191109_043049/174195939/ccs	PacBio_Cortex_Rep2	mm10_ERCC_SIRV	chr8	64692957	64592567	-	9	1995	25202	65724	ENSMUSG00000037852.8	ENSMUST00000048967.8	Cpe	Cpe-201	Known	Known	None	0.800000011920929	None	None	None	None
m54284U_191109_043049/174327129/ccs	PacBio_Cortex_Rep2	mm10_ERCC_SIRV	chr8	64692953	64592567	-	9	1991	25202	65724	ENSMUSG00000037852.8	ENSMUST00000048967.8	Cpe	Cpe-201	Known	Known	None	0.800000011920929	None	None	None	None
m54284U_191212_053548/117112867/ccs	PacBio_Hippocampus_Rep1	mm10_ERCC_SIRV	chr10	128083968	128090270	+	9	1539	31957	605572	ENSMUSG00000025393.12	ENCODEMT000605572	Atp5b	ENCODEMT000605572	Known	ISM	Suffix	0.15000000596046448	None	None	None	None
m54284U_191212_053548/81527308/ccs	PacBio_Hippocampus_Rep1	mm10_ERCC_SIRV	chr11	120151050	120104449	-	17	3760	35033	605505	ENSMUSG00000061306.16	ENCODEMT000605505	Slc38a10	ENCODEMT000605505	Known	NIC	None	0.15000000596046448	None	None	None	None
m54284U_191109_043049/174392045/ccs	PacBio_Cortex_Rep2	mm10_ERCC_SIRV	chr8	64692957	64592567	-	9	1995	25202	65724	ENSMUSG00000037852.8	ENSMUST00000048967.8	Cpe	Cpe-201	Known	Known	None	0.800000011920929	None	None	None	None
m54284U_191109_043049/99156049/ccs	PacBio_Cortex_Rep2	mm10_ERCC_SIRV	chr2	157737442	157891098	+	16	1885	6677	17823	ENSMUSG00000027649.15	ENSMUST00000029178.6	Ctnnbl1	Ctnnbl1-201	Known	Known	None	0.25	None	None	None	None
m54284U_191213_120042/65144918/ccs	PacBio_Hippocampus_Rep2	mm10_ERCC_SIRV	chr10	128083968	128090272	+	9	1541	31957	605572	ENSMUSG00000025393.12	ENCODEMT000605572	Atp5b	ENCODEMT000605572	Known	ISM	Suffix	0.15000000596046448	None	None	None	None
m54284U_191109_043049/174524240/ccs	PacBio_Cortex_Rep2	mm10_ERCC_SIRV	chr8	64692972	64592567	-	9	2010	25202	65724	ENSMUSG00000037852.8	ENSMUST00000048967.8	Cpe	Cpe-201	Known	Known	None	0.800000011920929	None	None	None	None
m54284U_191212_053548/93783358/ccs	PacBio_Hippocampus_Rep1	mm10_ERCC_SIRV	chr11	120151288	120104457	-	16	3859	35033	605510	ENSMUSG00000061306.16	ENCODEMT000605510	Slc38a10	ENCODEMT000605510	Known	NIC	None	0.15000000596046448	None	None	None	None
m54284U_191109_043049/174785770/ccs	PacBio_Cortex_Rep2	mm10_ERCC_SIRV	chr8	64692966	64592567	-	9	2004	25202	65724	ENSMUSG00000037852.8	ENSMUST00000048967.8	Cpe	Cpe-201	Known	Known	None	0.800000011920929	None	None	None	None
m54284U_191107_221739/45547605/ccs	PacBio_Cortex_Rep1	mm10_ERCC_SIRV	chr10	128083969	128090272	+	9	1540	31957	605572	ENSMUSG00000025393.12	ENCODEMT000605572	Atp5b	ENCODEMT000605572	Known	ISM	Suffix	0.15000000596046448	None	None	None	None
m54284U_191109_043049/175178512/ccs	PacBio_Cortex_Rep2	mm10_ERCC_SIRV	chr8	64692935	64592567	-	9	1973	25202	65724	ENSMUSG00000037852.8	ENSMUST00000048967.8	Cpe	Cpe-201	Known	Known	None	0.800000011920929	None	None	None	None
m54284U_191212_053548/20972629/ccs	PacBio_Hippocampus_Rep1	mm10_ERCC_SIRV	chr2	157737442	157891586	+	16	2373	6677	17823	ENSMUSG00000027649.15	ENSMUST00000029178.6	Ctnnbl1	Ctnnbl1-201	Known	Known	None	0.15000000596046448	None	None	None	None
m54284U_191109_043049/175375975/ccs	PacBio_Cortex_Rep2	mm10_ERCC_SIRV	chr8	64692954	64592567	-	9	1986	25202	65724	ENSMUSG00000037852.8	ENSMUST00000048967.8	Cpe	Cpe-201	Known	Known	None	0.800000011920929	None	None	None	None
m54284U_191109_043049/66519503/ccs	PacBio_Cortex_Rep2	mm10_ERCC_SIRV	chr10	128083969	128090269	+	9	1537	31957	605572	ENSMUSG00000025393.12	ENCODEMT000605572	Atp5b	ENCODEMT000605572	Known	ISM	Suffix	0.15000000596046448	None	None	None	None
m54284U_191212_053548/132449806/ccs	PacBio_Hippocampus_Rep1	mm10_ERCC_SIRV	chr11	120151295	120104449	-	17	4038	35033	92643	ENSMUSG00000061306.16	ENSMUST00000103018.10	Slc38a10	Slc38a10-204	Known	Known	None	0.15000000596046448	None	None	None	None
m54284U_191109_043049/175441141/ccs	PacBio_Cortex_Rep2	mm10_ERCC_SIRV	chr8	64692955	64592567	-	9	1993	25202	65724	ENSMUSG00000037852.8	ENSMUST00000048967.8	Cpe	Cpe-201	Known	Known	None	0.800000011920929	None	None	None	None
m54284U_191107_221739/69404084/ccs	PacBio_Cortex_Rep1	mm10_ERCC_SIRV	chr2	157737443	157891095	+	16	1881	6677	17823	ENSMUSG00000027649.15	ENSMUST00000029178.6	Ctnnbl1	Ctnnbl1-201	Known	Known	None	0.15000000596046448	None	None	None	None
m54284U_191109_043049/157681946/ccs	PacBio_Cortex_Rep2	mm10_ERCC_SIRV	chr10	128083969	128090276	+	9	1544	31957	605572	ENSMUSG00000025393.12	ENCODEMT000605572	Atp5b	ENCODEMT000605572	Known	ISM	Suffix	0.10000000149011612	None	None	None	None
m54284U_191109_043049/175770045/ccs	PacBio_Cortex_Rep2	mm10_ERCC_SIRV	chr8	64692972	64592567	-	9	2010	25202	65724	ENSMUSG00000037852.8	ENSMUST00000048967.8	Cpe	Cpe-201	Known	Known	None	0.800000011920929	None	None	None	None
m54284U_191109_043049/175901181/ccs	PacBio_Cortex_Rep2	mm10_ERCC_SIRV	chr8	64692958	64592567	-	9	1996	25202	65724	ENSMUSG00000037852.8	ENSMUST00000048967.8	Cpe	Cpe-201	Known	Known	None	0.800000011920929	None	None	None	None
m54284U_191213_120042/16319383/ccs	PacBio_Hippocampus_Rep2	mm10_ERCC_SIRV	chr11	120151335	120104449	-	17	4045	35033	605505	ENSMUSG00000061306.16	ENCODEMT000605505	Slc38a10	ENCODEMT000605505	Known	NIC	None	0.15000000596046448	None	None	None	None
m54284U_191107_221739/25757249/ccs	PacBio_Cortex_Rep1	mm10_ERCC_SIRV	chr10	128083971	128090275	+	9	1541	31957	605572	ENSMUSG00000025393.12	ENCODEMT000605572	Atp5b	ENCODEMT000605572	Known	ISM	Suffix	0.10000000149011612	None	None	None	None
m54284U_191213_120042/50136742/ccs	PacBio_Hippocampus_Rep2	mm10_ERCC_SIRV	chr11	120106146	120104456	-	1	1349	35033	605496	ENSMUSG00000061306.16	ENCODEMT000605496	Slc38a10	ENCODEMT000605496	Known	Genomic	None	0.15000000596046448	None	None	None	None
m54284U_191109_043049/176031065/ccs	PacBio_Cortex_Rep2	mm10_ERCC_SIRV	chr8	64692976	64592567	-	9	2014	25202	65724	ENSMUSG00000037852.8	ENSMUST00000048967.8	Cpe	Cpe-201	Known	Known	None	0.800000011920929	None	None	None	None
m54284U_191107_221739/72354087/ccs	PacBio_Cortex_Rep1	mm10_ERCC_SIRV	chr2	157737443	157891090	+	16	1876	6677	17823	ENSMUSG00000027649.15	ENSMUST00000029178.6	Ctnnbl1	Ctnnbl1-201	Known	Known	None	0.20000000298023224	None	None	None	None
m54284U_191213_120042/154011164/ccs	PacBio_Hippocampus_Rep2	mm10_ERCC_SIRV	chr10	128083971	128090269	+	9	1535	31957	605572	ENSMUSG00000025393.12	ENCODEMT000605572	Atp5b	ENCODEMT000605572	Known	ISM	Suffix	0.15000000596046448	None	None	None	None
m54284U_191109_043049/176096309/ccs	PacBio_Cortex_Rep2	mm10_ERCC_SIRV	chr8	64611572	64592552	-	6	1293	25202	603371	ENSMUSG00000037852.8	ENCODEMT000603371	Cpe	ENCODEMT000603371	Known	ISM	Suffix	0.800000011920929	None	None	None	None
m54284U_191109_043049/176227161/ccs	PacBio_Cortex_Rep2	mm10_ERCC_SIRV	chr8	64692968	64592567	-	9	2006	25202	65724	ENSMUSG00000037852.8	ENSMUST00000048967.8	Cpe	Cpe-201	Known	Known	None	0.800000011920929	None	None	None	None
m54284U_191213_120042/59311340/ccs	PacBio_Hippocampus_Rep2	mm10_ERCC_SIRV	chr11	120151323	120104449	-	17	4066	35033	92643	ENSMUSG00000061306.16	ENSMUST00000103018.10	Slc38a10	Slc38a10-204	Known	Known	None	0.15000000596046448	None	None	None	None
m54284U_191109_043049/121243683/ccs	PacBio_Cortex_Rep2	mm10_ERCC_SIRV	chr10	128083974	128090272	+	9	1535	31957	605572	ENSMUSG00000025393.12	ENCODEMT000605572	Atp5b	ENCODEMT000605572	Known	ISM	Suffix	0.15000000596046448	None	None	None	None
m54284U_191107_221739/105972411/ccs	PacBio_Cortex_Rep1	mm10_ERCC_SIRV	chr2	157737443	157891095	+	16	1881	6677	17823	ENSMUSG00000027649.15	ENSMUST00000029178.6	Ctnnbl1	Ctnnbl1-201	Known	Known	None	0.15000000596046448	None	None	None	None
m54284U_191109_043049/176227839/ccs	PacBio_Cortex_Rep2	mm10_ERCC_SIRV	chr8	64692956	64592567	-	9	1994	25202	65724	ENSMUSG00000037852.8	ENSMUST00000048967.8	Cpe	Cpe-201	Known	Known	None	0.800000011920929	None	None	None	None
m54284U_191109_043049/176358213/ccs	PacBio_Cortex_Rep2	mm10_ERCC_SIRV	chr8	64692968	64592567	-	9	2006	25202	65724	ENSMUSG00000037852.8	ENSMUST00000048967.8	Cpe	Cpe-201	Known	Known	None	0.800000011920929	None	None	None	None
m54284U_191107_221739/93389793/ccs	PacBio_Cortex_Rep1	mm10_ERCC_SIRV	chr10	128083975	128090272	+	9	1534	31957	605572	ENSMUSG00000025393.12	ENCODEMT000605572	Atp5b	ENCODEMT000605572	Known	ISM	Suffix	0.15000000596046448	None	None	None	None
m54284U_191109_043049/176359288/ccs	PacBio_Cortex_Rep2	mm10_ERCC_SIRV	chr8	64692957	64592567	-	9	1995	25202	65724	ENSMUSG00000037852.8	ENSMUST00000048967.8	Cpe	Cpe-201	Known	Known	None	0.800000011920929	None	None	None	None
m54284U_191213_120042/86574128/ccs	PacBio_Hippocampus_Rep2	mm10_ERCC_SIRV	chr11	120151279	120104453	-	17	4006	35033	605582	ENSMUSG00000061306.16	ENCODEMT000605582	Slc38a10	ENCODEMT000605582	Known	NIC	None	0.15000000596046448	None	None	None	None
m54284U_191109_043049/14157928/ccs	PacBio_Cortex_Rep2	mm10_ERCC_SIRV	chr2	157737443	157891090	+	16	1876	6677	17823	ENSMUSG00000027649.15	ENSMUST00000029178.6	Ctnnbl1	Ctnnbl1-201	Known	Known	None	0.20000000298023224	None	None	None	None
m54284U_191109_043049/176620756/ccs	PacBio_Cortex_Rep2	mm10_ERCC_SIRV	chr8	64693055	64592567	-	9	2093	25202	65724	ENSMUSG00000037852.8	ENSMUST00000048967.8	Cpe	Cpe-201	Known	Known	None	0.800000011920929	None	None	None	None
m54284U_191213_120042/71697722/ccs	PacBio_Hippocampus_Rep2	mm10_ERCC_SIRV	chr10	128083976	128090270	+	9	1531	31957	605572	ENSMUSG00000025393.12	ENCODEMT000605572	Atp5b	ENCODEMT000605572	Known	ISM	Suffix	0.15000000596046448	None	None	None	None
m54284U_191109_043049/176686998/ccs	PacBio_Cortex_Rep2	mm10_ERCC_SIRV	chr8	64693089	64592567	-	9	2127	25202	65724	ENSMUSG00000037852.8	ENSMUST00000048967.8	Cpe	Cpe-201	Known	Known	None	0.800000011920929	None	None	None	None
m54284U_191107_221739/11208150/ccs	PacBio_Cortex_Rep1	mm10_ERCC_SIRV	chr10	128083978	128090272	+	9	1531	31957	605572	ENSMUSG00000025393.12	ENCODEMT000605572	Atp5b	ENCODEMT000605572	Known	ISM	Suffix	0.15000000596046448	None	None	None	None
m54284U_191109_043049/108987329/ccs	PacBio_Cortex_Rep2	mm10_ERCC_SIRV	chr2	157737443	157891088	+	16	1874	6677	17823	ENSMUSG00000027649.15	ENSMUST00000029178.6	Ctnnbl1	Ctnnbl1-201	Known	Known	None	0.15000000596046448	None	None	None	None
m54284U_191213_120042/97452308/ccs	PacBio_Hippocampus_Rep2	mm10_ERCC_SIRV	chr11	120151234	120104449	-	16	3925	35033	605587	ENSMUSG00000061306.16	ENCODEMT000605587	Slc38a10	ENCODEMT000605587	Known	NIC	None	0.15000000596046448	None	None	None	None
m54284U_191109_043049/176948777/ccs	PacBio_Cortex_Rep2	mm10_ERCC_SIRV	chr8	64693013	64592567	-	9	2051	25202	65724	ENSMUSG00000037852.8	ENSMUST00000048967.8	Cpe	Cpe-201	Known	Known	None	0.800000011920929	None	None	None	None
m54284U_191109_043049/177014605/ccs	PacBio_Cortex_Rep2	mm10_ERCC_SIRV	chr8	64692958	64592567	-	9	1996	25202	65724	ENSMUSG00000037852.8	ENSMUST00000048967.8	Cpe	Cpe-201	Known	Known	None	0.800000011920929	None	None	None	None
m54284U_191212_053548/24054361/ccs	PacBio_Hippocampus_Rep1	mm10_ERCC_SIRV	chr10	128083978	128090264	+	9	1516	31957	605572	ENSMUSG00000025393.12	ENCODEMT000605572	Atp5b	ENCODEMT000605572	Known	ISM	Suffix	0.15000000596046448	None	None	None	None
m54284U_191109_043049/177210050/ccs	PacBio_Cortex_Rep2	mm10_ERCC_SIRV	chr8	64692955	64592567	-	9	1993	25202	65724	ENSMUSG00000037852.8	ENSMUST00000048967.8	Cpe	Cpe-201	Known	Known	None	0.800000011920929	None	None	None	None
m54284U_191109_043049/109839878/ccs	PacBio_Cortex_Rep2	mm10_ERCC_SIRV	chr2	157737413	157891601	+	16	2391	6677	605548	ENSMUSG00000027649.15	ENCODEMT000605548	Ctnnbl1	ENCODEMT000605548	Known	NNC	None	0.15000000596046448	None	None	None	None
m54284U_191213_120042/150080337/ccs	PacBio_Hippocampus_Rep2	mm10_ERCC_SIRV	chr11	120151373	120104449	-	16	4035	35033	605508	ENSMUSG00000061306.16	ENCODEMT000605508	Slc38a10	ENCODEMT000605508	Known	NIC	None	0.15000000596046448	None	None	None	None
m54284U_191109_043049/177275836/ccs	PacBio_Cortex_Rep2	mm10_ERCC_SIRV	chr8	64693049	64592567	-	9	2087	25202	65724	ENSMUSG00000037852.8	ENSMUST00000048967.8	Cpe	Cpe-201	Known	Known	None	0.800000011920929	None	None	None	None
m54284U_191107_221739/86245963/ccs	PacBio_Cortex_Rep1	mm10_ERCC_SIRV	chr10	128083979	128090272	+	9	1530	31957	605572	ENSMUSG00000025393.12	ENCODEMT000605572	Atp5b	ENCODEMT000605572	Known	ISM	Suffix	0.15000000596046448	None	None	None	None
m54284U_191109_043049/177276387/ccs	PacBio_Cortex_Rep2	mm10_ERCC_SIRV	chr8	64692950	64592567	-	9	1988	25202	65724	ENSMUSG00000037852.8	ENSMUST00000048967.8	Cpe	Cpe-201	Known	Known	None	0.800000011920929	None	None	None	None
m54284U_191109_043049/24903835/ccs	PacBio_Cortex_Rep2	mm10_ERCC_SIRV	chr10	128083979	128090270	+	9	1528	31957	605572	ENSMUSG00000025393.12	ENCODEMT000605572	Atp5b	ENCODEMT000605572	Known	ISM	Suffix	0.15000000596046448	None	None	None	None
m54284U_191109_043049/122224928/ccs	PacBio_Cortex_Rep2	mm10_ERCC_SIRV	chr2	157737443	157891619	+	16	2405	6677	17823	ENSMUSG00000027649.15	ENSMUST00000029178.6	Ctnnbl1	Ctnnbl1-201	Known	Known	None	0.10000000149011612	None	None	None	None
m54284U_191109_043049/177276539/ccs	PacBio_Cortex_Rep2	mm10_ERCC_SIRV	chr8	64692972	64592567	-	9	2010	25202	65724	ENSMUSG00000037852.8	ENSMUST00000048967.8	Cpe	Cpe-201	Known	Known	None	0.800000011920929	None	None	None	None
m54284U_191213_120042/161482847/ccs	PacBio_Hippocampus_Rep2	mm10_ERCC_SIRV	chr11	120151351	120104449	-	17	4094	35033	92643	ENSMUSG00000061306.16	ENSMUST00000103018.10	Slc38a10	Slc38a10-204	Known	Known	None	0.15000000596046448	None	None	None	None
m54284U_191107_221739/22283255/ccs	PacBio_Cortex_Rep1	mm10_ERCC_SIRV	chr11	120151260	120104450	-	14	3615	35033	605588	ENSMUSG00000061306.16	ENCODEMT000605588	Slc38a10	ENCODEMT000605588	Known	NIC	None	0.10000000149011612	None	None	None	None
m54284U_191109_043049/177408324/ccs	PacBio_Cortex_Rep2	mm10_ERCC_SIRV	chr8	64692946	64592567	-	9	1984	25202	65724	ENSMUSG00000037852.8	ENSMUST00000048967.8	Cpe	Cpe-201	Known	Known	None	0.800000011920929	None	None	None	None
m54284U_191212_053548/139658776/ccs	PacBio_Hippocampus_Rep1	mm10_ERCC_SIRV	chr10	128083982	128090272	+	9	1527	31957	605572	ENSMUSG00000025393.12	ENCODEMT000605572	Atp5b	ENCODEMT000605572	Known	ISM	Suffix	0.15000000596046448	None	None	None	None
m54284U_191109_043049/177604941/ccs	PacBio_Cortex_Rep2	mm10_ERCC_SIRV	chr8	64692956	64592567	-	9	1994	25202	65724	ENSMUSG00000037852.8	ENSMUST00000048967.8	Cpe	Cpe-201	Known	Known	None	0.800000011920929	None	None	None	None
m54284U_191109_043049/146014765/ccs	PacBio_Cortex_Rep2	mm10_ERCC_SIRV	chr2	157737443	157891089	+	16	1875	6677	17823	ENSMUSG00000027649.15	ENSMUST00000029178.6	Ctnnbl1	Ctnnbl1-201	Known	Known	None	0.15000000596046448	None	None	None	None
m54284U_191109_043049/178063105/ccs	PacBio_Cortex_Rep2	mm10_ERCC_SIRV	chr8	64692955	64592567	-	9	1993	25202	65724	ENSMUSG00000037852.8	ENSMUST00000048967.8	Cpe	Cpe-201	Known	Known	None	0.800000011920929	None	None	None	None
m54284U_191212_053548/94373505/ccs	PacBio_Hippocampus_Rep1	mm10_ERCC_SIRV	chr10	128083983	128090271	+	9	1525	31957	605572	ENSMUSG00000025393.12	ENCODEMT000605572	Atp5b	ENCODEMT000605572	Known	ISM	Suffix	0.15000000596046448	None	None	None	None
m54284U_191107_221739/42797204/ccs	PacBio_Cortex_Rep1	mm10_ERCC_SIRV	chr11	120151322	120104450	-	17	4064	35033	92643	ENSMUSG00000061306.16	ENSMUST00000103018.10	Slc38a10	Slc38a10-204	Known	Known	None	0.10000000149011612	None	None	None	None
m54284U_191109_043049/178456382/ccs	PacBio_Cortex_Rep2	mm10_ERCC_SIRV	chr8	64692805	64592567	-	9	1843	25202	65724	ENSMUSG00000037852.8	ENSMUST00000048967.8	Cpe	Cpe-201	Known	Known	None	0.800000011920929	None	None	None	None
m54284U_191213_120042/18219304/ccs	PacBio_Hippocampus_Rep2	mm10_ERCC_SIRV	chr10	128083983	128090272	+	9	1526	31957	605572	ENSMUSG00000025393.12	ENCODEMT000605572	Atp5b	ENCODEMT000605572	Known	ISM	Suffix	0.15000000596046448	None	None	None	None
m54284U_191109_043049/178587580/ccs	PacBio_Cortex_Rep2	mm10_ERCC_SIRV	chr8	64692970	64592567	-	9	2008	25202	65724	ENSMUSG00000037852.8	ENSMUST00000048967.8	Cpe	Cpe-201	Known	Known	None	0.800000011920929	None	None	None	None
m54284U_191212_053548/124520234/ccs	PacBio_Hippocampus_Rep1	mm10_ERCC_SIRV	chr2	157737443	157891090	+	16	1876	6677	17823	ENSMUSG00000027649.15	ENSMUST00000029178.6	Ctnnbl1	Ctnnbl1-201	Known	Known	None	0.20000000298023224	None	None	None	None
m54284U_191107_221739/62851341/ccs	PacBio_Cortex_Rep1	mm10_ERCC_SIRV	chr11	120151357	120104458	-	16	3927	35033	605510	ENSMUSG00000061306.16	ENCODEMT000605510	Slc38a10	ENCODEMT000605510	Known	NIC	None	0.10000000149011612	None	None	None	None
m54284U_191109_043049/178588309/ccs	PacBio_Cortex_Rep2	mm10_ERCC_SIRV	chr8	64692970	64592567	-	9	2008	25202	65724	ENSMUSG00000037852.8	ENSMUST00000048967.8	Cpe	Cpe-201	Known	Known	None	0.800000011920929	None	None	None	None
m54284U_191213_120042/48235893/ccs	PacBio_Hippocampus_Rep2	mm10_ERCC_SIRV	chr10	128083983	128090272	+	9	1526	31957	605572	ENSMUSG00000025393.12	ENCODEMT000605572	Atp5b	ENCODEMT000605572	Known	ISM	Suffix	0.15000000596046448	None	None	None	None
m54284U_191109_043049/178783489/ccs	PacBio_Cortex_Rep2	mm10_ERCC_SIRV	chr8	64692957	64592567	-	9	1995	25202	65724	ENSMUSG00000037852.8	ENSMUST00000048967.8	Cpe	Cpe-201	Known	Known	None	0.800000011920929	None	None	None	None
m54284U_191212_053548/141429348/ccs	PacBio_Hippocampus_Rep1	mm10_ERCC_SIRV	chr2	157737443	157891098	+	16	1884	6677	17823	ENSMUSG00000027649.15	ENSMUST00000029178.6	Ctnnbl1	Ctnnbl1-201	Known	Known	None	0.25	None	None	None	None
m54284U_191109_043049/178849532/ccs	PacBio_Cortex_Rep2	mm10_ERCC_SIRV	chr8	64692971	64592567	-	9	2009	25202	65724	ENSMUSG00000037852.8	ENSMUST00000048967.8	Cpe	Cpe-201	Known	Known	None	0.800000011920929	None	None	None	None
m54284U_191107_221739/91883041/ccs	PacBio_Cortex_Rep1	mm10_ERCC_SIRV	chr11	120151121	120104458	-	16	3691	35033	605510	ENSMUSG00000061306.16	ENCODEMT000605510	Slc38a10	ENCODEMT000605510	Known	NIC	None	0.10000000149011612	None	None	None	None
m54284U_191107_221739/48629232/ccs	PacBio_Cortex_Rep1	mm10_ERCC_SIRV	chr10	128083988	128090272	+	9	1521	31957	605572	ENSMUSG00000025393.12	ENCODEMT000605572	Atp5b	ENCODEMT000605572	Known	ISM	Suffix	0.15000000596046448	None	None	None	None
m54284U_191109_043049/27199668/ccs	PacBio_Cortex_Rep2	mm10_ERCC_SIRV	chr11	120151235	120104450	-	16	3401	35033	605589	ENSMUSG00000061306.16	ENCODEMT000605589	Slc38a10	ENCODEMT000605589	Known	NNC	None	0.10000000149011612	None	None	None	None
m54284U_191109_043049/178979337/ccs	PacBio_Cortex_Rep2	mm10_ERCC_SIRV	chr8	64692950	64592567	-	9	1988	25202	65724	ENSMUSG00000037852.8	ENSMUST00000048967.8	Cpe	Cpe-201	Known	Known	None	0.800000011920929	None	None	None	None
m54284U_191109_043049/179044414/ccs	PacBio_Cortex_Rep2	mm10_ERCC_SIRV	chr8	64619594	64592552	-	8	1681	25202	603322	ENSMUSG00000037852.8	ENCODEMT000603322	Cpe	ENCODEMT000603322	Known	ISM	Suffix	0.800000011920929	None	None	None	None
m54284U_191107_221739/100862057/ccs	PacBio_Cortex_Rep1	mm10_ERCC_SIRV	chr10	128083988	128090270	+	9	1519	31957	605572	ENSMUSG00000025393.12	ENCODEMT000605572	Atp5b	ENCODEMT000605572	Known	ISM	Suffix	0.15000000596046448	None	None	None	None
m54284U_191212_053548/168363144/ccs	PacBio_Hippocampus_Rep1	mm10_ERCC_SIRV	chr2	157737443	157891901	+	16	2687	6677	17823	ENSMUSG00000027649.15	ENSMUST00000029178.6	Ctnnbl1	Ctnnbl1-201	Known	Known	None	0.10000000149011612	None	None	None	None
m54284U_191109_043049/179044728/ccs	PacBio_Cortex_Rep2	mm10_ERCC_SIRV	chr8	64693016	64592567	-	9	2054	25202	65724	ENSMUSG00000037852.8	ENSMUST00000048967.8	Cpe	Cpe-201	Known	Known	None	0.800000011920929	None	None	None	None
m54284U_191109_043049/29821657/ccs	PacBio_Cortex_Rep2	mm10_ERCC_SIRV	chr11	120151226	120104450	-	17	3960	35033	605491	ENSMUSG00000061306.16	ENCODEMT000605491	Slc38a10	ENCODEMT000605491	Known	NIC	None	0.10000000149011612	None	None	None	None
m54284U_191107_221739/107742981/ccs	PacBio_Cortex_Rep1	mm10_ERCC_SIRV	chr10	128083988	128090272	+	9	1521	31957	605572	ENSMUSG00000025393.12	ENCODEMT000605572	Atp5b	ENCODEMT000605572	Known	ISM	Suffix	0.15000000596046448	None	None	None	None
m54284U_191109_043049/179110774/ccs	PacBio_Cortex_Rep2	mm10_ERCC_SIRV	chr8	64693051	64592567	-	9	2089	25202	65724	ENSMUSG00000037852.8	ENSMUST00000048967.8	Cpe	Cpe-201	Known	Known	None	0.800000011920929	None	None	None	None
m54284U_191109_043049/179111830/ccs	PacBio_Cortex_Rep2	mm10_ERCC_SIRV	chr8	64692966	64592567	-	9	2004	25202	65724	ENSMUSG00000037852.8	ENSMUST00000048967.8	Cpe	Cpe-201	Known	Known	None	0.800000011920929	None	None	None	None
m54284U_191212_053548/156369506/ccs	PacBio_Hippocampus_Rep1	mm10_ERCC_SIRV	chr10	128083988	128090272	+	9	1521	31957	605572	ENSMUSG00000025393.12	ENCODEMT000605572	Atp5b	ENCODEMT000605572	Known	ISM	Suffix	0.15000000596046448	None	None	None	None
m54284U_191109_043049/123732347/ccs	PacBio_Cortex_Rep2	mm10_ERCC_SIRV	chr11	120151220	120104450	-	17	3962	35033	92643	ENSMUSG00000061306.16	ENSMUST00000103018.10	Slc38a10	Slc38a10-204	Known	Known	None	0.10000000149011612	None	None	None	None
m54284U_191109_043049/179176670/ccs	PacBio_Cortex_Rep2	mm10_ERCC_SIRV	chr8	64692954	64592567	-	9	1992	25202	65724	ENSMUSG00000037852.8	ENSMUST00000048967.8	Cpe	Cpe-201	Known	Known	None	0.800000011920929	None	None	None	None
m54284U_191107_221739/60882958/ccs	PacBio_Cortex_Rep1	mm10_ERCC_SIRV	chr2	157737424	157791819	+	4	3240	6677	605544	ENSMUSG00000027649.15	ENCODEMT000605544	Ctnnbl1	ENCODEMT000605544	Known	ISM	Prefix	0.30000001192092896	None	None	None	None
m54284U_191212_053548/11076986/ccs	PacBio_Hippocampus_Rep1	mm10_ERCC_SIRV	chr11	120106145	120104457	-	1	1347	35033	605496	ENSMUSG00000061306.16	ENCODEMT000605496	Slc38a10	ENCODEMT000605496	Known	Genomic	None	0.10000000149011612	None	None	None	None
m54284U_191109_043049/179505999/ccs	PacBio_Cortex_Rep2	mm10_ERCC_SIRV	chr8	64692973	64592567	-	9	2011	25202	65724	ENSMUSG00000037852.8	ENSMUST00000048967.8	Cpe	Cpe-201	Known	Known	None	0.800000011920929	None	None	None	None
m54284U_191212_053548/161219838/ccs	PacBio_Hippocampus_Rep1	mm10_ERCC_SIRV	chr10	128083988	128090271	+	9	1520	31957	605572	ENSMUSG00000025393.12	ENCODEMT000605572	Atp5b	ENCODEMT000605572	Known	ISM	Suffix	0.15000000596046448	None	None	None	None
m54284U_191109_043049/179571370/ccs	PacBio_Cortex_Rep2	mm10_ERCC_SIRV	chr8	64692954	64592567	-	9	1992	25202	65724	ENSMUSG00000037852.8	ENSMUST00000048967.8	Cpe	Cpe-201	Known	Known	None	0.800000011920929	None	None	None	None
m54284U_191109_043049/179702622/ccs	PacBio_Cortex_Rep2	mm10_ERCC_SIRV	chr8	64692954	64592567	-	9	1992	25202	65724	ENSMUSG00000037852.8	ENSMUST00000048967.8	Cpe	Cpe-201	Known	Known	None	0.800000011920929	None	None	None	None
m54284U_191213_120042/109380344/ccs	PacBio_Hippocampus_Rep2	mm10_ERCC_SIRV	chr10	128083988	128090272	+	9	1521	31957	605572	ENSMUSG00000025393.12	ENCODEMT000605572	Atp5b	ENCODEMT000605572	Known	ISM	Suffix	0.15000000596046448	None	None	None	None
m54284U_191107_221739/127534465/ccs	PacBio_Cortex_Rep1	mm10_ERCC_SIRV	chr2	157737444	157891090	+	16	1875	6677	17823	ENSMUSG00000027649.15	ENSMUST00000029178.6	Ctnnbl1	Ctnnbl1-201	Known	Known	None	0.20000000298023224	None	None	None	None
m54284U_191212_053548/73729691/ccs	PacBio_Hippocampus_Rep1	mm10_ERCC_SIRV	chr11	120151354	120104458	-	16	3924	35033	605510	ENSMUSG00000061306.16	ENCODEMT000605510	Slc38a10	ENCODEMT000605510	Known	NIC	None	0.10000000149011612	None	None	None	None
m54284U_191109_043049/179962125/ccs	PacBio_Cortex_Rep2	mm10_ERCC_SIRV	chr8	64692970	64592567	-	9	2002	25202	65724	ENSMUSG00000037852.8	ENSMUST00000048967.8	Cpe	Cpe-201	Known	Known	None	0.800000011920929	None	None	None	None
m54284U_191109_043049/168167916/ccs	PacBio_Cortex_Rep2	mm10_ERCC_SIRV	chr10	128083989	128090272	+	9	1520	31957	605572	ENSMUSG00000025393.12	ENCODEMT000605572	Atp5b	ENCODEMT000605572	Known	ISM	Suffix	0.15000000596046448	None	None	None	None
m54284U_191109_043049/180028422/ccs	PacBio_Cortex_Rep2	mm10_ERCC_SIRV	chr8	64693055	64592567	-	9	2093	25202	65724	ENSMUSG00000037852.8	ENSMUST00000048967.8	Cpe	Cpe-201	Known	Known	None	0.800000011920929	None	None	None	None
m54284U_191109_043049/180158686/ccs	PacBio_Cortex_Rep2	mm10_ERCC_SIRV	chr8	64693067	64592567	-	9	2105	25202	65724	ENSMUSG00000037852.8	ENSMUST00000048967.8	Cpe	Cpe-201	Known	Known	None	0.800000011920929	None	None	None	None
m54284U_191107_221739/130875698/ccs	PacBio_Cortex_Rep1	mm10_ERCC_SIRV	chr2	157737444	157891901	+	16	2686	6677	17823	ENSMUSG00000027649.15	ENSMUST00000029178.6	Ctnnbl1	Ctnnbl1-201	Known	Known	None	0.10000000149011612	None	None	None	None
m54284U_191107_221739/156370941/ccs	PacBio_Cortex_Rep1	mm10_ERCC_SIRV	chr10	128083992	128090272	+	9	1517	31957	605572	ENSMUSG00000025393.12	ENCODEMT000605572	Atp5b	ENCODEMT000605572	Known	ISM	Suffix	0.15000000596046448	None	None	None	None
m54284U_191109_043049/180357145/ccs	PacBio_Cortex_Rep2	mm10_ERCC_SIRV	chr8	64692972	64592567	-	9	2010	25202	65724	ENSMUSG00000037852.8	ENSMUST00000048967.8	Cpe	Cpe-201	Known	Known	None	0.800000011920929	None	None	None	None
m54284U_191109_043049/180421549/ccs	PacBio_Cortex_Rep2	mm10_ERCC_SIRV	chr8	64692951	64592567	-	9	1989	25202	65724	ENSMUSG00000037852.8	ENSMUST00000048967.8	Cpe	Cpe-201	Known	Known	None	0.800000011920929	None	None	None	None
m54284U_191109_043049/9765388/ccs	PacBio_Cortex_Rep2	mm10_ERCC_SIRV	chr10	128083995	128090269	+	9	1511	31957	605572	ENSMUSG00000025393.12	ENCODEMT000605572	Atp5b	ENCODEMT000605572	Known	ISM	Suffix	0.15000000596046448	None	None	None	None
m54284U_191107_221739/146606143/ccs	PacBio_Cortex_Rep1	mm10_ERCC_SIRV	chr2	157737444	157891087	+	16	1872	6677	17823	ENSMUSG00000027649.15	ENSMUST00000029178.6	Ctnnbl1	Ctnnbl1-201	Known	Known	None	0.15000000596046448	None	None	None	None
m54284U_191109_043049/180421772/ccs	PacBio_Cortex_Rep2	mm10_ERCC_SIRV	chr8	64693043	64592567	-	9	2081	25202	65724	ENSMUSG00000037852.8	ENSMUST00000048967.8	Cpe	Cpe-201	Known	Known	None	0.800000011920929	None	None	None	None
m54284U_191212_053548/122684569/ccs	PacBio_Hippocampus_Rep1	mm10_ERCC_SIRV	chr11	120110390	120104455	-	4	2133	35033	605549	ENSMUSG00000061306.16	ENCODEMT000605549	Slc38a10	ENCODEMT000605549	Known	ISM	Suffix	0.10000000149011612	None	None	None	None
m54284U_191109_043049/180422142/ccs	PacBio_Cortex_Rep2	mm10_ERCC_SIRV	chr8	64693067	64592567	-	9	2105	25202	65724	ENSMUSG00000037852.8	ENSMUST00000048967.8	Cpe	Cpe-201	Known	Known	None	0.800000011920929	None	None	None	None
m54284U_191109_043049/53674137/ccs	PacBio_Cortex_Rep2	mm10_ERCC_SIRV	chr10	128083995	128090276	+	9	1518	31957	605572	ENSMUSG00000025393.12	ENCODEMT000605572	Atp5b	ENCODEMT000605572	Known	ISM	Suffix	0.10000000149011612	None	None	None	None
m54284U_191212_053548/133620/ccs	PacBio_Hippocampus_Rep1	mm10_ERCC_SIRV	chr8	64692957	64592567	-	9	1995	25202	65724	ENSMUSG00000037852.8	ENSMUST00000048967.8	Cpe	Cpe-201	Known	Known	None	0.800000011920929	None	None	None	None
m54284U_191213_120042/65012878/ccs	PacBio_Hippocampus_Rep2	mm10_ERCC_SIRV	chr10	128083995	128090271	+	9	1513	31957	605572	ENSMUSG00000025393.12	ENCODEMT000605572	Atp5b	ENCODEMT000605572	Known	ISM	Suffix	0.15000000596046448	None	None	None	None
m54284U_191212_053548/262623/ccs	PacBio_Hippocampus_Rep1	mm10_ERCC_SIRV	chr8	64692954	64592567	-	9	1992	25202	65724	ENSMUSG00000037852.8	ENSMUST00000048967.8	Cpe	Cpe-201	Known	Known	None	0.800000011920929	None	None	None	None
m54284U_191212_053548/151912862/ccs	PacBio_Hippocampus_Rep1	mm10_ERCC_SIRV	chr11	120151236	120104456	-	16	3853	35033	605530	ENSMUSG00000061306.16	ENCODEMT000605530	Slc38a10	ENCODEMT000605530	Known	NIC	None	0.10000000149011612	None	None	None	None
m54284U_191107_221739/146932192/ccs	PacBio_Cortex_Rep1	mm10_ERCC_SIRV	chr2	157737424	157791821	+	4	3242	6677	605544	ENSMUSG00000027649.15	ENCODEMT000605544	Ctnnbl1	ENCODEMT000605544	Known	ISM	Prefix	0.25	None	None	None	None
m54284U_191212_053548/264646/ccs	PacBio_Hippocampus_Rep1	mm10_ERCC_SIRV	chr8	64692985	64592567	-	9	2023	25202	65724	ENSMUSG00000037852.8	ENSMUST00000048967.8	Cpe	Cpe-201	Known	Known	None	0.800000011920929	None	None	None	None
m54284U_191109_043049/130550079/ccs	PacBio_Cortex_Rep2	mm10_ERCC_SIRV	chr10	128083997	128090270	+	9	1510	31957	605572	ENSMUSG00000025393.12	ENCODEMT000605572	Atp5b	ENCODEMT000605572	Known	ISM	Suffix	0.15000000596046448	None	None	None	None
m54284U_191212_053548/460632/ccs	PacBio_Hippocampus_Rep1	mm10_ERCC_SIRV	chr8	64693049	64592567	-	9	2087	25202	65724	ENSMUSG00000037852.8	ENSMUST00000048967.8	Cpe	Cpe-201	Known	Known	None	0.800000011920929	None	None	None	None
m54284U_191213_120042/113510296/ccs	PacBio_Hippocampus_Rep2	mm10_ERCC_SIRV	chr11	120151240	120104458	-	16	3936	35033	605518	ENSMUSG00000061306.16	ENCODEMT000605518	Slc38a10	ENCODEMT000605518	Known	NIC	None	0.10000000149011612	None	None	None	None
m54284U_191212_053548/65603125/ccs	PacBio_Hippocampus_Rep1	mm10_ERCC_SIRV	chr10	128083997	128090265	+	9	1505	31957	605572	ENSMUSG00000025393.12	ENCODEMT000605572	Atp5b	ENCODEMT000605572	Known	ISM	Suffix	0.15000000596046448	None	None	None	None
m54284U_191107_221739/6292406/ccs	PacBio_Cortex_Rep1	mm10_ERCC_SIRV	chr11	120151312	120104451	-	15	3924	35033	605590	ENSMUSG00000061306.16	ENCODEMT000605590	Slc38a10	ENCODEMT000605590	Known	NIC	None	0.15000000596046448	None	None	None	None
m54284U_191212_053548/655691/ccs	PacBio_Hippocampus_Rep1	mm10_ERCC_SIRV	chr8	64692957	64592567	-	9	1995	25202	65724	ENSMUSG00000037852.8	ENSMUST00000048967.8	Cpe	Cpe-201	Known	Known	None	0.800000011920929	None	None	None	None
m54284U_191107_221739/161941531/ccs	PacBio_Cortex_Rep1	mm10_ERCC_SIRV	chr2	157737444	157891091	+	16	1876	6677	17823	ENSMUSG00000027649.15	ENSMUST00000029178.6	Ctnnbl1	Ctnnbl1-201	Known	Known	None	0.15000000596046448	None	None	None	None
m54284U_191212_053548/723167/ccs	PacBio_Hippocampus_Rep1	mm10_ERCC_SIRV	chr8	64692987	64592567	-	9	2025	25202	65724	ENSMUSG00000037852.8	ENSMUST00000048967.8	Cpe	Cpe-201	Known	Known	None	0.800000011920929	None	None	None	None
m54284U_191107_221739/4982344/ccs	PacBio_Cortex_Rep1	mm10_ERCC_SIRV	chr10	128083998	128090270	+	9	1509	31957	605572	ENSMUSG00000025393.12	ENCODEMT000605572	Atp5b	ENCODEMT000605572	Known	ISM	Suffix	0.15000000596046448	None	None	None	None
m54284U_191212_053548/723779/ccs	PacBio_Hippocampus_Rep1	mm10_ERCC_SIRV	chr8	64692982	64592567	-	9	2020	25202	65724	ENSMUSG00000037852.8	ENSMUST00000048967.8	Cpe	Cpe-201	Known	Known	None	0.800000011920929	None	None	None	None
m54284U_191107_221739/14352539/ccs	PacBio_Cortex_Rep1	mm10_ERCC_SIRV	chr11	120151234	120104451	-	16	3951	35033	92644	ENSMUSG00000061306.16	ENSMUST00000045402.13	Slc38a10	Slc38a10-201	Known	Known	None	0.15000000596046448	None	None	None	None
m54284U_191212_053548/853730/ccs	PacBio_Hippocampus_Rep1	mm10_ERCC_SIRV	chr8	64692988	64592567	-	9	2026	25202	65724	ENSMUSG00000037852.8	ENSMUST00000048967.8	Cpe	Cpe-201	Known	Known	None	0.800000011920929	None	None	None	None
m54284U_191109_043049/4391299/ccs	PacBio_Cortex_Rep2	mm10_ERCC_SIRV	chr2	157737444	157891090	+	16	1875	6677	17823	ENSMUSG00000027649.15	ENSMUST00000029178.6	Ctnnbl1	Ctnnbl1-201	Known	Known	None	0.20000000298023224	None	None	None	None
m54284U_191107_221739/108071344/ccs	PacBio_Cortex_Rep1	mm10_ERCC_SIRV	chr10	128083998	128090270	+	9	1509	31957	605572	ENSMUSG00000025393.12	ENCODEMT000605572	Atp5b	ENCODEMT000605572	Known	ISM	Suffix	0.15000000596046448	None	None	None	None
m54284U_191212_053548/854156/ccs	PacBio_Hippocampus_Rep1	mm10_ERCC_SIRV	chr8	64692985	64592567	-	9	2023	25202	65724	ENSMUSG00000037852.8	ENSMUST00000048967.8	Cpe	Cpe-201	Known	Known	None	0.800000011920929	None	None	None	None
m54284U_191109_043049/32573233/ccs	PacBio_Cortex_Rep2	mm10_ERCC_SIRV	chr10	128083998	128090272	+	9	1511	31957	605572	ENSMUSG00000025393.12	ENCODEMT000605572	Atp5b	ENCODEMT000605572	Known	ISM	Suffix	0.15000000596046448	None	None	None	None
m54284U_191212_053548/1114465/ccs	PacBio_Hippocampus_Rep1	mm10_ERCC_SIRV	chr8	64693047	64592567	-	9	2085	25202	65724	ENSMUSG00000037852.8	ENSMUST00000048967.8	Cpe	Cpe-201	Known	Known	None	0.800000011920929	None	None	None	None
m54284U_191107_221739/30279835/ccs	PacBio_Cortex_Rep1	mm10_ERCC_SIRV	chr11	120151256	120104456	-	16	3885	35033	605553	ENSMUSG00000061306.16	ENCODEMT000605553	Slc38a10	ENCODEMT000605553	Known	NIC	None	0.15000000596046448	None	None	None	None
m54284U_191109_043049/12126745/ccs	PacBio_Cortex_Rep2	mm10_ERCC_SIRV	chr2	157737444	157891621	+	16	2406	6677	17823	ENSMUSG00000027649.15	ENSMUST00000029178.6	Ctnnbl1	Ctnnbl1-201	Known	Known	None	0.10000000149011612	None	None	None	None
m54284U_191212_053548/1180075/ccs	PacBio_Hippocampus_Rep1	mm10_ERCC_SIRV	chr8	64693058	64592567	-	9	2096	25202	65724	ENSMUSG00000037852.8	ENSMUST00000048967.8	Cpe	Cpe-201	Known	Known	None	0.800000011920929	None	None	None	None
m54284U_191213_120042/153029050/ccs	PacBio_Hippocampus_Rep2	mm10_ERCC_SIRV	chr10	128083998	128090272	+	9	1511	31957	605572	ENSMUSG00000025393.12	ENCODEMT000605572	Atp5b	ENCODEMT000605572	Known	ISM	Suffix	0.15000000596046448	None	None	None	None
m54284U_191212_053548/1377253/ccs	PacBio_Hippocampus_Rep1	mm10_ERCC_SIRV	chr8	64693056	64592567	-	9	2094	25202	65724	ENSMUSG00000037852.8	ENSMUST00000048967.8	Cpe	Cpe-201	Known	Known	None	0.800000011920929	None	None	None	None
m54284U_191107_221739/44893099/ccs	PacBio_Cortex_Rep1	mm10_ERCC_SIRV	chr11	120151295	120104451	-	17	4030	35033	605591	ENSMUSG00000061306.16	ENCODEMT000605591	Slc38a10	ENCODEMT000605591	Known	NIC	None	0.15000000596046448	None	None	None	None
m54284U_191212_053548/1377536/ccs	PacBio_Hippocampus_Rep1	mm10_ERCC_SIRV	chr8	64692957	64592567	-	9	1995	25202	65724	ENSMUSG00000037852.8	ENSMUST00000048967.8	Cpe	Cpe-201	Known	Known	None	0.800000011920929	None	None	None	None
m54284U_191109_043049/21954862/ccs	PacBio_Cortex_Rep2	mm10_ERCC_SIRV	chr10	128083999	128090388	+	9	1626	31957	605572	ENSMUSG00000025393.12	ENCODEMT000605572	Atp5b	ENCODEMT000605572	Known	ISM	Suffix	0.15000000596046448	None	None	None	None
m54284U_191109_043049/38863008/ccs	PacBio_Cortex_Rep2	mm10_ERCC_SIRV	chr2	157737444	157891090	+	16	1875	6677	17823	ENSMUSG00000027649.15	ENSMUST00000029178.6	Ctnnbl1	Ctnnbl1-201	Known	Known	None	0.20000000298023224	None	None	None	None
m54284U_191212_053548/1443229/ccs	PacBio_Hippocampus_Rep1	mm10_ERCC_SIRV	chr8	64692985	64592567	-	9	2023	25202	65724	ENSMUSG00000037852.8	ENSMUST00000048967.8	Cpe	Cpe-201	Known	Known	None	0.800000011920929	None	None	None	None
m54284U_191213_120042/20579296/ccs	PacBio_Hippocampus_Rep2	mm10_ERCC_SIRV	chr10	128083999	128090272	+	9	1510	31957	605572	ENSMUSG00000025393.12	ENCODEMT000605572	Atp5b	ENCODEMT000605572	Known	ISM	Suffix	0.15000000596046448	None	None	None	None
m54284U_191212_053548/1444272/ccs	PacBio_Hippocampus_Rep1	mm10_ERCC_SIRV	chr8	64692938	64592567	-	9	1976	25202	65724	ENSMUSG00000037852.8	ENSMUST00000048967.8	Cpe	Cpe-201	Known	Known	None	0.800000011920929	None	None	None	None
m54284U_191107_221739/89130924/ccs	PacBio_Cortex_Rep1	mm10_ERCC_SIRV	chr11	120151376	120104451	-	16	4036	35033	605508	ENSMUSG00000061306.16	ENCODEMT000605508	Slc38a10	ENCODEMT000605508	Known	NIC	None	0.15000000596046448	None	None	None	None
m54284U_191109_043049/127861867/ccs	PacBio_Cortex_Rep2	mm10_ERCC_SIRV	chr2	157737444	157891087	+	16	1872	6677	17823	ENSMUSG00000027649.15	ENSMUST00000029178.6	Ctnnbl1	Ctnnbl1-201	Known	Known	None	0.15000000596046448	None	None	None	None
m54284U_191212_053548/1509843/ccs	PacBio_Hippocampus_Rep1	mm10_ERCC_SIRV	chr8	64693025	64592567	-	9	2063	25202	65724	ENSMUSG00000037852.8	ENSMUST00000048967.8	Cpe	Cpe-201	Known	Known	None	0.800000011920929	None	None	None	None
m54284U_191212_053548/49545762/ccs	PacBio_Hippocampus_Rep1	mm10_ERCC_SIRV	chr10	128084003	128090251	+	9	1500	31957	605572	ENSMUSG00000025393.12	ENCODEMT000605572	Atp5b	ENCODEMT000605572	Known	ISM	Suffix	0.4000000059604645	None	None	None	None
m54284U_191212_053548/1574518/ccs	PacBio_Hippocampus_Rep1	mm10_ERCC_SIRV	chr8	64693059	64592552	-	9	1989	25202	603340	ENSMUSG00000037852.8	ENCODEMT000603340	Cpe	ENCODEMT000603340	Known	NNC	None	0.800000011920929	None	None	None	None
m54284U_191212_053548/1706105/ccs	PacBio_Hippocampus_Rep1	mm10_ERCC_SIRV	chr8	64692957	64592567	-	9	1995	25202	65724	ENSMUSG00000037852.8	ENSMUST00000048967.8	Cpe	Cpe-201	Known	Known	None	0.800000011920929	None	None	None	None
m54284U_191107_221739/144835514/ccs	PacBio_Cortex_Rep1	mm10_ERCC_SIRV	chr10	128084016	128090272	+	9	1493	31957	605572	ENSMUSG00000025393.12	ENCODEMT000605572	Atp5b	ENCODEMT000605572	Known	ISM	Suffix	0.15000000596046448	None	None	None	None
m54284U_191107_221739/104531357/ccs	PacBio_Cortex_Rep1	mm10_ERCC_SIRV	chr11	120151319	120104451	-	16	4036	35033	92644	ENSMUSG00000061306.16	ENSMUST00000045402.13	Slc38a10	Slc38a10-201	Known	Known	None	0.15000000596046448	None	None	None	None
m54284U_191212_053548/1770384/ccs	PacBio_Hippocampus_Rep1	mm10_ERCC_SIRV	chr8	64692974	64592567	-	9	2012	25202	65724	ENSMUSG00000037852.8	ENSMUST00000048967.8	Cpe	Cpe-201	Known	Known	None	0.800000011920929	None	None	None	None
m54284U_191212_053548/107678345/ccs	PacBio_Hippocampus_Rep1	mm10_ERCC_SIRV	chr10	128084018	128090268	+	9	1487	31957	605572	ENSMUSG00000025393.12	ENCODEMT000605572	Atp5b	ENCODEMT000605572	Known	ISM	Suffix	0.15000000596046448	None	None	None	None
m54284U_191212_053548/26608586/ccs	PacBio_Hippocampus_Rep1	mm10_ERCC_SIRV	chr2	157737424	157791821	+	4	3242	6677	605544	ENSMUSG00000027649.15	ENCODEMT000605544	Ctnnbl1	ENCODEMT000605544	Known	ISM	Prefix	0.25	None	None	None	None
m54284U_191212_053548/1968233/ccs	PacBio_Hippocampus_Rep1	mm10_ERCC_SIRV	chr8	64692958	64592567	-	9	1996	25202	65724	ENSMUSG00000037852.8	ENSMUST00000048967.8	Cpe	Cpe-201	Known	Known	None	0.800000011920929	None	None	None	None
m54284U_191107_221739/109707915/ccs	PacBio_Cortex_Rep1	mm10_ERCC_SIRV	chr11	120151280	120104459	-	16	3849	35033	605510	ENSMUSG00000061306.16	ENCODEMT000605510	Slc38a10	ENCODEMT000605510	Known	NIC	None	0.15000000596046448	None	None	None	None
m54284U_191212_053548/2033659/ccs	PacBio_Hippocampus_Rep1	mm10_ERCC_SIRV	chr8	64692957	64592567	-	9	1995	25202	65724	ENSMUSG00000037852.8	ENSMUST00000048967.8	Cpe	Cpe-201	Known	Known	None	0.800000011920929	None	None	None	None
m54284U_191212_053548/177474024/ccs	PacBio_Hippocampus_Rep1	mm10_ERCC_SIRV	chr10	128084018	128090272	+	9	1491	31957	605572	ENSMUSG00000025393.12	ENCODEMT000605572	Atp5b	ENCODEMT000605572	Known	ISM	Suffix	0.15000000596046448	None	None	None	None
m54284U_191212_053548/2033666/ccs	PacBio_Hippocampus_Rep1	mm10_ERCC_SIRV	chr8	64692968	64592567	-	9	2006	25202	65724	ENSMUSG00000037852.8	ENSMUST00000048967.8	Cpe	Cpe-201	Known	Known	None	0.800000011920929	None	None	None	None
m54284U_191212_053548/145492666/ccs	PacBio_Hippocampus_Rep1	mm10_ERCC_SIRV	chr2	157737444	157891896	+	16	2681	6677	17823	ENSMUSG00000027649.15	ENSMUST00000029178.6	Ctnnbl1	Ctnnbl1-201	Known	Known	None	0.20000000298023224	None	None	None	None
m54284U_191212_053548/2033674/ccs	PacBio_Hippocampus_Rep1	mm10_ERCC_SIRV	chr8	64692978	64592567	-	9	2016	25202	65724	ENSMUSG00000037852.8	ENSMUST00000048967.8	Cpe	Cpe-201	Known	Known	None	0.800000011920929	None	None	None	None
m54284U_191213_120042/47317961/ccs	PacBio_Hippocampus_Rep2	mm10_ERCC_SIRV	chr10	128084018	128090272	+	9	1491	31957	605572	ENSMUSG00000025393.12	ENCODEMT000605572	Atp5b	ENCODEMT000605572	Known	ISM	Suffix	0.15000000596046448	None	None	None	None
m54284U_191107_221739/111543266/ccs	PacBio_Cortex_Rep1	mm10_ERCC_SIRV	chr11	120151234	120104451	-	17	3975	35033	92643	ENSMUSG00000061306.16	ENSMUST00000103018.10	Slc38a10	Slc38a10-204	Known	Known	None	0.15000000596046448	None	None	None	None
m54284U_191212_053548/2231040/ccs	PacBio_Hippocampus_Rep1	mm10_ERCC_SIRV	chr8	64692987	64592567	-	9	2025	25202	65724	ENSMUSG00000037852.8	ENSMUST00000048967.8	Cpe	Cpe-201	Known	Known	None	0.800000011920929	None	None	None	None
m54284U_191107_221739/108724674/ccs	PacBio_Cortex_Rep1	mm10_ERCC_SIRV	chr10	128084019	128090272	+	9	1490	31957	605572	ENSMUSG00000025393.12	ENCODEMT000605572	Atp5b	ENCODEMT000605572	Known	ISM	Suffix	0.15000000596046448	None	None	None	None
m54284U_191212_053548/2360759/ccs	PacBio_Hippocampus_Rep1	mm10_ERCC_SIRV	chr8	64692913	64592567	-	9	1951	25202	65724	ENSMUSG00000037852.8	ENSMUST00000048967.8	Cpe	Cpe-201	Known	Known	None	0.800000011920929	None	None	None	None
m54284U_191212_053548/153879181/ccs	PacBio_Hippocampus_Rep1	mm10_ERCC_SIRV	chr2	157737444	157891608	+	16	2393	6677	17823	ENSMUSG00000027649.15	ENSMUST00000029178.6	Ctnnbl1	Ctnnbl1-201	Known	Known	None	0.15000000596046448	None	None	None	None
m54284U_191212_053548/154665250/ccs	PacBio_Hippocampus_Rep1	mm10_ERCC_SIRV	chr2	157737444	157891087	+	16	1861	6677	605592	ENSMUSG00000027649.15	ENCODEMT000605592	Ctnnbl1	ENCODEMT000605592	Known	NNC	None	0.15000000596046448	None	None	None	None
m54284U_191212_053548/2426017/ccs	PacBio_Hippocampus_Rep1	mm10_ERCC_SIRV	chr8	64692957	64592567	-	9	1995	25202	65724	ENSMUSG00000037852.8	ENSMUST00000048967.8	Cpe	Cpe-201	Known	Known	None	0.800000011920929	None	None	None	None
m54284U_191107_221739/154862518/ccs	PacBio_Cortex_Rep1	mm10_ERCC_SIRV	chr10	128084019	128090273	+	9	1491	31957	605572	ENSMUSG00000025393.12	ENCODEMT000605572	Atp5b	ENCODEMT000605572	Known	ISM	Suffix	0.10000000149011612	None	None	None	None
m54284U_191212_053548/2491606/ccs	PacBio_Hippocampus_Rep1	mm10_ERCC_SIRV	chr8	64692954	64592567	-	9	1992	25202	65724	ENSMUSG00000037852.8	ENSMUST00000048967.8	Cpe	Cpe-201	Known	Known	None	0.800000011920929	None	None	None	None
m54284U_191107_221739/116654796/ccs	PacBio_Cortex_Rep1	mm10_ERCC_SIRV	chr11	120138004	120104451	-	12	3314	35033	605503	ENSMUSG00000061306.16	ENCODEMT000605503	Slc38a10	ENCODEMT000605503	Known	ISM	Suffix	0.15000000596046448	None	None	None	None
m54284U_191212_053548/2556811/ccs	PacBio_Hippocampus_Rep1	mm10_ERCC_SIRV	chr8	64692990	64592567	-	9	2028	25202	65724	ENSMUSG00000037852.8	ENSMUST00000048967.8	Cpe	Cpe-201	Known	Known	None	0.800000011920929	None	None	None	None
m54284U_191212_053548/175835274/ccs	PacBio_Hippocampus_Rep1	mm10_ERCC_SIRV	chr2	157737444	157891091	+	16	1876	6677	17823	ENSMUSG00000027649.15	ENSMUST00000029178.6	Ctnnbl1	Ctnnbl1-201	Known	Known	None	0.15000000596046448	None	None	None	None
m54284U_191107_221739/163775881/ccs	PacBio_Cortex_Rep1	mm10_ERCC_SIRV	chr10	128084019	128090272	+	9	1490	31957	605572	ENSMUSG00000025393.12	ENCODEMT000605572	Atp5b	ENCODEMT000605572	Known	ISM	Suffix	0.15000000596046448	None	None	None	None
m54284U_191212_053548/2623075/ccs	PacBio_Hippocampus_Rep1	mm10_ERCC_SIRV	chr8	64693033	64592567	-	9	2071	25202	65724	ENSMUSG00000037852.8	ENSMUST00000048967.8	Cpe	Cpe-201	Known	Known	None	0.800000011920929	None	None	None	None
m54284U_191212_053548/2818373/ccs	PacBio_Hippocampus_Rep1	mm10_ERCC_SIRV	chr8	64692923	64592567	-	9	1961	25202	65724	ENSMUSG00000037852.8	ENSMUST00000048967.8	Cpe	Cpe-201	Known	Known	None	0.800000011920929	None	None	None	None
m54284U_191107_221739/168692179/ccs	PacBio_Cortex_Rep1	mm10_ERCC_SIRV	chr10	128084019	128090270	+	9	1488	31957	605572	ENSMUSG00000025393.12	ENCODEMT000605572	Atp5b	ENCODEMT000605572	Known	ISM	Suffix	0.15000000596046448	None	None	None	None
m54284U_191107_221739/129434026/ccs	PacBio_Cortex_Rep1	mm10_ERCC_SIRV	chr11	120151285	120104457	-	16	3860	35033	605533	ENSMUSG00000061306.16	ENCODEMT000605533	Slc38a10	ENCODEMT000605533	Known	NIC	None	0.15000000596046448	None	None	None	None
m54284U_191212_053548/179045023/ccs	PacBio_Hippocampus_Rep1	mm10_ERCC_SIRV	chr2	157737414	157891090	+	16	1872	6677	605548	ENSMUSG00000027649.15	ENCODEMT000605548	Ctnnbl1	ENCODEMT000605548	Known	NNC	None	0.20000000298023224	None	None	None	None
m54284U_191212_053548/2819012/ccs	PacBio_Hippocampus_Rep1	mm10_ERCC_SIRV	chr8	64692951	64592567	-	9	1989	25202	65724	ENSMUSG00000037852.8	ENSMUST00000048967.8	Cpe	Cpe-201	Known	Known	None	0.800000011920929	None	None	None	None
m54284U_191109_043049/50790431/ccs	PacBio_Cortex_Rep2	mm10_ERCC_SIRV	chr10	128084019	128090270	+	9	1488	31957	605572	ENSMUSG00000025393.12	ENCODEMT000605572	Atp5b	ENCODEMT000605572	Known	ISM	Suffix	0.15000000596046448	None	None	None	None
m54284U_191212_053548/2886304/ccs	PacBio_Hippocampus_Rep1	mm10_ERCC_SIRV	chr8	64692991	64592567	-	9	2029	25202	65724	ENSMUSG00000037852.8	ENSMUST00000048967.8	Cpe	Cpe-201	Known	Known	None	0.800000011920929	None	None	None	None
m54284U_191107_221739/156369879/ccs	PacBio_Cortex_Rep1	mm10_ERCC_SIRV	chr11	120151315	120104451	-	17	4056	35033	92643	ENSMUSG00000061306.16	ENSMUST00000103018.10	Slc38a10	Slc38a10-204	Known	Known	None	0.15000000596046448	None	None	None	None
m54284U_191212_053548/3015056/ccs	PacBio_Hippocampus_Rep1	mm10_ERCC_SIRV	chr8	64693027	64592567	-	9	2065	25202	65724	ENSMUSG00000037852.8	ENSMUST00000048967.8	Cpe	Cpe-201	Known	Known	None	0.800000011920929	None	None	None	None
m54284U_191107_221739/4655126/ccs	PacBio_Cortex_Rep1	mm10_ERCC_SIRV	chr2	157737445	157891089	+	16	1873	6677	17823	ENSMUSG00000027649.15	ENSMUST00000029178.6	Ctnnbl1	Ctnnbl1-201	Known	Known	None	0.15000000596046448	None	None	None	None
m54284U_191109_043049/88801765/ccs	PacBio_Cortex_Rep2	mm10_ERCC_SIRV	chr10	128084019	128090270	+	9	1488	31957	605572	ENSMUSG00000025393.12	ENCODEMT000605572	Atp5b	ENCODEMT000605572	Known	ISM	Suffix	0.15000000596046448	None	None	None	None
m54284U_191212_053548/3015795/ccs	PacBio_Hippocampus_Rep1	mm10_ERCC_SIRV	chr8	64692958	64592567	-	9	1996	25202	65724	ENSMUSG00000037852.8	ENSMUST00000048967.8	Cpe	Cpe-201	Known	Known	None	0.800000011920929	None	None	None	None
m54284U_191212_053548/3083029/ccs	PacBio_Hippocampus_Rep1	mm10_ERCC_SIRV	chr8	64693033	64592551	-	9	1975	25202	603494	ENSMUSG00000037852.8	ENCODEMT000603494	Cpe	ENCODEMT000603494	Known	NNC	None	0.800000011920929	None	None	None	None
m54284U_191109_043049/163580229/ccs	PacBio_Cortex_Rep2	mm10_ERCC_SIRV	chr10	128084019	128090272	+	9	1475	31957	605572	ENSMUSG00000025393.12	ENCODEMT000605572	Atp5b	ENCODEMT000605572	Known	ISM	Suffix	0.15000000596046448	None	None	None	None
m54284U_191107_221739/175571916/ccs	PacBio_Cortex_Rep1	mm10_ERCC_SIRV	chr11	120151297	120104459	-	16	3992	35033	605518	ENSMUSG00000061306.16	ENCODEMT000605518	Slc38a10	ENCODEMT000605518	Known	NIC	None	0.15000000596046448	None	None	None	None
m54284U_191212_053548/3147657/ccs	PacBio_Hippocampus_Rep1	mm10_ERCC_SIRV	chr8	64692957	64592567	-	9	1995	25202	65724	ENSMUSG00000037852.8	ENSMUST00000048967.8	Cpe	Cpe-201	Known	Known	None	0.800000011920929	None	None	None	None
m54284U_191212_053548/19072098/ccs	PacBio_Hippocampus_Rep1	mm10_ERCC_SIRV	chr10	128084019	128090272	+	9	1490	31957	605572	ENSMUSG00000025393.12	ENCODEMT000605572	Atp5b	ENCODEMT000605572	Known	ISM	Suffix	0.15000000596046448	None	None	None	None
m54284U_191212_053548/3278329/ccs	PacBio_Hippocampus_Rep1	mm10_ERCC_SIRV	chr8	64692934	64592567	-	9	1972	25202	65724	ENSMUSG00000037852.8	ENSMUST00000048967.8	Cpe	Cpe-201	Known	Known	None	0.800000011920929	None	None	None	None
m54284U_191107_221739/29690101/ccs	PacBio_Cortex_Rep1	mm10_ERCC_SIRV	chr2	157737425	157791817	+	4	3237	6677	605544	ENSMUSG00000027649.15	ENCODEMT000605544	Ctnnbl1	ENCODEMT000605544	Known	ISM	Prefix	0.30000001192092896	None	None	None	None
m54284U_191212_053548/3278373/ccs	PacBio_Hippocampus_Rep1	mm10_ERCC_SIRV	chr8	64692958	64592567	-	9	1996	25202	65724	ENSMUSG00000037852.8	ENSMUST00000048967.8	Cpe	Cpe-201	Known	Known	None	0.800000011920929	None	None	None	None
m54284U_191109_043049/8522165/ccs	PacBio_Cortex_Rep2	mm10_ERCC_SIRV	chr11	120151310	120104451	-	17	4057	35033	92643	ENSMUSG00000061306.16	ENSMUST00000103018.10	Slc38a10	Slc38a10-204	Known	Known	None	0.15000000596046448	None	None	None	None
m54284U_191212_053548/32768917/ccs	PacBio_Hippocampus_Rep1	mm10_ERCC_SIRV	chr10	128084019	128090268	+	9	1486	31957	605572	ENSMUSG00000025393.12	ENCODEMT000605572	Atp5b	ENCODEMT000605572	Known	ISM	Suffix	0.15000000596046448	None	None	None	None
m54284U_191212_053548/3344655/ccs	PacBio_Hippocampus_Rep1	mm10_ERCC_SIRV	chr8	64692958	64592567	-	9	1996	25202	65724	ENSMUSG00000037852.8	ENSMUST00000048967.8	Cpe	Cpe-201	Known	Known	None	0.800000011920929	None	None	None	None
m54284U_191212_053548/3475891/ccs	PacBio_Hippocampus_Rep1	mm10_ERCC_SIRV	chr8	64692987	64592567	-	9	2025	25202	65724	ENSMUSG00000037852.8	ENSMUST00000048967.8	Cpe	Cpe-201	Known	Known	None	0.800000011920929	None	None	None	None
m54284U_191212_053548/43583609/ccs	PacBio_Hippocampus_Rep1	mm10_ERCC_SIRV	chr10	128084019	128090272	+	9	1490	31957	605572	ENSMUSG00000025393.12	ENCODEMT000605572	Atp5b	ENCODEMT000605572	Known	ISM	Suffix	0.15000000596046448	None	None	None	None
m54284U_191107_221739/135792495/ccs	PacBio_Cortex_Rep1	mm10_ERCC_SIRV	chr2	157737445	157891088	+	16	1872	6677	17823	ENSMUSG00000027649.15	ENSMUST00000029178.6	Ctnnbl1	Ctnnbl1-201	Known	Known	None	0.15000000596046448	None	None	None	None
m54284U_191109_043049/9175980/ccs	PacBio_Cortex_Rep2	mm10_ERCC_SIRV	chr11	120151314	120104451	-	15	3886	35033	605506	ENSMUSG00000061306.16	ENCODEMT000605506	Slc38a10	ENCODEMT000605506	Known	NIC	None	0.15000000596046448	None	None	None	None
m54284U_191212_053548/3606635/ccs	PacBio_Hippocampus_Rep1	mm10_ERCC_SIRV	chr8	64692957	64592567	-	9	1995	25202	65724	ENSMUSG00000037852.8	ENSMUST00000048967.8	Cpe	Cpe-201	Known	Known	None	0.800000011920929	None	None	None	None
m54284U_191212_053548/71631292/ccs	PacBio_Hippocampus_Rep1	mm10_ERCC_SIRV	chr10	128084019	128090271	+	9	1489	31957	605572	ENSMUSG00000025393.12	ENCODEMT000605572	Atp5b	ENCODEMT000605572	Known	ISM	Suffix	0.15000000596046448	None	None	None	None
m54284U_191212_053548/3803444/ccs	PacBio_Hippocampus_Rep1	mm10_ERCC_SIRV	chr8	64693096	64592551	-	9	2078	25202	603442	ENSMUSG00000037852.8	ENCODEMT000603442	Cpe	ENCODEMT000603442	Known	NNC	None	0.800000011920929	None	None	None	None
m54284U_191109_043049/2556011/ccs	PacBio_Cortex_Rep2	mm10_ERCC_SIRV	chr2	157737415	157891097	+	16	1878	6677	605548	ENSMUSG00000027649.15	ENCODEMT000605548	Ctnnbl1	ENCODEMT000605548	Known	NNC	None	0.25	None	None	None	None
m54284U_191212_053548/3867111/ccs	PacBio_Hippocampus_Rep1	mm10_ERCC_SIRV	chr8	64693033	64592567	-	9	2071	25202	65724	ENSMUSG00000037852.8	ENSMUST00000048967.8	Cpe	Cpe-201	Known	Known	None	0.800000011920929	None	None	None	None
m54284U_191109_043049/30147687/ccs	PacBio_Cortex_Rep2	mm10_ERCC_SIRV	chr11	120151306	120104451	-	16	4023	35033	92644	ENSMUSG00000061306.16	ENSMUST00000045402.13	Slc38a10	Slc38a10-201	Known	Known	None	0.15000000596046448	None	None	None	None
m54284U_191212_053548/80021249/ccs	PacBio_Hippocampus_Rep1	mm10_ERCC_SIRV	chr10	128084019	128090270	+	9	1488	31957	605572	ENSMUSG00000025393.12	ENCODEMT000605572	Atp5b	ENCODEMT000605572	Known	ISM	Suffix	0.15000000596046448	None	None	None	None
m54284U_191212_053548/3868990/ccs	PacBio_Hippocampus_Rep1	mm10_ERCC_SIRV	chr8	64693055	64592567	-	9	2093	25202	65724	ENSMUSG00000037852.8	ENSMUST00000048967.8	Cpe	Cpe-201	Known	Known	None	0.800000011920929	None	None	None	None
m54284U_191212_053548/3934853/ccs	PacBio_Hippocampus_Rep1	mm10_ERCC_SIRV	chr8	64692972	64592567	-	9	2010	25202	65724	ENSMUSG00000037852.8	ENSMUST00000048967.8	Cpe	Cpe-201	Known	Known	None	0.800000011920929	None	None	None	None
m54284U_191213_120042/68879951/ccs	PacBio_Hippocampus_Rep2	mm10_ERCC_SIRV	chr10	128084019	128090270	+	9	1488	31957	605572	ENSMUSG00000025393.12	ENCODEMT000605572	Atp5b	ENCODEMT000605572	Known	ISM	Suffix	0.15000000596046448	None	None	None	None
m54284U_191212_053548/4194616/ccs	PacBio_Hippocampus_Rep1	mm10_ERCC_SIRV	chr8	64692957	64592567	-	9	1995	25202	65724	ENSMUSG00000037852.8	ENSMUST00000048967.8	Cpe	Cpe-201	Known	Known	None	0.800000011920929	None	None	None	None
m54284U_191109_043049/53282023/ccs	PacBio_Cortex_Rep2	mm10_ERCC_SIRV	chr11	120151229	120104451	-	16	3946	35033	92644	ENSMUSG00000061306.16	ENSMUST00000045402.13	Slc38a10	Slc38a10-201	Known	Known	None	0.15000000596046448	None	None	None	None
m54284U_191213_120042/167905485/ccs	PacBio_Hippocampus_Rep2	mm10_ERCC_SIRV	chr10	128084019	128090272	+	9	1490	31957	605572	ENSMUSG00000025393.12	ENCODEMT000605572	Atp5b	ENCODEMT000605572	Known	ISM	Suffix	0.15000000596046448	None	None	None	None
m54284U_191212_053548/4261893/ccs	PacBio_Hippocampus_Rep1	mm10_ERCC_SIRV	chr8	64692972	64592567	-	9	2010	25202	65724	ENSMUSG00000037852.8	ENSMUST00000048967.8	Cpe	Cpe-201	Known	Known	None	0.800000011920929	None	None	None	None
m54284U_191109_043049/21038461/ccs	PacBio_Cortex_Rep2	mm10_ERCC_SIRV	chr2	157737425	157791815	+	4	3235	6677	605544	ENSMUSG00000027649.15	ENCODEMT000605544	Ctnnbl1	ENCODEMT000605544	Known	ISM	Prefix	0.25	None	None	None	None
m54284U_191212_053548/4456479/ccs	PacBio_Hippocampus_Rep1	mm10_ERCC_SIRV	chr8	64692914	64592567	-	9	1952	25202	65724	ENSMUSG00000037852.8	ENSMUST00000048967.8	Cpe	Cpe-201	Known	Known	None	0.800000011920929	None	None	None	None
m54284U_191107_221739/148177250/ccs	PacBio_Cortex_Rep1	mm10_ERCC_SIRV	chr10	128084020	128090274	+	9	1491	31957	605572	ENSMUSG00000025393.12	ENCODEMT000605572	Atp5b	ENCODEMT000605572	Known	ISM	Suffix	0.10000000149011612	None	None	None	None
m54284U_191109_043049/73009371/ccs	PacBio_Cortex_Rep2	mm10_ERCC_SIRV	chr11	120151263	120104451	-	16	3980	35033	92644	ENSMUSG00000061306.16	ENSMUST00000045402.13	Slc38a10	Slc38a10-201	Known	Known	None	0.15000000596046448	None	None	None	None
m54284U_191212_053548/4457894/ccs	PacBio_Hippocampus_Rep1	mm10_ERCC_SIRV	chr8	64692982	64592567	-	9	2020	25202	65724	ENSMUSG00000037852.8	ENSMUST00000048967.8	Cpe	Cpe-201	Known	Known	None	0.800000011920929	None	None	None	None
m54284U_191109_043049/23398182/ccs	PacBio_Cortex_Rep2	mm10_ERCC_SIRV	chr2	157737445	157891090	+	16	1874	6677	17823	ENSMUSG00000027649.15	ENSMUST00000029178.6	Ctnnbl1	Ctnnbl1-201	Known	Known	None	0.20000000298023224	None	None	None	None
m54284U_191212_053548/4589545/ccs	PacBio_Hippocampus_Rep1	mm10_ERCC_SIRV	chr8	64692985	64592567	-	9	2023	25202	65724	ENSMUSG00000037852.8	ENSMUST00000048967.8	Cpe	Cpe-201	Known	Known	None	0.800000011920929	None	None	None	None
m54284U_191213_120042/53477659/ccs	PacBio_Hippocampus_Rep2	mm10_ERCC_SIRV	chr10	128084025	128090278	+	9	1490	31957	605572	ENSMUSG00000025393.12	ENCODEMT000605572	Atp5b	ENCODEMT000605572	Known	ISM	Suffix	0.05000000074505806	None	None	None	None
m54284U_191212_053548/4654246/ccs	PacBio_Hippocampus_Rep1	mm10_ERCC_SIRV	chr8	64692956	64592567	-	9	1994	25202	65724	ENSMUSG00000037852.8	ENSMUST00000048967.8	Cpe	Cpe-201	Known	Known	None	0.800000011920929	None	None	None	None
m54284U_191109_043049/116787727/ccs	PacBio_Cortex_Rep2	mm10_ERCC_SIRV	chr11	120151331	120104451	-	16	4048	35033	92644	ENSMUSG00000061306.16	ENSMUST00000045402.13	Slc38a10	Slc38a10-201	Known	Known	None	0.15000000596046448	None	None	None	None
m54284U_191109_043049/57411680/ccs	PacBio_Cortex_Rep2	mm10_ERCC_SIRV	chr10	128084028	128090272	+	9	1481	31957	605572	ENSMUSG00000025393.12	ENCODEMT000605572	Atp5b	ENCODEMT000605572	Known	ISM	Suffix	0.15000000596046448	None	None	None	None
m54284U_191212_053548/4655124/ccs	PacBio_Hippocampus_Rep1	mm10_ERCC_SIRV	chr8	64693022	64592567	-	9	2060	25202	65724	ENSMUSG00000037852.8	ENSMUST00000048967.8	Cpe	Cpe-201	Known	Known	None	0.800000011920929	None	None	None	None
m54284U_191109_043049/29559467/ccs	PacBio_Cortex_Rep2	mm10_ERCC_SIRV	chr2	157737445	157891618	+	16	2402	6677	17823	ENSMUSG00000027649.15	ENSMUST00000029178.6	Ctnnbl1	Ctnnbl1-201	Known	Known	None	0.10000000149011612	None	None	None	None
m54284U_191212_053548/4719304/ccs	PacBio_Hippocampus_Rep1	mm10_ERCC_SIRV	chr8	64692955	64592567	-	9	1993	25202	65724	ENSMUSG00000037852.8	ENSMUST00000048967.8	Cpe	Cpe-201	Known	Known	None	0.800000011920929	None	None	None	None
m54284U_191213_120042/18743820/ccs	PacBio_Hippocampus_Rep2	mm10_ERCC_SIRV	chr10	128084028	128090272	+	9	1481	31957	605572	ENSMUSG00000025393.12	ENCODEMT000605572	Atp5b	ENCODEMT000605572	Known	ISM	Suffix	0.15000000596046448	None	None	None	None
m54284U_191212_053548/4785629/ccs	PacBio_Hippocampus_Rep1	mm10_ERCC_SIRV	chr8	64692958	64592567	-	9	1996	25202	65724	ENSMUSG00000037852.8	ENSMUST00000048967.8	Cpe	Cpe-201	Known	Known	None	0.800000011920929	None	None	None	None
m54284U_191109_043049/140052015/ccs	PacBio_Cortex_Rep2	mm10_ERCC_SIRV	chr11	120151240	120104451	-	17	3981	35033	92643	ENSMUSG00000061306.16	ENSMUST00000103018.10	Slc38a10	Slc38a10-204	Known	Known	None	0.15000000596046448	None	None	None	None
m54284U_191109_043049/38535737/ccs	PacBio_Cortex_Rep2	mm10_ERCC_SIRV	chr2	157737445	157891900	+	16	2684	6677	17823	ENSMUSG00000027649.15	ENSMUST00000029178.6	Ctnnbl1	Ctnnbl1-201	Known	Known	None	0.10000000149011612	None	None	None	None
m54284U_191212_053548/4785984/ccs	PacBio_Hippocampus_Rep1	mm10_ERCC_SIRV	chr8	64692971	64592567	-	9	2009	25202	65724	ENSMUSG00000037852.8	ENSMUST00000048967.8	Cpe	Cpe-201	Known	Known	None	0.800000011920929	None	None	None	None
m54284U_191213_120042/60555695/ccs	PacBio_Hippocampus_Rep2	mm10_ERCC_SIRV	chr10	128084028	128090272	+	9	1481	31957	605572	ENSMUSG00000025393.12	ENCODEMT000605572	Atp5b	ENCODEMT000605572	Known	ISM	Suffix	0.15000000596046448	None	None	None	None
m54284U_191212_053548/4786751/ccs	PacBio_Hippocampus_Rep1	mm10_ERCC_SIRV	chr8	64693067	64592567	-	9	2105	25202	65724	ENSMUSG00000037852.8	ENSMUST00000048967.8	Cpe	Cpe-201	Known	Known	None	0.800000011920929	None	None	None	None
m54284U_191109_043049/160631495/ccs	PacBio_Cortex_Rep2	mm10_ERCC_SIRV	chr11	120151289	120104451	-	17	4030	35033	92643	ENSMUSG00000061306.16	ENSMUST00000103018.10	Slc38a10	Slc38a10-204	Known	Known	None	0.15000000596046448	None	None	None	None
m54284U_191109_043049/142412319/ccs	PacBio_Cortex_Rep2	mm10_ERCC_SIRV	chr10	128084030	128090272	+	9	1479	31957	605572	ENSMUSG00000025393.12	ENCODEMT000605572	Atp5b	ENCODEMT000605572	Known	ISM	Suffix	0.15000000596046448	None	None	None	None
m54284U_191212_053548/4849937/ccs	PacBio_Hippocampus_Rep1	mm10_ERCC_SIRV	chr8	64692990	64592567	-	9	2028	25202	65724	ENSMUSG00000037852.8	ENSMUST00000048967.8	Cpe	Cpe-201	Known	Known	None	0.800000011920929	None	None	None	None
m54284U_191109_043049/51186044/ccs	PacBio_Cortex_Rep2	mm10_ERCC_SIRV	chr2	157737445	157891088	+	16	1872	6677	17823	ENSMUSG00000027649.15	ENSMUST00000029178.6	Ctnnbl1	Ctnnbl1-201	Known	Known	None	0.15000000596046448	None	None	None	None
m54284U_191212_053548/4850476/ccs	PacBio_Hippocampus_Rep1	mm10_ERCC_SIRV	chr8	64692971	64592567	-	9	2009	25202	65724	ENSMUSG00000037852.8	ENSMUST00000048967.8	Cpe	Cpe-201	Known	Known	None	0.800000011920929	None	None	None	None
m54284U_191213_120042/1180193/ccs	PacBio_Hippocampus_Rep2	mm10_ERCC_SIRV	chr10	128084030	128090271	+	9	1478	31957	605572	ENSMUSG00000025393.12	ENCODEMT000605572	Atp5b	ENCODEMT000605572	Known	ISM	Suffix	0.15000000596046448	None	None	None	None
m54284U_191212_053548/4915331/ccs	PacBio_Hippocampus_Rep1	mm10_ERCC_SIRV	chr8	64693033	64592567	-	9	2071	25202	65724	ENSMUSG00000037852.8	ENSMUST00000048967.8	Cpe	Cpe-201	Known	Known	None	0.800000011920929	None	None	None	None
m54284U_191109_043049/161087806/ccs	PacBio_Cortex_Rep2	mm10_ERCC_SIRV	chr11	120151316	120104457	-	16	3932	35033	605530	ENSMUSG00000061306.16	ENCODEMT000605530	Slc38a10	ENCODEMT000605530	Known	NIC	None	0.15000000596046448	None	None	None	None
m54284U_191109_043049/56690359/ccs	PacBio_Cortex_Rep2	mm10_ERCC_SIRV	chr2	157737445	157891621	+	16	2405	6677	17823	ENSMUSG00000027649.15	ENSMUST00000029178.6	Ctnnbl1	Ctnnbl1-201	Known	Known	None	0.10000000149011612	None	None	None	None
m54284U_191212_053548/4982269/ccs	PacBio_Hippocampus_Rep1	mm10_ERCC_SIRV	chr8	64692954	64592567	-	9	1992	25202	65724	ENSMUSG00000037852.8	ENSMUST00000048967.8	Cpe	Cpe-201	Known	Known	None	0.800000011920929	None	None	None	None
m54284U_191107_221739/59376091/ccs	PacBio_Cortex_Rep1	mm10_ERCC_SIRV	chr10	128084034	128090274	+	9	1477	31957	605572	ENSMUSG00000025393.12	ENCODEMT000605572	Atp5b	ENCODEMT000605572	Known	ISM	Suffix	0.10000000149011612	None	None	None	None
m54284U_191212_053548/4983037/ccs	PacBio_Hippocampus_Rep1	mm10_ERCC_SIRV	chr8	64619551	64592552	-	8	1638	25202	603322	ENSMUSG00000037852.8	ENCODEMT000603322	Cpe	ENCODEMT000603322	Known	ISM	Suffix	0.800000011920929	None	None	None	None
m54284U_191109_043049/174588422/ccs	PacBio_Cortex_Rep2	mm10_ERCC_SIRV	chr11	120151296	120104451	-	17	4100	35033	605593	ENSMUSG00000061306.16	ENCODEMT000605593	Slc38a10	ENCODEMT000605593	Known	NIC	None	0.15000000596046448	None	None	None	None
m54284U_191213_120042/12257272/ccs	PacBio_Hippocampus_Rep2	mm10_ERCC_SIRV	chr10	128084034	128090257	+	9	1460	31957	605572	ENSMUSG00000025393.12	ENCODEMT000605572	Atp5b	ENCODEMT000605572	Known	ISM	Suffix	0.3499999940395355	None	None	None	None
m54284U_191212_053548/5047527/ccs	PacBio_Hippocampus_Rep1	mm10_ERCC_SIRV	chr8	64692957	64592567	-	9	1995	25202	65724	ENSMUSG00000037852.8	ENSMUST00000048967.8	Cpe	Cpe-201	Known	Known	None	0.800000011920929	None	None	None	None
m54284U_191109_043049/178718072/ccs	PacBio_Cortex_Rep2	mm10_ERCC_SIRV	chr11	120151285	120104451	-	14	3768	35033	605594	ENSMUSG00000061306.16	ENCODEMT000605594	Slc38a10	ENCODEMT000605594	Known	NIC	None	0.15000000596046448	None	None	None	None
m54284U_191109_043049/67634446/ccs	PacBio_Cortex_Rep2	mm10_ERCC_SIRV	chr2	157737445	157891902	+	16	2686	6677	17823	ENSMUSG00000027649.15	ENSMUST00000029178.6	Ctnnbl1	Ctnnbl1-201	Known	Known	None	0.10000000149011612	None	None	None	None
m54284U_191212_053548/5177635/ccs	PacBio_Hippocampus_Rep1	mm10_ERCC_SIRV	chr8	64692958	64592567	-	9	1996	25202	65724	ENSMUSG00000037852.8	ENSMUST00000048967.8	Cpe	Cpe-201	Known	Known	None	0.800000011920929	None	None	None	None
m54284U_191213_120042/176554579/ccs	PacBio_Hippocampus_Rep2	mm10_ERCC_SIRV	chr10	128084034	128090272	+	9	1475	31957	605572	ENSMUSG00000025393.12	ENCODEMT000605572	Atp5b	ENCODEMT000605572	Known	ISM	Suffix	0.15000000596046448	None	None	None	None
m54284U_191212_053548/5179837/ccs	PacBio_Hippocampus_Rep1	mm10_ERCC_SIRV	chr8	64692920	64592567	-	9	1958	25202	65724	ENSMUSG00000037852.8	ENSMUST00000048967.8	Cpe	Cpe-201	Known	Known	None	0.800000011920929	None	None	None	None
m54284U_191212_053548/54591529/ccs	PacBio_Hippocampus_Rep1	mm10_ERCC_SIRV	chr11	120151316	120104451	-	17	4024	35033	605505	ENSMUSG00000061306.16	ENCODEMT000605505	Slc38a10	ENCODEMT000605505	Known	NIC	None	0.15000000596046448	None	None	None	None
m54284U_191109_043049/73335381/ccs	PacBio_Cortex_Rep2	mm10_ERCC_SIRV	chr2	157737445	157891608	+	16	2392	6677	17823	ENSMUSG00000027649.15	ENSMUST00000029178.6	Ctnnbl1	Ctnnbl1-201	Known	Known	None	0.15000000596046448	None	None	None	None
m54284U_191212_053548/5308441/ccs	PacBio_Hippocampus_Rep1	mm10_ERCC_SIRV	chr8	64693013	64592567	-	9	2051	25202	65724	ENSMUSG00000037852.8	ENSMUST00000048967.8	Cpe	Cpe-201	Known	Known	None	0.800000011920929	None	None	None	None
m54284U_191107_221739/102894193/ccs	PacBio_Cortex_Rep1	mm10_ERCC_SIRV	chr10	128084035	128090272	+	9	1474	31957	605572	ENSMUSG00000025393.12	ENCODEMT000605572	Atp5b	ENCODEMT000605572	Known	ISM	Suffix	0.15000000596046448	None	None	None	None
m54284U_191212_053548/5374876/ccs	PacBio_Hippocampus_Rep1	mm10_ERCC_SIRV	chr8	64693051	64592567	-	9	2089	25202	65724	ENSMUSG00000037852.8	ENSMUST00000048967.8	Cpe	Cpe-201	Known	Known	None	0.800000011920929	None	None	None	None
m54284U_191212_053548/145164823/ccs	PacBio_Hippocampus_Rep1	mm10_ERCC_SIRV	chr10	128084035	128090271	+	9	1473	31957	605572	ENSMUSG00000025393.12	ENCODEMT000605572	Atp5b	ENCODEMT000605572	Known	ISM	Suffix	0.15000000596046448	None	None	None	None
m54284U_191212_053548/5572259/ccs	PacBio_Hippocampus_Rep1	mm10_ERCC_SIRV	chr8	64692712	64592567	-	9	1750	25202	65724	ENSMUSG00000037852.8	ENSMUST00000048967.8	Cpe	Cpe-201	Known	Known	None	0.800000011920929	None	None	None	None
m54284U_191212_053548/86181559/ccs	PacBio_Hippocampus_Rep1	mm10_ERCC_SIRV	chr11	120151286	120104451	-	17	3994	35033	605505	ENSMUSG00000061306.16	ENCODEMT000605505	Slc38a10	ENCODEMT000605505	Known	NIC	None	0.15000000596046448	None	None	None	None
m54284U_191109_043049/121505073/ccs	PacBio_Cortex_Rep2	mm10_ERCC_SIRV	chr2	157737445	157891091	+	16	1875	6677	17823	ENSMUSG00000027649.15	ENSMUST00000029178.6	Ctnnbl1	Ctnnbl1-201	Known	Known	None	0.15000000596046448	None	None	None	None
m54284U_191212_053548/5638309/ccs	PacBio_Hippocampus_Rep1	mm10_ERCC_SIRV	chr8	64692985	64592567	-	9	2023	25202	65724	ENSMUSG00000037852.8	ENSMUST00000048967.8	Cpe	Cpe-201	Known	Known	None	0.800000011920929	None	None	None	None
m54284U_191109_043049/172294579/ccs	PacBio_Cortex_Rep2	mm10_ERCC_SIRV	chr10	128084037	128090269	+	9	1469	31957	605572	ENSMUSG00000025393.12	ENCODEMT000605572	Atp5b	ENCODEMT000605572	Known	ISM	Suffix	0.15000000596046448	None	None	None	None
m54284U_191212_053548/5701901/ccs	PacBio_Hippocampus_Rep1	mm10_ERCC_SIRV	chr8	64693058	64592567	-	9	2096	25202	65724	ENSMUSG00000037852.8	ENSMUST00000048967.8	Cpe	Cpe-201	Known	Known	None	0.800000011920929	None	None	None	None
m54284U_191212_053548/95749591/ccs	PacBio_Hippocampus_Rep1	mm10_ERCC_SIRV	chr11	120151245	120104451	-	17	3978	35033	605491	ENSMUSG00000061306.16	ENCODEMT000605491	Slc38a10	ENCODEMT000605491	Known	NIC	None	0.15000000596046448	None	None	None	None
m54284U_191212_053548/5767403/ccs	PacBio_Hippocampus_Rep1	mm10_ERCC_SIRV	chr8	64693058	64592567	-	9	2096	25202	65724	ENSMUSG00000037852.8	ENSMUST00000048967.8	Cpe	Cpe-201	Known	Known	None	0.800000011920929	None	None	None	None
m54284U_191107_221739/32442809/ccs	PacBio_Cortex_Rep1	mm10_ERCC_SIRV	chr10	128084038	128090271	+	9	1470	31957	605572	ENSMUSG00000025393.12	ENCODEMT000605572	Atp5b	ENCODEMT000605572	Known	ISM	Suffix	0.15000000596046448	None	None	None	None
m54284U_191109_043049/145359840/ccs	PacBio_Cortex_Rep2	mm10_ERCC_SIRV	chr2	157737445	157891088	+	16	1872	6677	17823	ENSMUSG00000027649.15	ENSMUST00000029178.6	Ctnnbl1	Ctnnbl1-201	Known	Known	None	0.15000000596046448	None	None	None	None
m54284U_191212_053548/5965686/ccs	PacBio_Hippocampus_Rep1	mm10_ERCC_SIRV	chr8	64693037	64592567	-	9	2075	25202	65724	ENSMUSG00000037852.8	ENSMUST00000048967.8	Cpe	Cpe-201	Known	Known	None	0.800000011920929	None	None	None	None
m54284U_191107_221739/177538329/ccs	PacBio_Cortex_Rep1	mm10_ERCC_SIRV	chr10	128084038	128090272	+	9	1471	31957	605572	ENSMUSG00000025393.12	ENCODEMT000605572	Atp5b	ENCODEMT000605572	Known	ISM	Suffix	0.15000000596046448	None	None	None	None
m54284U_191212_053548/6096681/ccs	PacBio_Hippocampus_Rep1	mm10_ERCC_SIRV	chr8	64692971	64592567	-	9	2009	25202	65724	ENSMUSG00000037852.8	ENSMUST00000048967.8	Cpe	Cpe-201	Known	Known	None	0.800000011920929	None	None	None	None
m54284U_191212_053548/126878912/ccs	PacBio_Hippocampus_Rep1	mm10_ERCC_SIRV	chr11	120151323	120104455	-	17	3992	35033	605570	ENSMUSG00000061306.16	ENCODEMT000605570	Slc38a10	ENCODEMT000605570	Known	NIC	None	0.15000000596046448	None	None	None	None
m54284U_191212_053548/6096739/ccs	PacBio_Hippocampus_Rep1	mm10_ERCC_SIRV	chr8	64693030	64592567	-	9	2062	25202	65724	ENSMUSG00000037852.8	ENSMUST00000048967.8	Cpe	Cpe-201	Known	Known	None	0.800000011920929	None	None	None	None
m54284U_191212_053548/155059065/ccs	PacBio_Hippocampus_Rep1	mm10_ERCC_SIRV	chr11	120105683	120104458	-	1	884	35033	605496	ENSMUSG00000061306.16	ENCODEMT000605496	Slc38a10	ENCODEMT000605496	Known	Genomic	None	0.15000000596046448	None	None	None	None
m54284U_191109_043049/148112233/ccs	PacBio_Cortex_Rep2	mm10_ERCC_SIRV	chr2	157737445	157891894	+	16	2678	6677	17823	ENSMUSG00000027649.15	ENSMUST00000029178.6	Ctnnbl1	Ctnnbl1-201	Known	Known	None	0.25	None	None	None	None
m54284U_191213_120042/4522790/ccs	PacBio_Hippocampus_Rep2	mm10_ERCC_SIRV	chr10	128084038	128090270	+	9	1469	31957	605572	ENSMUSG00000025393.12	ENCODEMT000605572	Atp5b	ENCODEMT000605572	Known	ISM	Suffix	0.15000000596046448	None	None	None	None
m54284U_191212_053548/6097541/ccs	PacBio_Hippocampus_Rep1	mm10_ERCC_SIRV	chr8	64692958	64592567	-	9	1996	25202	65724	ENSMUSG00000037852.8	ENSMUST00000048967.8	Cpe	Cpe-201	Known	Known	None	0.800000011920929	None	None	None	None
m54284U_191212_053548/6423363/ccs	PacBio_Hippocampus_Rep1	mm10_ERCC_SIRV	chr8	64692985	64592567	-	9	2023	25202	65724	ENSMUSG00000037852.8	ENSMUST00000048967.8	Cpe	Cpe-201	Known	Known	None	0.800000011920929	None	None	None	None
m54284U_191212_053548/110493964/ccs	PacBio_Hippocampus_Rep1	mm10_ERCC_SIRV	chr10	128084039	128090272	+	9	1456	31957	605572	ENSMUSG00000025393.12	ENCODEMT000605572	Atp5b	ENCODEMT000605572	Known	ISM	Suffix	0.15000000596046448	None	None	None	None
m54284U_191109_043049/155388174/ccs	PacBio_Cortex_Rep2	mm10_ERCC_SIRV	chr2	157737445	157891088	+	16	1872	6677	17823	ENSMUSG00000027649.15	ENSMUST00000029178.6	Ctnnbl1	Ctnnbl1-201	Known	Known	None	0.15000000596046448	None	None	None	None
m54284U_191212_053548/6489600/ccs	PacBio_Hippocampus_Rep1	mm10_ERCC_SIRV	chr8	64692985	64592567	-	9	2023	25202	65724	ENSMUSG00000037852.8	ENSMUST00000048967.8	Cpe	Cpe-201	Known	Known	None	0.800000011920929	None	None	None	None
m54284U_191213_120042/25758546/ccs	PacBio_Hippocampus_Rep2	mm10_ERCC_SIRV	chr10	128084039	128090272	+	9	1470	31957	605572	ENSMUSG00000025393.12	ENCODEMT000605572	Atp5b	ENCODEMT000605572	Known	ISM	Suffix	0.15000000596046448	None	None	None	None
m54284U_191212_053548/163841541/ccs	PacBio_Hippocampus_Rep1	mm10_ERCC_SIRV	chr11	120110913	120104451	-	5	2415	35033	605595	ENSMUSG00000061306.16	ENCODEMT000605595	Slc38a10	ENCODEMT000605595	Known	ISM	Suffix	0.15000000596046448	None	None	None	None
m54284U_191212_053548/6553771/ccs	PacBio_Hippocampus_Rep1	mm10_ERCC_SIRV	chr8	64693047	64592567	-	9	2085	25202	65724	ENSMUSG00000037852.8	ENSMUST00000048967.8	Cpe	Cpe-201	Known	Known	None	0.800000011920929	None	None	None	None
m54284U_191212_053548/6686494/ccs	PacBio_Hippocampus_Rep1	mm10_ERCC_SIRV	chr8	64693051	64592567	-	9	2089	25202	65724	ENSMUSG00000037852.8	ENSMUST00000048967.8	Cpe	Cpe-201	Known	Known	None	0.800000011920929	None	None	None	None
m54284U_191109_043049/160891189/ccs	PacBio_Cortex_Rep2	mm10_ERCC_SIRV	chr2	157737445	157891090	+	16	1874	6677	17823	ENSMUSG00000027649.15	ENSMUST00000029178.6	Ctnnbl1	Ctnnbl1-201	Known	Known	None	0.20000000298023224	None	None	None	None
m54284U_191213_120042/145622271/ccs	PacBio_Hippocampus_Rep2	mm10_ERCC_SIRV	chr10	128084039	128090272	+	9	1470	31957	605572	ENSMUSG00000025393.12	ENCODEMT000605572	Atp5b	ENCODEMT000605572	Known	ISM	Suffix	0.15000000596046448	None	None	None	None
m54284U_191212_053548/6753008/ccs	PacBio_Hippocampus_Rep1	mm10_ERCC_SIRV	chr8	64693059	64592567	-	9	2097	25202	65724	ENSMUSG00000037852.8	ENSMUST00000048967.8	Cpe	Cpe-201	Known	Known	None	0.800000011920929	None	None	None	None
m54284U_191212_053548/6816817/ccs	PacBio_Hippocampus_Rep1	mm10_ERCC_SIRV	chr8	64692985	64592567	-	9	2023	25202	65724	ENSMUSG00000037852.8	ENSMUST00000048967.8	Cpe	Cpe-201	Known	Known	None	0.800000011920929	None	None	None	None
m54284U_191107_221739/52627218/ccs	PacBio_Cortex_Rep1	mm10_ERCC_SIRV	chr10	128084041	128090261	+	9	1457	31957	605572	ENSMUSG00000025393.12	ENCODEMT000605572	Atp5b	ENCODEMT000605572	Known	ISM	Suffix	0.25	None	None	None	None
m54284U_191212_053548/9502971/ccs	PacBio_Hippocampus_Rep1	mm10_ERCC_SIRV	chr2	157737445	157891090	+	16	1874	6677	17823	ENSMUSG00000027649.15	ENSMUST00000029178.6	Ctnnbl1	Ctnnbl1-201	Known	Known	None	0.20000000298023224	None	None	None	None
m54284U_191212_053548/6817388/ccs	PacBio_Hippocampus_Rep1	mm10_ERCC_SIRV	chr8	64692956	64592567	-	9	1994	25202	65724	ENSMUSG00000037852.8	ENSMUST00000048967.8	Cpe	Cpe-201	Known	Known	None	0.800000011920929	None	None	None	None
m54284U_191213_120042/22677929/ccs	PacBio_Hippocampus_Rep2	mm10_ERCC_SIRV	chr11	120109534	120104456	-	4	1804	35033	605546	ENSMUSG00000061306.16	ENCODEMT000605546	Slc38a10	ENCODEMT000605546	Known	ISM	Suffix	0.15000000596046448	None	None	None	None
m54284U_191212_053548/6883081/ccs	PacBio_Hippocampus_Rep1	mm10_ERCC_SIRV	chr8	64693055	64592567	-	9	2093	25202	65724	ENSMUSG00000037852.8	ENSMUST00000048967.8	Cpe	Cpe-201	Known	Known	None	0.800000011920929	None	None	None	None
m54284U_191107_221739/148048045/ccs	PacBio_Cortex_Rep1	mm10_ERCC_SIRV	chr10	128084044	128090270	+	9	1463	31957	605572	ENSMUSG00000025393.12	ENCODEMT000605572	Atp5b	ENCODEMT000605572	Known	ISM	Suffix	0.15000000596046448	None	None	None	None
m54284U_191212_053548/6883551/ccs	PacBio_Hippocampus_Rep1	mm10_ERCC_SIRV	chr8	64692957	64592567	-	9	1995	25202	65724	ENSMUSG00000037852.8	ENSMUST00000048967.8	Cpe	Cpe-201	Known	Known	None	0.800000011920929	None	None	None	None
m54284U_191212_053548/14877493/ccs	PacBio_Hippocampus_Rep1	mm10_ERCC_SIRV	chr2	157737445	157891094	+	16	1878	6677	17823	ENSMUSG00000027649.15	ENSMUST00000029178.6	Ctnnbl1	Ctnnbl1-201	Known	Known	None	0.15000000596046448	None	None	None	None
m54284U_191212_053548/26149432/ccs	PacBio_Hippocampus_Rep1	mm10_ERCC_SIRV	chr2	157737445	157891090	+	14	4395	6677	605596	ENSMUSG00000027649.15	ENCODEMT000605596	Ctnnbl1	ENCODEMT000605596	Known	NIC	None	0.20000000298023224	None	None	None	None
m54284U_191213_120042/69077765/ccs	PacBio_Hippocampus_Rep2	mm10_ERCC_SIRV	chr10	128084044	128090268	+	9	1461	31957	605572	ENSMUSG00000025393.12	ENCODEMT000605572	Atp5b	ENCODEMT000605572	Known	ISM	Suffix	0.15000000596046448	None	None	None	None
m54284U_191212_053548/7014680/ccs	PacBio_Hippocampus_Rep1	mm10_ERCC_SIRV	chr8	64693052	64592567	-	9	2090	25202	65724	ENSMUSG00000037852.8	ENSMUST00000048967.8	Cpe	Cpe-201	Known	Known	None	0.800000011920929	None	None	None	None
m54284U_191212_053548/7276448/ccs	PacBio_Hippocampus_Rep1	mm10_ERCC_SIRV	chr8	64693058	64592567	-	9	2096	25202	65724	ENSMUSG00000037852.8	ENSMUST00000048967.8	Cpe	Cpe-201	Known	Known	None	0.800000011920929	None	None	None	None
m54284U_191213_120042/30869744/ccs	PacBio_Hippocampus_Rep2	mm10_ERCC_SIRV	chr11	120110228	120104456	-	5	2055	35033	605557	ENSMUSG00000061306.16	ENCODEMT000605557	Slc38a10	ENCODEMT000605557	Known	ISM	Suffix	0.15000000596046448	None	None	None	None
m54284U_191212_053548/104333777/ccs	PacBio_Hippocampus_Rep1	mm10_ERCC_SIRV	chr10	128084051	128090272	+	9	1458	31957	605572	ENSMUSG00000025393.12	ENCODEMT000605572	Atp5b	ENCODEMT000605572	Known	ISM	Suffix	0.15000000596046448	None	None	None	None
m54284U_191212_053548/7341525/ccs	PacBio_Hippocampus_Rep1	mm10_ERCC_SIRV	chr8	64692938	64592567	-	9	1976	25202	65724	ENSMUSG00000037852.8	ENSMUST00000048967.8	Cpe	Cpe-201	Known	Known	None	0.800000011920929	None	None	None	None
m54284U_191212_053548/32179563/ccs	PacBio_Hippocampus_Rep1	mm10_ERCC_SIRV	chr2	157737445	157891090	+	16	1874	6677	17823	ENSMUSG00000027649.15	ENSMUST00000029178.6	Ctnnbl1	Ctnnbl1-201	Known	Known	None	0.20000000298023224	None	None	None	None
m54284U_191212_053548/7472926/ccs	PacBio_Hippocampus_Rep1	mm10_ERCC_SIRV	chr8	64692968	64592567	-	9	2006	25202	65724	ENSMUSG00000037852.8	ENSMUST00000048967.8	Cpe	Cpe-201	Known	Known	None	0.800000011920929	None	None	None	None
m54284U_191107_221739/78054112/ccs	PacBio_Cortex_Rep1	mm10_ERCC_SIRV	chr10	128084052	128090272	+	9	1457	31957	605572	ENSMUSG00000025393.12	ENCODEMT000605572	Atp5b	ENCODEMT000605572	Known	ISM	Suffix	0.15000000596046448	None	None	None	None
m54284U_191213_120042/32048982/ccs	PacBio_Hippocampus_Rep2	mm10_ERCC_SIRV	chr11	120151336	120104451	-	17	4069	35033	605491	ENSMUSG00000061306.16	ENCODEMT000605491	Slc38a10	ENCODEMT000605491	Known	NIC	None	0.15000000596046448	None	None	None	None
m54284U_191212_053548/7734777/ccs	PacBio_Hippocampus_Rep1	mm10_ERCC_SIRV	chr8	64693051	64592567	-	9	2089	25202	65724	ENSMUSG00000037852.8	ENSMUST00000048967.8	Cpe	Cpe-201	Known	Known	None	0.800000011920929	None	None	None	None
m54284U_191107_221739/161744215/ccs	PacBio_Cortex_Rep1	mm10_ERCC_SIRV	chr10	128084052	128090274	+	9	1459	31957	605572	ENSMUSG00000025393.12	ENCODEMT000605572	Atp5b	ENCODEMT000605572	Known	ISM	Suffix	0.10000000149011612	None	None	None	None
m54284U_191212_053548/7735721/ccs	PacBio_Hippocampus_Rep1	mm10_ERCC_SIRV	chr8	64692985	64592567	-	9	2023	25202	65724	ENSMUSG00000037852.8	ENSMUST00000048967.8	Cpe	Cpe-201	Known	Known	None	0.800000011920929	None	None	None	None
m54284U_191212_053548/36831451/ccs	PacBio_Hippocampus_Rep1	mm10_ERCC_SIRV	chr2	157737445	157891088	+	16	1872	6677	17823	ENSMUSG00000027649.15	ENSMUST00000029178.6	Ctnnbl1	Ctnnbl1-201	Known	Known	None	0.15000000596046448	None	None	None	None
m54284U_191212_053548/8063135/ccs	PacBio_Hippocampus_Rep1	mm10_ERCC_SIRV	chr8	64693051	64592567	-	9	2089	25202	65724	ENSMUSG00000037852.8	ENSMUST00000048967.8	Cpe	Cpe-201	Known	Known	None	0.800000011920929	None	None	None	None
m54284U_191212_053548/44040449/ccs	PacBio_Hippocampus_Rep1	mm10_ERCC_SIRV	chr2	157737415	157738708	+	1	1264	6677	605547	ENSMUSG00000027649.15	ENCODEMT000605547	Ctnnbl1	ENCODEMT000605547	Known	Genomic	None	0.949999988079071	None	None	None	None
m54284U_191213_120042/37161259/ccs	PacBio_Hippocampus_Rep2	mm10_ERCC_SIRV	chr11	120151319	120104451	-	16	4036	35033	92644	ENSMUSG00000061306.16	ENSMUST00000045402.13	Slc38a10	Slc38a10-201	Known	Known	None	0.15000000596046448	None	None	None	None
m54284U_191107_221739/160565922/ccs	PacBio_Cortex_Rep1	mm10_ERCC_SIRV	chr10	128084058	128090276	+	9	1455	31957	605572	ENSMUSG00000025393.12	ENCODEMT000605572	Atp5b	ENCODEMT000605572	Known	ISM	Suffix	0.10000000149011612	None	None	None	None
m54284U_191212_053548/8192131/ccs	PacBio_Hippocampus_Rep1	mm10_ERCC_SIRV	chr8	64692985	64592567	-	9	2023	25202	65724	ENSMUSG00000037852.8	ENSMUST00000048967.8	Cpe	Cpe-201	Known	Known	None	0.800000011920929	None	None	None	None
m54284U_191212_053548/8192882/ccs	PacBio_Hippocampus_Rep1	mm10_ERCC_SIRV	chr8	64692973	64592567	-	9	2011	25202	65724	ENSMUSG00000037852.8	ENSMUST00000048967.8	Cpe	Cpe-201	Known	Known	None	0.800000011920929	None	None	None	None
m54284U_191109_043049/47844188/ccs	PacBio_Cortex_Rep2	mm10_ERCC_SIRV	chr10	128084058	128090271	+	9	1450	31957	605572	ENSMUSG00000025393.12	ENCODEMT000605572	Atp5b	ENCODEMT000605572	Known	ISM	Suffix	0.15000000596046448	None	None	None	None
m54284U_191212_053548/47908098/ccs	PacBio_Hippocampus_Rep1	mm10_ERCC_SIRV	chr2	157737445	157891096	+	16	1880	6677	17823	ENSMUSG00000027649.15	ENSMUST00000029178.6	Ctnnbl1	Ctnnbl1-201	Known	Known	None	0.20000000298023224	None	None	None	None
m54284U_191212_053548/8258471/ccs	PacBio_Hippocampus_Rep1	mm10_ERCC_SIRV	chr8	64692958	64592567	-	9	1996	25202	65724	ENSMUSG00000037852.8	ENSMUST00000048967.8	Cpe	Cpe-201	Known	Known	None	0.800000011920929	None	None	None	None
m54284U_191213_120042/39847358/ccs	PacBio_Hippocampus_Rep2	mm10_ERCC_SIRV	chr11	120132734	120104451	-	9	2941	35033	605597	ENSMUSG00000061306.16	ENCODEMT000605597	Slc38a10	ENCODEMT000605597	Known	ISM	Suffix	0.15000000596046448	None	None	None	None
m54284U_191109_043049/152436811/ccs	PacBio_Cortex_Rep2	mm10_ERCC_SIRV	chr10	128084058	128090270	+	9	1449	31957	605572	ENSMUSG00000025393.12	ENCODEMT000605572	Atp5b	ENCODEMT000605572	Known	ISM	Suffix	0.15000000596046448	None	None	None	None
m54284U_191212_053548/8456763/ccs	PacBio_Hippocampus_Rep1	mm10_ERCC_SIRV	chr8	64692954	64592567	-	9	1992	25202	65724	ENSMUSG00000037852.8	ENSMUST00000048967.8	Cpe	Cpe-201	Known	Known	None	0.800000011920929	None	None	None	None
m54284U_191212_053548/8651763/ccs	PacBio_Hippocampus_Rep1	mm10_ERCC_SIRV	chr8	64692958	64592567	-	9	1996	25202	65724	ENSMUSG00000037852.8	ENSMUST00000048967.8	Cpe	Cpe-201	Known	Known	None	0.800000011920929	None	None	None	None
m54284U_191212_053548/8652857/ccs	PacBio_Hippocampus_Rep1	mm10_ERCC_SIRV	chr8	64692943	64592567	-	10	1924	25202	605598	ENSMUSG00000037852.8	ENCODEMT000605598	Cpe	ENCODEMT000605598	Known	NNC	None	0.800000011920929	None	None	None	None
m54284U_191212_053548/54264617/ccs	PacBio_Hippocampus_Rep1	mm10_ERCC_SIRV	chr2	157737445	157891089	+	16	1873	6677	17823	ENSMUSG00000027649.15	ENSMUST00000029178.6	Ctnnbl1	Ctnnbl1-201	Known	Known	None	0.15000000596046448	None	None	None	None
m54284U_191213_120042/18679937/ccs	PacBio_Hippocampus_Rep2	mm10_ERCC_SIRV	chr10	128084058	128090271	+	9	1450	31957	605572	ENSMUSG00000025393.12	ENCODEMT000605572	Atp5b	ENCODEMT000605572	Known	ISM	Suffix	0.15000000596046448	None	None	None	None
m54284U_191213_120042/48957108/ccs	PacBio_Hippocampus_Rep2	mm10_ERCC_SIRV	chr11	120151366	120104451	-	16	4026	35033	605508	ENSMUSG00000061306.16	ENCODEMT000605508	Slc38a10	ENCODEMT000605508	Known	NIC	None	0.15000000596046448	None	None	None	None
m54284U_191212_053548/8716492/ccs	PacBio_Hippocampus_Rep1	mm10_ERCC_SIRV	chr8	64692957	64592567	-	9	1995	25202	65724	ENSMUSG00000037852.8	ENSMUST00000048967.8	Cpe	Cpe-201	Known	Known	None	0.800000011920929	None	None	None	None
m54284U_191212_053548/159123495/ccs	PacBio_Hippocampus_Rep1	mm10_ERCC_SIRV	chr10	128084060	128090270	+	9	1447	31957	605572	ENSMUSG00000025393.12	ENCODEMT000605572	Atp5b	ENCODEMT000605572	Known	ISM	Suffix	0.15000000596046448	None	None	None	None
m54284U_191212_053548/8716635/ccs	PacBio_Hippocampus_Rep1	mm10_ERCC_SIRV	chr8	64693022	64592567	-	9	2060	25202	65724	ENSMUSG00000037852.8	ENSMUST00000048967.8	Cpe	Cpe-201	Known	Known	None	0.800000011920929	None	None	None	None
m54284U_191212_053548/82249020/ccs	PacBio_Hippocampus_Rep1	mm10_ERCC_SIRV	chr2	157737445	157891608	+	16	2392	6677	17823	ENSMUSG00000027649.15	ENSMUST00000029178.6	Ctnnbl1	Ctnnbl1-201	Known	Known	None	0.15000000596046448	None	None	None	None
m54284U_191212_053548/8782725/ccs	PacBio_Hippocampus_Rep1	mm10_ERCC_SIRV	chr8	64692970	64592567	-	9	2008	25202	65724	ENSMUSG00000037852.8	ENSMUST00000048967.8	Cpe	Cpe-201	Known	Known	None	0.800000011920929	None	None	None	None
m54284U_191107_221739/17040992/ccs	PacBio_Cortex_Rep1	mm10_ERCC_SIRV	chr10	128084061	128090272	+	9	1448	31957	605572	ENSMUSG00000025393.12	ENCODEMT000605572	Atp5b	ENCODEMT000605572	Known	ISM	Suffix	0.15000000596046448	None	None	None	None
m54284U_191213_120042/54788194/ccs	PacBio_Hippocampus_Rep2	mm10_ERCC_SIRV	chr11	120151319	120104451	-	17	4060	35033	92643	ENSMUSG00000061306.16	ENSMUST00000103018.10	Slc38a10	Slc38a10-204	Known	Known	None	0.15000000596046448	None	None	None	None
m54284U_191212_053548/8914188/ccs	PacBio_Hippocampus_Rep1	mm10_ERCC_SIRV	chr8	64692955	64592567	-	9	1993	25202	65724	ENSMUSG00000037852.8	ENSMUST00000048967.8	Cpe	Cpe-201	Known	Known	None	0.800000011920929	None	None	None	None
m54284U_191213_120042/22413983/ccs	PacBio_Hippocampus_Rep2	mm10_ERCC_SIRV	chr10	128084062	128090269	+	9	1444	31957	605572	ENSMUSG00000025393.12	ENCODEMT000605572	Atp5b	ENCODEMT000605572	Known	ISM	Suffix	0.15000000596046448	None	None	None	None
m54284U_191212_053548/91883295/ccs	PacBio_Hippocampus_Rep1	mm10_ERCC_SIRV	chr2	157737445	157891089	+	16	1873	6677	17823	ENSMUSG00000027649.15	ENSMUST00000029178.6	Ctnnbl1	Ctnnbl1-201	Known	Known	None	0.15000000596046448	None	None	None	None
m54284U_191212_053548/9109846/ccs	PacBio_Hippocampus_Rep1	mm10_ERCC_SIRV	chr8	64692972	64592567	-	9	2010	25202	65724	ENSMUSG00000037852.8	ENSMUST00000048967.8	Cpe	Cpe-201	Known	Known	None	0.800000011920929	None	None	None	None
m54284U_191212_053548/9176158/ccs	PacBio_Hippocampus_Rep1	mm10_ERCC_SIRV	chr8	64692954	64592567	-	9	1992	25202	65724	ENSMUSG00000037852.8	ENSMUST00000048967.8	Cpe	Cpe-201	Known	Known	None	0.800000011920929	None	None	None	None
m54284U_191213_120042/58591391/ccs	PacBio_Hippocampus_Rep2	mm10_ERCC_SIRV	chr11	120151307	120104451	-	16	4024	35033	92644	ENSMUSG00000061306.16	ENSMUST00000045402.13	Slc38a10	Slc38a10-201	Known	Known	None	0.15000000596046448	None	None	None	None
m54284U_191107_221739/29754317/ccs	PacBio_Cortex_Rep1	mm10_ERCC_SIRV	chr10	128084295	128090275	+	8	1438	31957	605599	ENSMUSG00000025393.12	ENCODEMT000605599	Atp5b	ENCODEMT000605599	Known	ISM	Suffix	0.10000000149011612	None	None	None	None
m54284U_191212_053548/9176625/ccs	PacBio_Hippocampus_Rep1	mm10_ERCC_SIRV	chr8	64693058	64592567	-	9	2096	25202	65724	ENSMUSG00000037852.8	ENSMUST00000048967.8	Cpe	Cpe-201	Known	Known	None	0.800000011920929	None	None	None	None
m54284U_191212_053548/96667083/ccs	PacBio_Hippocampus_Rep1	mm10_ERCC_SIRV	chr2	157737445	157891623	+	16	2407	6677	17823	ENSMUSG00000027649.15	ENSMUST00000029178.6	Ctnnbl1	Ctnnbl1-201	Known	Known	None	0.10000000149011612	None	None	None	None
m54284U_191212_053548/9241988/ccs	PacBio_Hippocampus_Rep1	mm10_ERCC_SIRV	chr8	64693447	64592567	-	9	2485	25202	65724	ENSMUSG00000037852.8	ENSMUST00000048967.8	Cpe	Cpe-201	Known	Known	None	0.800000011920929	None	None	None	None
m54284U_191107_221739/123339547/ccs	PacBio_Cortex_Rep1	mm10_ERCC_SIRV	chr10	128084434	128090270	+	8	1434	31957	605599	ENSMUSG00000025393.12	ENCODEMT000605599	Atp5b	ENCODEMT000605599	Known	ISM	Suffix	0.15000000596046448	None	None	None	None
m54284U_191213_120042/66061956/ccs	PacBio_Hippocampus_Rep2	mm10_ERCC_SIRV	chr11	120151297	120104451	-	17	4038	35033	92643	ENSMUSG00000061306.16	ENSMUST00000103018.10	Slc38a10	Slc38a10-204	Known	Known	None	0.15000000596046448	None	None	None	None
m54284U_191212_053548/9308908/ccs	PacBio_Hippocampus_Rep1	mm10_ERCC_SIRV	chr8	64692951	64592567	-	9	1989	25202	65724	ENSMUSG00000037852.8	ENSMUST00000048967.8	Cpe	Cpe-201	Known	Known	None	0.800000011920929	None	None	None	None
m54284U_191212_053548/9439151/ccs	PacBio_Hippocampus_Rep1	mm10_ERCC_SIRV	chr8	64692954	64592567	-	9	1992	25202	65724	ENSMUSG00000037852.8	ENSMUST00000048967.8	Cpe	Cpe-201	Known	Known	None	0.800000011920929	None	None	None	None
m54284U_191212_053548/97192215/ccs	PacBio_Hippocampus_Rep1	mm10_ERCC_SIRV	chr2	157737445	157891097	+	16	1881	6677	17823	ENSMUSG00000027649.15	ENSMUST00000029178.6	Ctnnbl1	Ctnnbl1-201	Known	Known	None	0.25	None	None	None	None
m54284U_191107_221739/148701839/ccs	PacBio_Cortex_Rep1	mm10_ERCC_SIRV	chr10	128084434	128090270	+	8	1434	31957	605599	ENSMUSG00000025393.12	ENCODEMT000605599	Atp5b	ENCODEMT000605599	Known	ISM	Suffix	0.15000000596046448	None	None	None	None
m54284U_191212_053548/9439697/ccs	PacBio_Hippocampus_Rep1	mm10_ERCC_SIRV	chr8	64692958	64592567	-	9	1996	25202	65724	ENSMUSG00000037852.8	ENSMUST00000048967.8	Cpe	Cpe-201	Known	Known	None	0.800000011920929	None	None	None	None
m54284U_191213_120042/83232442/ccs	PacBio_Hippocampus_Rep2	mm10_ERCC_SIRV	chr11	120151279	120104457	-	16	3854	35033	605533	ENSMUSG00000061306.16	ENCODEMT000605533	Slc38a10	ENCODEMT000605533	Known	NIC	None	0.15000000596046448	None	None	None	None
m54284U_191212_053548/9503140/ccs	PacBio_Hippocampus_Rep1	mm10_ERCC_SIRV	chr8	64693062	64592567	-	9	2100	25202	65724	ENSMUSG00000037852.8	ENSMUST00000048967.8	Cpe	Cpe-201	Known	Known	None	0.800000011920929	None	None	None	None
m54284U_191109_043049/53215543/ccs	PacBio_Cortex_Rep2	mm10_ERCC_SIRV	chr10	128084434	128090270	+	8	1434	31957	605599	ENSMUSG00000025393.12	ENCODEMT000605599	Atp5b	ENCODEMT000605599	Known	ISM	Suffix	0.15000000596046448	None	None	None	None
m54284U_191212_053548/103219538/ccs	PacBio_Hippocampus_Rep1	mm10_ERCC_SIRV	chr2	157737445	157891089	+	16	1873	6677	17823	ENSMUSG00000027649.15	ENSMUST00000029178.6	Ctnnbl1	Ctnnbl1-201	Known	Known	None	0.15000000596046448	None	None	None	None
m54284U_191212_053548/9505295/ccs	PacBio_Hippocampus_Rep1	mm10_ERCC_SIRV	chr8	64692996	64592567	-	9	2034	25202	65724	ENSMUSG00000037852.8	ENSMUST00000048967.8	Cpe	Cpe-201	Known	Known	None	0.800000011920929	None	None	None	None
m54284U_191109_043049/141296149/ccs	PacBio_Cortex_Rep2	mm10_ERCC_SIRV	chr10	128084434	128090274	+	8	1438	31957	605599	ENSMUSG00000025393.12	ENCODEMT000605599	Atp5b	ENCODEMT000605599	Known	ISM	Suffix	0.10000000149011612	None	None	None	None
m54284U_191212_053548/9635307/ccs	PacBio_Hippocampus_Rep1	mm10_ERCC_SIRV	chr8	64692958	64592567	-	9	1996	25202	65724	ENSMUSG00000037852.8	ENSMUST00000048967.8	Cpe	Cpe-201	Known	Known	None	0.800000011920929	None	None	None	None
m54284U_191213_120042/110693148/ccs	PacBio_Hippocampus_Rep2	mm10_ERCC_SIRV	chr11	120151310	120104451	-	17	4051	35033	92643	ENSMUSG00000061306.16	ENSMUST00000103018.10	Slc38a10	Slc38a10-204	Known	Known	None	0.15000000596046448	None	None	None	None
m54284U_191212_053548/9700349/ccs	PacBio_Hippocampus_Rep1	mm10_ERCC_SIRV	chr8	64692972	64592567	-	9	2010	25202	65724	ENSMUSG00000037852.8	ENSMUST00000048967.8	Cpe	Cpe-201	Known	Known	None	0.800000011920929	None	None	None	None
m54284U_191212_053548/1903448/ccs	PacBio_Hippocampus_Rep1	mm10_ERCC_SIRV	chr10	128084434	128090270	+	8	1434	31957	605599	ENSMUSG00000025393.12	ENCODEMT000605599	Atp5b	ENCODEMT000605599	Known	ISM	Suffix	0.15000000596046448	None	None	None	None
m54284U_191212_053548/9701697/ccs	PacBio_Hippocampus_Rep1	mm10_ERCC_SIRV	chr8	64693036	64592567	-	9	2074	25202	65724	ENSMUSG00000037852.8	ENSMUST00000048967.8	Cpe	Cpe-201	Known	Known	None	0.800000011920929	None	None	None	None
m54284U_191212_053548/9766866/ccs	PacBio_Hippocampus_Rep1	mm10_ERCC_SIRV	chr8	64693038	64592567	-	9	2076	25202	65724	ENSMUSG00000037852.8	ENSMUST00000048967.8	Cpe	Cpe-201	Known	Known	None	0.800000011920929	None	None	None	None
m54284U_191212_053548/107416053/ccs	PacBio_Hippocampus_Rep1	mm10_ERCC_SIRV	chr2	157737445	157791834	+	4	3260	6677	605600	ENSMUSG00000027649.15	ENCODEMT000605600	Ctnnbl1	ENCODEMT000605600	Known	ISM	Prefix	0.25	None	None	None	None
m54284U_191107_221739/11077308/ccs	PacBio_Cortex_Rep1	mm10_ERCC_SIRV	chr10	128084435	128090270	+	8	1433	31957	605599	ENSMUSG00000025393.12	ENCODEMT000605599	Atp5b	ENCODEMT000605599	Known	ISM	Suffix	0.15000000596046448	None	None	None	None
m54284U_191212_053548/9832971/ccs	PacBio_Hippocampus_Rep1	mm10_ERCC_SIRV	chr8	64693051	64592567	-	9	2075	25202	65724	ENSMUSG00000037852.8	ENSMUST00000048967.8	Cpe	Cpe-201	Known	Known	None	0.800000011920929	None	None	None	None
m54284U_191213_120042/114100808/ccs	PacBio_Hippocampus_Rep2	mm10_ERCC_SIRV	chr11	120106556	120104451	-	2	1709	35033	92646	ENSMUSG00000061306.16	ENSMUST00000146641.1	Slc38a10	Slc38a10-211	Known	Known	None	0.15000000596046448	None	None	None	None
m54284U_191212_053548/9896916/ccs	PacBio_Hippocampus_Rep1	mm10_ERCC_SIRV	chr8	64692954	64592567	-	9	1992	25202	65724	ENSMUSG00000037852.8	ENSMUST00000048967.8	Cpe	Cpe-201	Known	Known	None	0.800000011920929	None	None	None	None
m54284U_191107_221739/29491618/ccs	PacBio_Cortex_Rep1	mm10_ERCC_SIRV	chr10	128084435	128090267	+	8	1430	31957	605599	ENSMUSG00000025393.12	ENCODEMT000605599	Atp5b	ENCODEMT000605599	Known	ISM	Suffix	0.15000000596046448	None	None	None	None
m54284U_191212_053548/107544858/ccs	PacBio_Hippocampus_Rep1	mm10_ERCC_SIRV	chr2	157737445	157891621	+	16	2405	6677	17823	ENSMUSG00000027649.15	ENSMUST00000029178.6	Ctnnbl1	Ctnnbl1-201	Known	Known	None	0.10000000149011612	None	None	None	None
m54284U_191212_053548/9961605/ccs	PacBio_Hippocampus_Rep1	mm10_ERCC_SIRV	chr8	64693062	64592552	-	9	1992	25202	603340	ENSMUSG00000037852.8	ENCODEMT000603340	Cpe	ENCODEMT000603340	Known	NNC	None	0.800000011920929	None	None	None	None
m54284U_191213_120042/125960765/ccs	PacBio_Hippocampus_Rep2	mm10_ERCC_SIRV	chr11	120151283	120104451	-	16	3943	35033	605508	ENSMUSG00000061306.16	ENCODEMT000605508	Slc38a10	ENCODEMT000605508	Known	NIC	None	0.15000000596046448	None	None	None	None
m54284U_191107_221739/83430141/ccs	PacBio_Cortex_Rep1	mm10_ERCC_SIRV	chr10	128084435	128090270	+	8	1433	31957	605599	ENSMUSG00000025393.12	ENCODEMT000605599	Atp5b	ENCODEMT000605599	Known	ISM	Suffix	0.15000000596046448	None	None	None	None
m54284U_191212_053548/10028955/ccs	PacBio_Hippocampus_Rep1	mm10_ERCC_SIRV	chr8	64693040	64592567	-	9	2078	25202	65724	ENSMUSG00000037852.8	ENSMUST00000048967.8	Cpe	Cpe-201	Known	Known	None	0.800000011920929	None	None	None	None
m54284U_191212_053548/10094165/ccs	PacBio_Hippocampus_Rep1	mm10_ERCC_SIRV	chr8	64693044	64592567	-	9	2082	25202	65724	ENSMUSG00000037852.8	ENSMUST00000048967.8	Cpe	Cpe-201	Known	Known	None	0.800000011920929	None	None	None	None
m54284U_191107_221739/104531136/ccs	PacBio_Cortex_Rep1	mm10_ERCC_SIRV	chr10	128084435	128090270	+	8	1433	31957	605599	ENSMUSG00000025393.12	ENCODEMT000605599	Atp5b	ENCODEMT000605599	Known	ISM	Suffix	0.15000000596046448	None	None	None	None
m54284U_191212_053548/108594207/ccs	PacBio_Hippocampus_Rep1	mm10_ERCC_SIRV	chr2	157737445	157891090	+	16	1874	6677	17823	ENSMUSG00000027649.15	ENSMUST00000029178.6	Ctnnbl1	Ctnnbl1-201	Known	Known	None	0.20000000298023224	None	None	None	None
m54284U_191213_120042/143131733/ccs	PacBio_Hippocampus_Rep2	mm10_ERCC_SIRV	chr11	120151310	120104451	-	17	4043	35033	605491	ENSMUSG00000061306.16	ENCODEMT000605491	Slc38a10	ENCODEMT000605491	Known	NIC	None	0.15000000596046448	None	None	None	None
m54284U_191212_053548/10158112/ccs	PacBio_Hippocampus_Rep1	mm10_ERCC_SIRV	chr8	64692972	64592567	-	9	2010	25202	65724	ENSMUSG00000037852.8	ENSMUST00000048967.8	Cpe	Cpe-201	Known	Known	None	0.800000011920929	None	None	None	None
m54284U_191212_053548/7471531/ccs	PacBio_Hippocampus_Rep1	mm10_ERCC_SIRV	chr10	128084435	128090263	+	8	1426	31957	605599	ENSMUSG00000025393.12	ENCODEMT000605599	Atp5b	ENCODEMT000605599	Known	ISM	Suffix	0.15000000596046448	None	None	None	None
m54284U_191212_053548/10160504/ccs	PacBio_Hippocampus_Rep1	mm10_ERCC_SIRV	chr8	64693016	64592567	-	9	2054	25202	65724	ENSMUSG00000037852.8	ENSMUST00000048967.8	Cpe	Cpe-201	Known	Known	None	0.800000011920929	None	None	None	None
m54284U_191212_053548/165479708/ccs	PacBio_Hippocampus_Rep1	mm10_ERCC_SIRV	chr2	157737445	157891088	+	16	1872	6677	17823	ENSMUSG00000027649.15	ENSMUST00000029178.6	Ctnnbl1	Ctnnbl1-201	Known	Known	None	0.15000000596046448	None	None	None	None
m54284U_191212_053548/10289740/ccs	PacBio_Hippocampus_Rep1	mm10_ERCC_SIRV	chr8	64693049	64592567	-	9	2087	25202	65724	ENSMUSG00000037852.8	ENSMUST00000048967.8	Cpe	Cpe-201	Known	Known	None	0.800000011920929	None	None	None	None
m54284U_191213_120042/153551739/ccs	PacBio_Hippocampus_Rep2	mm10_ERCC_SIRV	chr11	120151295	120104459	-	16	3990	35033	605518	ENSMUSG00000061306.16	ENCODEMT000605518	Slc38a10	ENCODEMT000605518	Known	NIC	None	0.15000000596046448	None	None	None	None
m54284U_191212_053548/49940909/ccs	PacBio_Hippocampus_Rep1	mm10_ERCC_SIRV	chr10	128084435	128090270	+	8	1433	31957	605599	ENSMUSG00000025393.12	ENCODEMT000605599	Atp5b	ENCODEMT000605599	Known	ISM	Suffix	0.15000000596046448	None	None	None	None
m54284U_191212_053548/10485833/ccs	PacBio_Hippocampus_Rep1	mm10_ERCC_SIRV	chr8	64692942	64592567	-	9	1980	25202	65724	ENSMUSG00000037852.8	ENSMUST00000048967.8	Cpe	Cpe-201	Known	Known	None	0.800000011920929	None	None	None	None
m54284U_191212_053548/10487125/ccs	PacBio_Hippocampus_Rep1	mm10_ERCC_SIRV	chr8	64692957	64592567	-	9	1995	25202	65724	ENSMUSG00000037852.8	ENSMUST00000048967.8	Cpe	Cpe-201	Known	Known	None	0.800000011920929	None	None	None	None
m54284U_191212_053548/157222304/ccs	PacBio_Hippocampus_Rep1	mm10_ERCC_SIRV	chr10	128084435	128090270	+	8	1433	31957	605599	ENSMUSG00000025393.12	ENCODEMT000605599	Atp5b	ENCODEMT000605599	Known	ISM	Suffix	0.15000000596046448	None	None	None	None
m54284U_191212_053548/168297513/ccs	PacBio_Hippocampus_Rep1	mm10_ERCC_SIRV	chr2	157737445	157891091	+	16	1875	6677	17823	ENSMUSG00000027649.15	ENSMUST00000029178.6	Ctnnbl1	Ctnnbl1-201	Known	Known	None	0.15000000596046448	None	None	None	None
m54284U_191213_120042/156435415/ccs	PacBio_Hippocampus_Rep2	mm10_ERCC_SIRV	chr11	120151240	120104451	-	16	3957	35033	92644	ENSMUSG00000061306.16	ENSMUST00000045402.13	Slc38a10	Slc38a10-201	Known	Known	None	0.15000000596046448	None	None	None	None
m54284U_191212_053548/10750397/ccs	PacBio_Hippocampus_Rep1	mm10_ERCC_SIRV	chr8	64693051	64592567	-	9	2089	25202	65724	ENSMUSG00000037852.8	ENSMUST00000048967.8	Cpe	Cpe-201	Known	Known	None	0.800000011920929	None	None	None	None
m54284U_191212_053548/10946978/ccs	PacBio_Hippocampus_Rep1	mm10_ERCC_SIRV	chr8	64693034	64592567	-	9	2072	25202	65724	ENSMUSG00000037852.8	ENSMUST00000048967.8	Cpe	Cpe-201	Known	Known	None	0.800000011920929	None	None	None	None
m54284U_191212_053548/175049248/ccs	PacBio_Hippocampus_Rep1	mm10_ERCC_SIRV	chr10	128084435	128090270	+	8	1433	31957	605599	ENSMUSG00000025393.12	ENCODEMT000605599	Atp5b	ENCODEMT000605599	Known	ISM	Suffix	0.15000000596046448	None	None	None	None
m54284U_191212_053548/174589527/ccs	PacBio_Hippocampus_Rep1	mm10_ERCC_SIRV	chr2	157737445	157891621	+	16	2405	6677	17823	ENSMUSG00000027649.15	ENSMUST00000029178.6	Ctnnbl1	Ctnnbl1-201	Known	Known	None	0.10000000149011612	None	None	None	None
m54284U_191212_053548/11207085/ccs	PacBio_Hippocampus_Rep1	mm10_ERCC_SIRV	chr8	64692957	64592567	-	9	1995	25202	65724	ENSMUSG00000037852.8	ENSMUST00000048967.8	Cpe	Cpe-201	Known	Known	None	0.800000011920929	None	None	None	None
m54284U_191213_120042/165806093/ccs	PacBio_Hippocampus_Rep2	mm10_ERCC_SIRV	chr11	120151329	120104451	-	16	4046	35033	92644	ENSMUSG00000061306.16	ENSMUST00000045402.13	Slc38a10	Slc38a10-201	Known	Known	None	0.15000000596046448	None	None	None	None
m54284U_191109_043049/63309201/ccs	PacBio_Cortex_Rep2	mm10_ERCC_SIRV	chr10	128084436	128090268	+	8	1430	31957	605599	ENSMUSG00000025393.12	ENCODEMT000605599	Atp5b	ENCODEMT000605599	Known	ISM	Suffix	0.15000000596046448	None	None	None	None
m54284U_191212_053548/11272379/ccs	PacBio_Hippocampus_Rep1	mm10_ERCC_SIRV	chr8	64692954	64592567	-	9	1992	25202	65724	ENSMUSG00000037852.8	ENSMUST00000048967.8	Cpe	Cpe-201	Known	Known	None	0.800000011920929	None	None	None	None
m54284U_191212_053548/11272750/ccs	PacBio_Hippocampus_Rep1	mm10_ERCC_SIRV	chr8	64693056	64592567	-	9	2094	25202	65724	ENSMUSG00000037852.8	ENSMUST00000048967.8	Cpe	Cpe-201	Known	Known	None	0.800000011920929	None	None	None	None
m54284U_191107_221739/21563984/ccs	PacBio_Cortex_Rep1	mm10_ERCC_SIRV	chr10	128084437	128090272	+	8	1433	31957	605599	ENSMUSG00000025393.12	ENCODEMT000605599	Atp5b	ENCODEMT000605599	Known	ISM	Suffix	0.10000000149011612	None	None	None	None
m54284U_191213_120042/177931595/ccs	PacBio_Hippocampus_Rep2	mm10_ERCC_SIRV	chr11	120151277	120104451	-	17	3985	35033	605505	ENSMUSG00000061306.16	ENCODEMT000605505	Slc38a10	ENCODEMT000605505	Known	NIC	None	0.15000000596046448	None	None	None	None
m54284U_191212_053548/11340368/ccs	PacBio_Hippocampus_Rep1	mm10_ERCC_SIRV	chr8	64692985	64592567	-	9	2023	25202	65724	ENSMUSG00000037852.8	ENSMUST00000048967.8	Cpe	Cpe-201	Known	Known	None	0.800000011920929	None	None	None	None
m54284U_191212_053548/11403373/ccs	PacBio_Hippocampus_Rep1	mm10_ERCC_SIRV	chr8	64692973	64592567	-	9	2011	25202	65724	ENSMUSG00000037852.8	ENSMUST00000048967.8	Cpe	Cpe-201	Known	Known	None	0.800000011920929	None	None	None	None
m54284U_191107_221739/164364371/ccs	PacBio_Cortex_Rep1	mm10_ERCC_SIRV	chr2	157737426	157791821	+	4	3240	6677	605544	ENSMUSG00000027649.15	ENCODEMT000605544	Ctnnbl1	ENCODEMT000605544	Known	ISM	Prefix	0.25	None	None	None	None
m54284U_191212_053548/38010941/ccs	PacBio_Hippocampus_Rep1	mm10_ERCC_SIRV	chr10	128084437	128090268	+	8	1429	31957	605599	ENSMUSG00000025393.12	ENCODEMT000605599	Atp5b	ENCODEMT000605599	Known	ISM	Suffix	0.15000000596046448	None	None	None	None
m54284U_191212_053548/11405362/ccs	PacBio_Hippocampus_Rep1	mm10_ERCC_SIRV	chr8	64692956	64592567	-	9	1994	25202	65724	ENSMUSG00000037852.8	ENSMUST00000048967.8	Cpe	Cpe-201	Known	Known	None	0.800000011920929	None	None	None	None
m54284U_191213_120042/177996363/ccs	PacBio_Hippocampus_Rep2	mm10_ERCC_SIRV	chr11	120151233	120104451	-	17	3974	35033	92643	ENSMUSG00000061306.16	ENSMUST00000103018.10	Slc38a10	Slc38a10-204	Known	Known	None	0.15000000596046448	None	None	None	None
m54284U_191212_053548/11405424/ccs	PacBio_Hippocampus_Rep1	mm10_ERCC_SIRV	chr8	64692926	64592567	-	9	1949	25202	65724	ENSMUSG00000037852.8	ENSMUST00000048967.8	Cpe	Cpe-201	Known	Known	None	0.800000011920929	None	None	None	None
m54284U_191212_053548/104137442/ccs	PacBio_Hippocampus_Rep1	mm10_ERCC_SIRV	chr10	128084437	128090271	+	8	1432	31957	605599	ENSMUSG00000025393.12	ENCODEMT000605599	Atp5b	ENCODEMT000605599	Known	ISM	Suffix	0.10000000149011612	None	None	None	None
m54284U_191109_043049/7864356/ccs	PacBio_Cortex_Rep2	mm10_ERCC_SIRV	chr2	157737416	157891098	+	16	1878	6677	605548	ENSMUSG00000027649.15	ENCODEMT000605548	Ctnnbl1	ENCODEMT000605548	Known	NNC	None	0.25	None	None	None	None
m54284U_191212_053548/11732510/ccs	PacBio_Hippocampus_Rep1	mm10_ERCC_SIRV	chr8	64692954	64592567	-	9	1992	25202	65724	ENSMUSG00000037852.8	ENSMUST00000048967.8	Cpe	Cpe-201	Known	Known	None	0.800000011920929	None	None	None	None
m54284U_191213_120042/167575842/ccs	PacBio_Hippocampus_Rep2	mm10_ERCC_SIRV	chr10	128084437	128090270	+	8	1431	31957	605599	ENSMUSG00000025393.12	ENCODEMT000605599	Atp5b	ENCODEMT000605599	Known	ISM	Suffix	0.15000000596046448	None	None	None	None
m54284U_191212_053548/11863910/ccs	PacBio_Hippocampus_Rep1	mm10_ERCC_SIRV	chr8	64692958	64592567	-	9	1996	25202	65724	ENSMUSG00000037852.8	ENSMUST00000048967.8	Cpe	Cpe-201	Known	Known	None	0.800000011920929	None	None	None	None
m54284U_191107_221739/264710/ccs	PacBio_Cortex_Rep1	mm10_ERCC_SIRV	chr11	120151365	120104460	-	16	3933	35033	605510	ENSMUSG00000061306.16	ENCODEMT000605510	Slc38a10	ENCODEMT000605510	Known	NIC	None	0.20000000298023224	None	None	None	None
m54284U_191212_053548/11929530/ccs	PacBio_Hippocampus_Rep1	mm10_ERCC_SIRV	chr8	64692987	64592567	-	9	2025	25202	65724	ENSMUSG00000037852.8	ENSMUST00000048967.8	Cpe	Cpe-201	Known	Known	None	0.800000011920929	None	None	None	None
m54284U_191109_043049/82118212/ccs	PacBio_Cortex_Rep2	mm10_ERCC_SIRV	chr2	157737446	157891090	+	16	1873	6677	17823	ENSMUSG00000027649.15	ENSMUST00000029178.6	Ctnnbl1	Ctnnbl1-201	Known	Known	None	0.20000000298023224	None	None	None	None
m54284U_191107_221739/53021129/ccs	PacBio_Cortex_Rep1	mm10_ERCC_SIRV	chr10	128084438	128090268	+	8	1428	31957	605599	ENSMUSG00000025393.12	ENCODEMT000605599	Atp5b	ENCODEMT000605599	Known	ISM	Suffix	0.15000000596046448	None	None	None	None
m54284U_191212_053548/11995504/ccs	PacBio_Hippocampus_Rep1	mm10_ERCC_SIRV	chr8	64693166	64592567	-	9	2204	25202	65724	ENSMUSG00000037852.8	ENSMUST00000048967.8	Cpe	Cpe-201	Known	Known	None	0.800000011920929	None	None	None	None
m54284U_191107_221739/591759/ccs	PacBio_Cortex_Rep1	mm10_ERCC_SIRV	chr11	120151279	120104452	-	17	4019	35033	92643	ENSMUSG00000061306.16	ENSMUST00000103018.10	Slc38a10	Slc38a10-204	Known	Known	None	0.20000000298023224	None	None	None	None
m54284U_191212_053548/12126864/ccs	PacBio_Hippocampus_Rep1	mm10_ERCC_SIRV	chr8	64692972	64592567	-	9	2010	25202	65724	ENSMUSG00000037852.8	ENSMUST00000048967.8	Cpe	Cpe-201	Known	Known	None	0.800000011920929	None	None	None	None
m54284U_191107_221739/92078891/ccs	PacBio_Cortex_Rep1	mm10_ERCC_SIRV	chr10	128084438	128090270	+	8	1430	31957	605599	ENSMUSG00000025393.12	ENCODEMT000605599	Atp5b	ENCODEMT000605599	Known	ISM	Suffix	0.15000000596046448	None	None	None	None
m54284U_191212_053548/12191384/ccs	PacBio_Hippocampus_Rep1	mm10_ERCC_SIRV	chr8	64692987	64592567	-	9	2025	25202	65724	ENSMUSG00000037852.8	ENSMUST00000048967.8	Cpe	Cpe-201	Known	Known	None	0.800000011920929	None	None	None	None
m54284U_191107_221739/97977936/ccs	PacBio_Cortex_Rep1	mm10_ERCC_SIRV	chr10	128084438	128090270	+	8	1430	31957	605599	ENSMUSG00000025393.12	ENCODEMT000605599	Atp5b	ENCODEMT000605599	Known	ISM	Suffix	0.15000000596046448	None	None	None	None
m54284U_191212_053548/12192341/ccs	PacBio_Hippocampus_Rep1	mm10_ERCC_SIRV	chr8	64692958	64592567	-	9	1996	25202	65724	ENSMUSG00000037852.8	ENSMUST00000048967.8	Cpe	Cpe-201	Known	Known	None	0.800000011920929	None	None	None	None
m54284U_191109_043049/127339238/ccs	PacBio_Cortex_Rep2	mm10_ERCC_SIRV	chr2	157737426	157791814	+	4	3233	6677	605544	ENSMUSG00000027649.15	ENCODEMT000605544	Ctnnbl1	ENCODEMT000605544	Known	ISM	Prefix	0.20000000298023224	None	None	None	None
m54284U_191212_053548/12320961/ccs	PacBio_Hippocampus_Rep1	mm10_ERCC_SIRV	chr8	64692985	64592567	-	9	2023	25202	65724	ENSMUSG00000037852.8	ENSMUST00000048967.8	Cpe	Cpe-201	Known	Known	None	0.800000011920929	None	None	None	None
m54284U_191107_221739/2229350/ccs	PacBio_Cortex_Rep1	mm10_ERCC_SIRV	chr11	120134890	120104458	-	11	3192	35033	605545	ENSMUSG00000061306.16	ENCODEMT000605545	Slc38a10	ENCODEMT000605545	Known	ISM	Suffix	0.20000000298023224	None	None	None	None
m54284U_191107_221739/105186094/ccs	PacBio_Cortex_Rep1	mm10_ERCC_SIRV	chr10	128084438	128090268	+	8	1428	31957	605599	ENSMUSG00000025393.12	ENCODEMT000605599	Atp5b	ENCODEMT000605599	Known	ISM	Suffix	0.15000000596046448	None	None	None	None
m54284U_191212_053548/12321640/ccs	PacBio_Hippocampus_Rep1	mm10_ERCC_SIRV	chr8	64692987	64592567	-	9	2025	25202	65724	ENSMUSG00000037852.8	ENSMUST00000048967.8	Cpe	Cpe-201	Known	Known	None	0.800000011920929	None	None	None	None
m54284U_191212_053548/12584683/ccs	PacBio_Hippocampus_Rep1	mm10_ERCC_SIRV	chr8	64692972	64592567	-	9	2010	25202	65724	ENSMUSG00000037852.8	ENSMUST00000048967.8	Cpe	Cpe-201	Known	Known	None	0.800000011920929	None	None	None	None
m54284U_191107_221739/36175911/ccs	PacBio_Cortex_Rep1	mm10_ERCC_SIRV	chr2	157737447	157891606	+	16	2388	6677	17823	ENSMUSG00000027649.15	ENSMUST00000029178.6	Ctnnbl1	Ctnnbl1-201	Known	Known	None	0.10000000149011612	None	None	None	None
m54284U_191107_221739/110561248/ccs	PacBio_Cortex_Rep1	mm10_ERCC_SIRV	chr10	128084438	128090270	+	8	1430	31957	605599	ENSMUSG00000025393.12	ENCODEMT000605599	Atp5b	ENCODEMT000605599	Known	ISM	Suffix	0.15000000596046448	None	None	None	None
m54284U_191107_221739/7669789/ccs	PacBio_Cortex_Rep1	mm10_ERCC_SIRV	chr11	120151404	120104460	-	16	3972	35033	605510	ENSMUSG00000061306.16	ENCODEMT000605510	Slc38a10	ENCODEMT000605510	Known	NIC	None	0.20000000298023224	None	None	None	None
m54284U_191212_053548/12650444/ccs	PacBio_Hippocampus_Rep1	mm10_ERCC_SIRV	chr8	64692957	64592567	-	9	1995	25202	65724	ENSMUSG00000037852.8	ENSMUST00000048967.8	Cpe	Cpe-201	Known	Known	None	0.800000011920929	None	None	None	None
m54284U_191212_053548/12846545/ccs	PacBio_Hippocampus_Rep1	mm10_ERCC_SIRV	chr8	64692987	64592567	-	9	2025	25202	65724	ENSMUSG00000037852.8	ENSMUST00000048967.8	Cpe	Cpe-201	Known	Known	None	0.800000011920929	None	None	None	None
m54284U_191212_053548/156764541/ccs	PacBio_Hippocampus_Rep1	mm10_ERCC_SIRV	chr10	128084438	128090270	+	8	1430	31957	605599	ENSMUSG00000025393.12	ENCODEMT000605599	Atp5b	ENCODEMT000605599	Known	ISM	Suffix	0.15000000596046448	None	None	None	None
m54284U_191107_221739/61735221/ccs	PacBio_Cortex_Rep1	mm10_ERCC_SIRV	chr2	157737447	157891089	+	16	1871	6677	17823	ENSMUSG00000027649.15	ENSMUST00000029178.6	Ctnnbl1	Ctnnbl1-201	Known	Known	None	0.15000000596046448	None	None	None	None
m54284U_191212_053548/13044531/ccs	PacBio_Hippocampus_Rep1	mm10_ERCC_SIRV	chr8	64693052	64592567	-	9	2090	25202	65724	ENSMUSG00000037852.8	ENSMUST00000048967.8	Cpe	Cpe-201	Known	Known	None	0.800000011920929	None	None	None	None
m54284U_191107_221739/12189889/ccs	PacBio_Cortex_Rep1	mm10_ERCC_SIRV	chr11	120151258	120104452	-	16	3974	35033	92644	ENSMUSG00000061306.16	ENSMUST00000045402.13	Slc38a10	Slc38a10-201	Known	Known	None	0.20000000298023224	None	None	None	None
m54284U_191107_221739/86705782/ccs	PacBio_Cortex_Rep1	mm10_ERCC_SIRV	chr10	128084439	128090268	+	8	1427	31957	605599	ENSMUSG00000025393.12	ENCODEMT000605599	Atp5b	ENCODEMT000605599	Known	ISM	Suffix	0.15000000596046448	None	None	None	None
m54284U_191212_053548/13108181/ccs	PacBio_Hippocampus_Rep1	mm10_ERCC_SIRV	chr8	64692970	64592567	-	9	2008	25202	65724	ENSMUSG00000037852.8	ENSMUST00000048967.8	Cpe	Cpe-201	Known	Known	None	0.800000011920929	None	None	None	None
m54284U_191212_053548/13108215/ccs	PacBio_Hippocampus_Rep1	mm10_ERCC_SIRV	chr8	64692957	64592567	-	9	1995	25202	65724	ENSMUSG00000037852.8	ENSMUST00000048967.8	Cpe	Cpe-201	Known	Known	None	0.800000011920929	None	None	None	None
m54284U_191107_221739/121176146/ccs	PacBio_Cortex_Rep1	mm10_ERCC_SIRV	chr2	157737447	157891090	+	16	1872	6677	17823	ENSMUSG00000027649.15	ENSMUST00000029178.6	Ctnnbl1	Ctnnbl1-201	Known	Known	None	0.20000000298023224	None	None	None	None
m54284U_191213_120042/176556217/ccs	PacBio_Hippocampus_Rep2	mm10_ERCC_SIRV	chr10	128084440	128090269	+	8	1427	31957	605599	ENSMUSG00000025393.12	ENCODEMT000605599	Atp5b	ENCODEMT000605599	Known	ISM	Suffix	0.15000000596046448	None	None	None	None
m54284U_191212_053548/13108309/ccs	PacBio_Hippocampus_Rep1	mm10_ERCC_SIRV	chr8	64692958	64592567	-	9	1996	25202	65724	ENSMUSG00000037852.8	ENSMUST00000048967.8	Cpe	Cpe-201	Known	Known	None	0.800000011920929	None	None	None	None
m54284U_191107_221739/17696731/ccs	PacBio_Cortex_Rep1	mm10_ERCC_SIRV	chr11	120151318	120104452	-	17	4058	35033	92643	ENSMUSG00000061306.16	ENSMUST00000103018.10	Slc38a10	Slc38a10-204	Known	Known	None	0.20000000298023224	None	None	None	None
m54284U_191212_053548/13174676/ccs	PacBio_Hippocampus_Rep1	mm10_ERCC_SIRV	chr8	64692952	64592567	-	9	1990	25202	65724	ENSMUSG00000037852.8	ENSMUST00000048967.8	Cpe	Cpe-201	Known	Known	None	0.800000011920929	None	None	None	None
m54284U_191109_043049/103352249/ccs	PacBio_Cortex_Rep2	mm10_ERCC_SIRV	chr10	128084445	128090268	+	8	1421	31957	605599	ENSMUSG00000025393.12	ENCODEMT000605599	Atp5b	ENCODEMT000605599	Known	ISM	Suffix	0.15000000596046448	None	None	None	None
m54284U_191107_221739/153290170/ccs	PacBio_Cortex_Rep1	mm10_ERCC_SIRV	chr2	157737447	157891090	+	16	1872	6677	17823	ENSMUSG00000027649.15	ENSMUST00000029178.6	Ctnnbl1	Ctnnbl1-201	Known	Known	None	0.20000000298023224	None	None	None	None
m54284U_191212_053548/13238380/ccs	PacBio_Hippocampus_Rep1	mm10_ERCC_SIRV	chr8	64692971	64592567	-	9	2009	25202	65724	ENSMUSG00000037852.8	ENSMUST00000048967.8	Cpe	Cpe-201	Known	Known	None	0.800000011920929	None	None	None	None
m54284U_191107_221739/19595661/ccs	PacBio_Cortex_Rep1	mm10_ERCC_SIRV	chr11	120151310	120104452	-	17	4050	35033	92643	ENSMUSG00000061306.16	ENSMUST00000103018.10	Slc38a10	Slc38a10-204	Known	Known	None	0.20000000298023224	None	None	None	None
m54284U_191213_120042/157417779/ccs	PacBio_Hippocampus_Rep2	mm10_ERCC_SIRV	chr10	128084446	128090268	+	8	1420	31957	605599	ENSMUSG00000025393.12	ENCODEMT000605599	Atp5b	ENCODEMT000605599	Known	ISM	Suffix	0.15000000596046448	None	None	None	None
m54284U_191212_053548/13631488/ccs	PacBio_Hippocampus_Rep1	mm10_ERCC_SIRV	chr8	64692951	64592567	-	9	1989	25202	65724	ENSMUSG00000037852.8	ENSMUST00000048967.8	Cpe	Cpe-201	Known	Known	None	0.800000011920929	None	None	None	None
m54284U_191212_053548/13632726/ccs	PacBio_Hippocampus_Rep1	mm10_ERCC_SIRV	chr8	64692869	64592567	-	9	1907	25202	65724	ENSMUSG00000037852.8	ENSMUST00000048967.8	Cpe	Cpe-201	Known	Known	None	0.800000011920929	None	None	None	None
m54284U_191109_043049/5245667/ccs	PacBio_Cortex_Rep2	mm10_ERCC_SIRV	chr2	157737447	157891098	+	16	1880	6677	17823	ENSMUSG00000027649.15	ENSMUST00000029178.6	Ctnnbl1	Ctnnbl1-201	Known	Known	None	0.25	None	None	None	None
m54284U_191109_043049/177997753/ccs	PacBio_Cortex_Rep2	mm10_ERCC_SIRV	chr10	128084447	128090268	+	8	1419	31957	605599	ENSMUSG00000025393.12	ENCODEMT000605599	Atp5b	ENCODEMT000605599	Known	ISM	Suffix	0.15000000596046448	None	None	None	None
m54284U_191212_053548/13633318/ccs	PacBio_Hippocampus_Rep1	mm10_ERCC_SIRV	chr8	64693058	64592567	-	9	2096	25202	65724	ENSMUSG00000037852.8	ENSMUST00000048967.8	Cpe	Cpe-201	Known	Known	None	0.800000011920929	None	None	None	None
m54284U_191212_053548/13828675/ccs	PacBio_Hippocampus_Rep1	mm10_ERCC_SIRV	chr8	64692954	64592567	-	9	1992	25202	65724	ENSMUSG00000037852.8	ENSMUST00000048967.8	Cpe	Cpe-201	Known	Known	None	0.800000011920929	None	None	None	None
m54284U_191107_221739/38667389/ccs	PacBio_Cortex_Rep1	mm10_ERCC_SIRV	chr10	128084459	128090273	+	8	1404	31957	605599	ENSMUSG00000025393.12	ENCODEMT000605599	Atp5b	ENCODEMT000605599	Known	ISM	Suffix	0.10000000149011612	None	None	None	None
m54284U_191107_221739/21496065/ccs	PacBio_Cortex_Rep1	mm10_ERCC_SIRV	chr11	120111095	120104452	-	4	4090	35033	605601	ENSMUSG00000061306.16	ENCODEMT000605601	Slc38a10	ENCODEMT000605601	Known	NIC	None	0.20000000298023224	None	None	None	None
m54284U_191109_043049/19727187/ccs	PacBio_Cortex_Rep2	mm10_ERCC_SIRV	chr2	157737447	157891094	+	16	1876	6677	17823	ENSMUSG00000027649.15	ENSMUST00000029178.6	Ctnnbl1	Ctnnbl1-201	Known	Known	None	0.15000000596046448	None	None	None	None
m54284U_191212_053548/13829757/ccs	PacBio_Hippocampus_Rep1	mm10_ERCC_SIRV	chr8	64692985	64592567	-	9	2023	25202	65724	ENSMUSG00000037852.8	ENSMUST00000048967.8	Cpe	Cpe-201	Known	Known	None	0.800000011920929	None	None	None	None
m54284U_191107_221739/122552784/ccs	PacBio_Cortex_Rep1	mm10_ERCC_SIRV	chr10	128084459	128090272	+	8	1411	31957	605599	ENSMUSG00000025393.12	ENCODEMT000605599	Atp5b	ENCODEMT000605599	Known	ISM	Suffix	0.10000000149011612	None	None	None	None
m54284U_191212_053548/13829919/ccs	PacBio_Hippocampus_Rep1	mm10_ERCC_SIRV	chr8	64693001	64592567	-	9	2039	25202	65724	ENSMUSG00000037852.8	ENSMUST00000048967.8	Cpe	Cpe-201	Known	Known	None	0.800000011920929	None	None	None	None
m54284U_191212_053548/13830813/ccs	PacBio_Hippocampus_Rep1	mm10_ERCC_SIRV	chr8	64692956	64592567	-	9	1994	25202	65724	ENSMUSG00000037852.8	ENSMUST00000048967.8	Cpe	Cpe-201	Known	Known	None	0.800000011920929	None	None	None	None
m54284U_191109_043049/30213686/ccs	PacBio_Cortex_Rep2	mm10_ERCC_SIRV	chr2	157737447	157891092	+	16	1874	6677	17823	ENSMUSG00000027649.15	ENSMUST00000029178.6	Ctnnbl1	Ctnnbl1-201	Known	Known	None	0.15000000596046448	None	None	None	None
m54284U_191107_221739/25298416/ccs	PacBio_Cortex_Rep1	mm10_ERCC_SIRV	chr11	120151302	120104452	-	17	4034	35033	605491	ENSMUSG00000061306.16	ENCODEMT000605491	Slc38a10	ENCODEMT000605491	Known	NIC	None	0.20000000298023224	None	None	None	None
m54284U_191109_043049/18809523/ccs	PacBio_Cortex_Rep2	mm10_ERCC_SIRV	chr10	128084459	128090267	+	8	1406	31957	605599	ENSMUSG00000025393.12	ENCODEMT000605599	Atp5b	ENCODEMT000605599	Known	ISM	Suffix	0.15000000596046448	None	None	None	None
m54284U_191212_053548/13960066/ccs	PacBio_Hippocampus_Rep1	mm10_ERCC_SIRV	chr8	64692967	64592567	-	9	2005	25202	65724	ENSMUSG00000037852.8	ENSMUST00000048967.8	Cpe	Cpe-201	Known	Known	None	0.800000011920929	None	None	None	None
m54284U_191212_053548/14026068/ccs	PacBio_Hippocampus_Rep1	mm10_ERCC_SIRV	chr8	64693051	64592567	-	9	2089	25202	65724	ENSMUSG00000037852.8	ENSMUST00000048967.8	Cpe	Cpe-201	Known	Known	None	0.800000011920929	None	None	None	None
m54284U_191107_221739/111217098/ccs	PacBio_Cortex_Rep1	mm10_ERCC_SIRV	chr10	128084468	128090271	+	8	1401	31957	605599	ENSMUSG00000025393.12	ENCODEMT000605599	Atp5b	ENCODEMT000605599	Known	ISM	Suffix	0.10000000149011612	None	None	None	None
m54284U_191107_221739/27198260/ccs	PacBio_Cortex_Rep1	mm10_ERCC_SIRV	chr11	120151285	120104452	-	17	4018	35033	92643	ENSMUSG00000061306.16	ENSMUST00000103018.10	Slc38a10	Slc38a10-204	Known	Known	None	0.20000000298023224	None	None	None	None
m54284U_191212_053548/14090823/ccs	PacBio_Hippocampus_Rep1	mm10_ERCC_SIRV	chr8	64692972	64592567	-	9	2010	25202	65724	ENSMUSG00000037852.8	ENSMUST00000048967.8	Cpe	Cpe-201	Known	Known	None	0.800000011920929	None	None	None	None
m54284U_191212_053548/4982707/ccs	PacBio_Hippocampus_Rep1	mm10_ERCC_SIRV	chr10	128084469	128090267	+	8	1396	31957	605599	ENSMUSG00000025393.12	ENCODEMT000605599	Atp5b	ENCODEMT000605599	Known	ISM	Suffix	0.15000000596046448	None	None	None	None
m54284U_191212_053548/14223590/ccs	PacBio_Hippocampus_Rep1	mm10_ERCC_SIRV	chr8	64693078	64592567	-	9	2116	25202	65724	ENSMUSG00000037852.8	ENSMUST00000048967.8	Cpe	Cpe-201	Known	Known	None	0.800000011920929	None	None	None	None
m54284U_191109_043049/35457276/ccs	PacBio_Cortex_Rep2	mm10_ERCC_SIRV	chr2	157737427	157791825	+	4	3243	6677	605544	ENSMUSG00000027649.15	ENCODEMT000605544	Ctnnbl1	ENCODEMT000605544	Known	ISM	Prefix	0.20000000298023224	None	None	None	None
m54284U_191212_053548/14419227/ccs	PacBio_Hippocampus_Rep1	mm10_ERCC_SIRV	chr8	64692973	64592567	-	9	2011	25202	65724	ENSMUSG00000037852.8	ENSMUST00000048967.8	Cpe	Cpe-201	Known	Known	None	0.800000011920929	None	None	None	None
m54284U_191213_120042/149555011/ccs	PacBio_Hippocampus_Rep2	mm10_ERCC_SIRV	chr10	128084469	128090270	+	8	1399	31957	605599	ENSMUSG00000025393.12	ENCODEMT000605599	Atp5b	ENCODEMT000605599	Known	ISM	Suffix	0.15000000596046448	None	None	None	None
m54284U_191107_221739/27330622/ccs	PacBio_Cortex_Rep1	mm10_ERCC_SIRV	chr11	120147821	120104452	-	15	3678	35033	605602	ENSMUSG00000061306.16	ENCODEMT000605602	Slc38a10	ENCODEMT000605602	Known	ISM	Suffix	0.20000000298023224	None	None	None	None
m54284U_191212_053548/14484387/ccs	PacBio_Hippocampus_Rep1	mm10_ERCC_SIRV	chr8	64692695	64592567	-	9	1733	25202	65724	ENSMUSG00000037852.8	ENSMUST00000048967.8	Cpe	Cpe-201	Known	Known	None	0.800000011920929	None	None	None	None
m54284U_191109_043049/72943367/ccs	PacBio_Cortex_Rep2	mm10_ERCC_SIRV	chr2	157737447	157891620	+	16	2402	6677	17823	ENSMUSG00000027649.15	ENSMUST00000029178.6	Ctnnbl1	Ctnnbl1-201	Known	Known	None	0.10000000149011612	None	None	None	None
m54284U_191212_053548/14617007/ccs	PacBio_Hippocampus_Rep1	mm10_ERCC_SIRV	chr8	64692972	64592567	-	9	2010	25202	65724	ENSMUSG00000037852.8	ENSMUST00000048967.8	Cpe	Cpe-201	Known	Known	None	0.800000011920929	None	None	None	None
m54284U_191107_221739/105384383/ccs	PacBio_Cortex_Rep1	mm10_ERCC_SIRV	chr10	128084470	128090268	+	8	1396	31957	605599	ENSMUSG00000025393.12	ENCODEMT000605599	Atp5b	ENCODEMT000605599	Known	ISM	Suffix	0.15000000596046448	None	None	None	None
m54284U_191212_053548/14680771/ccs	PacBio_Hippocampus_Rep1	mm10_ERCC_SIRV	chr8	64693033	64592567	-	9	2071	25202	65724	ENSMUSG00000037852.8	ENSMUST00000048967.8	Cpe	Cpe-201	Known	Known	None	0.800000011920929	None	None	None	None
m54284U_191107_221739/28051323/ccs	PacBio_Cortex_Rep1	mm10_ERCC_SIRV	chr11	120151322	120104452	-	17	4062	35033	92643	ENSMUSG00000061306.16	ENSMUST00000103018.10	Slc38a10	Slc38a10-204	Known	Known	None	0.20000000298023224	None	None	None	None
m54284U_191212_053548/14682945/ccs	PacBio_Hippocampus_Rep1	mm10_ERCC_SIRV	chr8	64692987	64592567	-	9	2025	25202	65724	ENSMUSG00000037852.8	ENSMUST00000048967.8	Cpe	Cpe-201	Known	Known	None	0.800000011920929	None	None	None	None
m54284U_191213_120042/158139105/ccs	PacBio_Hippocampus_Rep2	mm10_ERCC_SIRV	chr10	128084474	128090268	+	8	1392	31957	605599	ENSMUSG00000025393.12	ENCODEMT000605599	Atp5b	ENCODEMT000605599	Known	ISM	Suffix	0.15000000596046448	None	None	None	None
m54284U_191109_043049/132384345/ccs	PacBio_Cortex_Rep2	mm10_ERCC_SIRV	chr2	157737447	157891090	+	16	1872	6677	17823	ENSMUSG00000027649.15	ENSMUST00000029178.6	Ctnnbl1	Ctnnbl1-201	Known	Known	None	0.20000000298023224	None	None	None	None
m54284U_191212_053548/14747521/ccs	PacBio_Hippocampus_Rep1	mm10_ERCC_SIRV	chr8	64693056	64592567	-	9	2094	25202	65724	ENSMUSG00000037852.8	ENSMUST00000048967.8	Cpe	Cpe-201	Known	Known	None	0.800000011920929	None	None	None	None
m54284U_191107_221739/177211591/ccs	PacBio_Cortex_Rep1	mm10_ERCC_SIRV	chr10	128084478	128090270	+	8	1390	31957	605599	ENSMUSG00000025393.12	ENCODEMT000605599	Atp5b	ENCODEMT000605599	Known	ISM	Suffix	0.15000000596046448	None	None	None	None
m54284U_191212_053548/14813797/ccs	PacBio_Hippocampus_Rep1	mm10_ERCC_SIRV	chr8	64692973	64592567	-	9	2011	25202	65724	ENSMUSG00000037852.8	ENSMUST00000048967.8	Cpe	Cpe-201	Known	Known	None	0.800000011920929	None	None	None	None
m54284U_191107_221739/28116375/ccs	PacBio_Cortex_Rep1	mm10_ERCC_SIRV	chr11	120151322	120104452	-	17	4062	35033	92643	ENSMUSG00000061306.16	ENSMUST00000103018.10	Slc38a10	Slc38a10-204	Known	Known	None	0.20000000298023224	None	None	None	None
m54284U_191212_053548/34735665/ccs	PacBio_Hippocampus_Rep1	mm10_ERCC_SIRV	chr2	157737447	157891089	+	16	1871	6677	17823	ENSMUSG00000027649.15	ENSMUST00000029178.6	Ctnnbl1	Ctnnbl1-201	Known	Known	None	0.15000000596046448	None	None	None	None
m54284U_191212_053548/14877526/ccs	PacBio_Hippocampus_Rep1	mm10_ERCC_SIRV	chr8	64693056	64592567	-	9	2094	25202	65724	ENSMUSG00000037852.8	ENSMUST00000048967.8	Cpe	Cpe-201	Known	Known	None	0.800000011920929	None	None	None	None
m54284U_191109_043049/73730293/ccs	PacBio_Cortex_Rep2	mm10_ERCC_SIRV	chr10	128084482	128090270	+	8	1386	31957	605599	ENSMUSG00000025393.12	ENCODEMT000605599	Atp5b	ENCODEMT000605599	Known	ISM	Suffix	0.15000000596046448	None	None	None	None
m54284U_191212_053548/14942327/ccs	PacBio_Hippocampus_Rep1	mm10_ERCC_SIRV	chr8	64692955	64592567	-	9	1993	25202	65724	ENSMUSG00000037852.8	ENSMUST00000048967.8	Cpe	Cpe-201	Known	Known	None	0.800000011920929	None	None	None	None
m54284U_191107_221739/35784253/ccs	PacBio_Cortex_Rep1	mm10_ERCC_SIRV	chr11	120151322	120104460	-	16	3890	35033	605510	ENSMUSG00000061306.16	ENCODEMT000605510	Slc38a10	ENCODEMT000605510	Known	NIC	None	0.20000000298023224	None	None	None	None
m54284U_191212_053548/14942752/ccs	PacBio_Hippocampus_Rep1	mm10_ERCC_SIRV	chr8	64693048	64592567	-	9	2086	25202	65724	ENSMUSG00000037852.8	ENSMUST00000048967.8	Cpe	Cpe-201	Known	Known	None	0.800000011920929	None	None	None	None
m54284U_191212_053548/34802372/ccs	PacBio_Hippocampus_Rep1	mm10_ERCC_SIRV	chr2	157737447	157891090	+	16	1872	6677	17823	ENSMUSG00000027649.15	ENSMUST00000029178.6	Ctnnbl1	Ctnnbl1-201	Known	Known	None	0.20000000298023224	None	None	None	None
m54284U_191109_043049/102566349/ccs	PacBio_Cortex_Rep2	mm10_ERCC_SIRV	chr10	128084488	128090270	+	8	1380	31957	605599	ENSMUSG00000025393.12	ENCODEMT000605599	Atp5b	ENCODEMT000605599	Known	ISM	Suffix	0.15000000596046448	None	None	None	None
m54284U_191212_053548/15008853/ccs	PacBio_Hippocampus_Rep1	mm10_ERCC_SIRV	chr8	64692972	64592567	-	9	2010	25202	65724	ENSMUSG00000037852.8	ENSMUST00000048967.8	Cpe	Cpe-201	Known	Known	None	0.800000011920929	None	None	None	None
m54284U_191212_053548/15010102/ccs	PacBio_Hippocampus_Rep1	mm10_ERCC_SIRV	chr8	64693158	64592567	-	9	2196	25202	65724	ENSMUSG00000037852.8	ENSMUST00000048967.8	Cpe	Cpe-201	Known	Known	None	0.800000011920929	None	None	None	None
m54284U_191107_221739/105843141/ccs	PacBio_Cortex_Rep1	mm10_ERCC_SIRV	chr10	128084489	128090269	+	8	1378	31957	605599	ENSMUSG00000025393.12	ENCODEMT000605599	Atp5b	ENCODEMT000605599	Known	ISM	Suffix	0.15000000596046448	None	None	None	None
m54284U_191107_221739/35916498/ccs	PacBio_Cortex_Rep1	mm10_ERCC_SIRV	chr11	120151294	120104452	-	17	4034	35033	92643	ENSMUSG00000061306.16	ENSMUST00000103018.10	Slc38a10	Slc38a10-204	Known	Known	None	0.20000000298023224	None	None	None	None
m54284U_191212_053548/37093448/ccs	PacBio_Hippocampus_Rep1	mm10_ERCC_SIRV	chr2	157737417	157891089	+	16	1868	6677	605548	ENSMUSG00000027649.15	ENCODEMT000605548	Ctnnbl1	ENCODEMT000605548	Known	NNC	None	0.15000000596046448	None	None	None	None
m54284U_191212_053548/15270342/ccs	PacBio_Hippocampus_Rep1	mm10_ERCC_SIRV	chr8	64693126	64592567	-	9	2164	25202	65724	ENSMUSG00000037852.8	ENSMUST00000048967.8	Cpe	Cpe-201	Known	Known	None	0.800000011920929	None	None	None	None
m54284U_191107_221739/106627992/ccs	PacBio_Cortex_Rep1	mm10_ERCC_SIRV	chr10	128084489	128090267	+	8	1376	31957	605599	ENSMUSG00000025393.12	ENCODEMT000605599	Atp5b	ENCODEMT000605599	Known	ISM	Suffix	0.15000000596046448	None	None	None	None
m54284U_191212_053548/15272028/ccs	PacBio_Hippocampus_Rep1	mm10_ERCC_SIRV	chr8	64693051	64592567	-	9	2089	25202	65724	ENSMUSG00000037852.8	ENSMUST00000048967.8	Cpe	Cpe-201	Known	Known	None	0.800000011920929	None	None	None	None
m54284U_191212_053548/15272756/ccs	PacBio_Hippocampus_Rep1	mm10_ERCC_SIRV	chr8	64693043	64592567	-	9	2081	25202	65724	ENSMUSG00000037852.8	ENSMUST00000048967.8	Cpe	Cpe-201	Known	Known	None	0.800000011920929	None	None	None	None
m54284U_191212_053548/76480730/ccs	PacBio_Hippocampus_Rep1	mm10_ERCC_SIRV	chr2	157737447	157891088	+	16	1870	6677	17823	ENSMUSG00000027649.15	ENSMUST00000029178.6	Ctnnbl1	Ctnnbl1-201	Known	Known	None	0.15000000596046448	None	None	None	None
m54284U_191212_053548/29229181/ccs	PacBio_Hippocampus_Rep1	mm10_ERCC_SIRV	chr10	128084489	128090270	+	8	1379	31957	605599	ENSMUSG00000025393.12	ENCODEMT000605599	Atp5b	ENCODEMT000605599	Known	ISM	Suffix	0.15000000596046448	None	None	None	None
m54284U_191107_221739/39716014/ccs	PacBio_Cortex_Rep1	mm10_ERCC_SIRV	chr11	120116988	120104452	-	7	2654	35033	605603	ENSMUSG00000061306.16	ENCODEMT000605603	Slc38a10	ENCODEMT000605603	Known	ISM	Suffix	0.20000000298023224	None	None	None	None
m54284U_191212_053548/15337001/ccs	PacBio_Hippocampus_Rep1	mm10_ERCC_SIRV	chr8	64692960	64592567	-	9	1998	25202	65724	ENSMUSG00000037852.8	ENSMUST00000048967.8	Cpe	Cpe-201	Known	Known	None	0.800000011920929	None	None	None	None
m54284U_191212_053548/15468454/ccs	PacBio_Hippocampus_Rep1	mm10_ERCC_SIRV	chr8	64692954	64592567	-	9	1992	25202	65724	ENSMUSG00000037852.8	ENSMUST00000048967.8	Cpe	Cpe-201	Known	Known	None	0.800000011920929	None	None	None	None
m54284U_191212_053548/36700179/ccs	PacBio_Hippocampus_Rep1	mm10_ERCC_SIRV	chr10	128084489	128090271	+	8	1380	31957	605599	ENSMUSG00000025393.12	ENCODEMT000605599	Atp5b	ENCODEMT000605599	Known	ISM	Suffix	0.10000000149011612	None	None	None	None
m54284U_191212_053548/122751192/ccs	PacBio_Hippocampus_Rep1	mm10_ERCC_SIRV	chr2	157737447	157891086	+	16	1868	6677	17823	ENSMUSG00000027649.15	ENSMUST00000029178.6	Ctnnbl1	Ctnnbl1-201	Known	Known	None	0.15000000596046448	None	None	None	None
m54284U_191212_053548/15598259/ccs	PacBio_Hippocampus_Rep1	mm10_ERCC_SIRV	chr8	64693051	64592567	-	9	2089	25202	65724	ENSMUSG00000037852.8	ENSMUST00000048967.8	Cpe	Cpe-201	Known	Known	None	0.800000011920929	None	None	None	None
m54284U_191107_221739/41223134/ccs	PacBio_Cortex_Rep1	mm10_ERCC_SIRV	chr11	120151285	120104452	-	16	4001	35033	92644	ENSMUSG00000061306.16	ENSMUST00000045402.13	Slc38a10	Slc38a10-201	Known	Known	None	0.20000000298023224	None	None	None	None
m54284U_191213_120042/50594681/ccs	PacBio_Hippocampus_Rep2	mm10_ERCC_SIRV	chr10	128084489	128090270	+	8	1379	31957	605599	ENSMUSG00000025393.12	ENCODEMT000605599	Atp5b	ENCODEMT000605599	Known	ISM	Suffix	0.15000000596046448	None	None	None	None
m54284U_191212_053548/15599323/ccs	PacBio_Hippocampus_Rep1	mm10_ERCC_SIRV	chr8	64692985	64592567	-	9	2023	25202	65724	ENSMUSG00000037852.8	ENSMUST00000048967.8	Cpe	Cpe-201	Known	Known	None	0.800000011920929	None	None	None	None
m54284U_191212_053548/15599334/ccs	PacBio_Hippocampus_Rep1	mm10_ERCC_SIRV	chr8	64692958	64592567	-	9	1996	25202	65724	ENSMUSG00000037852.8	ENSMUST00000048967.8	Cpe	Cpe-201	Known	Known	None	0.800000011920929	None	None	None	None
m54284U_191212_053548/123012028/ccs	PacBio_Hippocampus_Rep1	mm10_ERCC_SIRV	chr2	157737447	157891089	+	16	1871	6677	17823	ENSMUSG00000027649.15	ENSMUST00000029178.6	Ctnnbl1	Ctnnbl1-201	Known	Known	None	0.15000000596046448	None	None	None	None
m54284U_191213_120042/5180025/ccs	PacBio_Hippocampus_Rep2	mm10_ERCC_SIRV	chr10	128084490	128090270	+	8	1378	31957	605599	ENSMUSG00000025393.12	ENCODEMT000605599	Atp5b	ENCODEMT000605599	Known	ISM	Suffix	0.15000000596046448	None	None	None	None
m54284U_191212_053548/15599545/ccs	PacBio_Hippocampus_Rep1	mm10_ERCC_SIRV	chr8	64692956	64592567	-	9	1994	25202	65724	ENSMUSG00000037852.8	ENSMUST00000048967.8	Cpe	Cpe-201	Known	Known	None	0.800000011920929	None	None	None	None
m54284U_191107_221739/46924225/ccs	PacBio_Cortex_Rep1	mm10_ERCC_SIRV	chr11	120151308	120104459	-	17	4009	35033	605528	ENSMUSG00000061306.16	ENCODEMT000605528	Slc38a10	ENCODEMT000605528	Known	NIC	None	0.20000000298023224	None	None	None	None
m54284U_191212_053548/15664805/ccs	PacBio_Hippocampus_Rep1	mm10_ERCC_SIRV	chr8	64692985	64592567	-	9	2023	25202	65724	ENSMUSG00000037852.8	ENSMUST00000048967.8	Cpe	Cpe-201	Known	Known	None	0.800000011920929	None	None	None	None
m54284U_191107_221739/21430310/ccs	PacBio_Cortex_Rep1	mm10_ERCC_SIRV	chr10	128084495	128090268	+	8	1371	31957	605599	ENSMUSG00000025393.12	ENCODEMT000605599	Atp5b	ENCODEMT000605599	Known	ISM	Suffix	0.15000000596046448	None	None	None	None
m54284U_191212_053548/146606696/ccs	PacBio_Hippocampus_Rep1	mm10_ERCC_SIRV	chr2	157737447	157891892	+	16	2674	6677	17823	ENSMUSG00000027649.15	ENSMUST00000029178.6	Ctnnbl1	Ctnnbl1-201	Known	Known	None	0.25	None	None	None	None
m54284U_191212_053548/15991157/ccs	PacBio_Hippocampus_Rep1	mm10_ERCC_SIRV	chr8	64692970	64592567	-	9	2008	25202	65724	ENSMUSG00000037852.8	ENSMUST00000048967.8	Cpe	Cpe-201	Known	Known	None	0.800000011920929	None	None	None	None
m54284U_191212_053548/16187989/ccs	PacBio_Hippocampus_Rep1	mm10_ERCC_SIRV	chr8	64693033	64592567	-	9	2071	25202	65724	ENSMUSG00000037852.8	ENSMUST00000048967.8	Cpe	Cpe-201	Known	Known	None	0.800000011920929	None	None	None	None
m54284U_191107_221739/145950860/ccs	PacBio_Cortex_Rep1	mm10_ERCC_SIRV	chr10	128084498	128090270	+	8	1370	31957	605599	ENSMUSG00000025393.12	ENCODEMT000605599	Atp5b	ENCODEMT000605599	Known	ISM	Suffix	0.15000000596046448	None	None	None	None
m54284U_191107_221739/47777114/ccs	PacBio_Cortex_Rep1	mm10_ERCC_SIRV	chr11	120151311	120104452	-	17	4051	35033	92643	ENSMUSG00000061306.16	ENSMUST00000103018.10	Slc38a10	Slc38a10-204	Known	Known	None	0.20000000298023224	None	None	None	None
m54284U_191212_053548/16319880/ccs	PacBio_Hippocampus_Rep1	mm10_ERCC_SIRV	chr8	64692951	64592567	-	9	1989	25202	65724	ENSMUSG00000037852.8	ENSMUST00000048967.8	Cpe	Cpe-201	Known	Known	None	0.800000011920929	None	None	None	None
m54284U_191107_221739/8651387/ccs	PacBio_Cortex_Rep1	mm10_ERCC_SIRV	chr2	157737449	157891089	+	16	1869	6677	17823	ENSMUSG00000027649.15	ENSMUST00000029178.6	Ctnnbl1	Ctnnbl1-201	Known	Known	None	0.15000000596046448	None	None	None	None
m54284U_191212_053548/16451059/ccs	PacBio_Hippocampus_Rep1	mm10_ERCC_SIRV	chr8	64692955	64592567	-	9	1993	25202	65724	ENSMUSG00000037852.8	ENSMUST00000048967.8	Cpe	Cpe-201	Known	Known	None	0.800000011920929	None	None	None	None
m54284U_191109_043049/54002979/ccs	PacBio_Cortex_Rep2	mm10_ERCC_SIRV	chr10	128084500	128090268	+	8	1366	31957	605599	ENSMUSG00000025393.12	ENCODEMT000605599	Atp5b	ENCODEMT000605599	Known	ISM	Suffix	0.15000000596046448	None	None	None	None
m54284U_191107_221739/49612433/ccs	PacBio_Cortex_Rep1	mm10_ERCC_SIRV	chr11	120151301	120104460	-	16	3995	35033	605518	ENSMUSG00000061306.16	ENCODEMT000605518	Slc38a10	ENCODEMT000605518	Known	NIC	None	0.20000000298023224	None	None	None	None
m54284U_191212_053548/16515756/ccs	PacBio_Hippocampus_Rep1	mm10_ERCC_SIRV	chr8	64692956	64592567	-	9	1994	25202	65724	ENSMUSG00000037852.8	ENSMUST00000048967.8	Cpe	Cpe-201	Known	Known	None	0.800000011920929	None	None	None	None
m54284U_191107_221739/23724759/ccs	PacBio_Cortex_Rep1	mm10_ERCC_SIRV	chr10	128084503	128090270	+	8	1365	31957	605599	ENSMUSG00000025393.12	ENCODEMT000605599	Atp5b	ENCODEMT000605599	Known	ISM	Suffix	0.15000000596046448	None	None	None	None
m54284U_191212_053548/16580930/ccs	PacBio_Hippocampus_Rep1	mm10_ERCC_SIRV	chr8	64693049	64592567	-	9	2087	25202	65724	ENSMUSG00000037852.8	ENSMUST00000048967.8	Cpe	Cpe-201	Known	Known	None	0.800000011920929	None	None	None	None
m54284U_191212_053548/16648474/ccs	PacBio_Hippocampus_Rep1	mm10_ERCC_SIRV	chr8	64692952	64592567	-	9	1990	25202	65724	ENSMUSG00000037852.8	ENSMUST00000048967.8	Cpe	Cpe-201	Known	Known	None	0.800000011920929	None	None	None	None
m54284U_191212_053548/10225026/ccs	PacBio_Hippocampus_Rep1	mm10_ERCC_SIRV	chr10	128084503	128090270	+	8	1365	31957	605599	ENSMUSG00000025393.12	ENCODEMT000605599	Atp5b	ENCODEMT000605599	Known	ISM	Suffix	0.15000000596046448	None	None	None	None
m54284U_191107_221739/53151799/ccs	PacBio_Cortex_Rep1	mm10_ERCC_SIRV	chr11	120151318	120104452	-	17	4058	35033	92643	ENSMUSG00000061306.16	ENSMUST00000103018.10	Slc38a10	Slc38a10-204	Known	Known	None	0.20000000298023224	None	None	None	None
m54284U_191107_221739/129893472/ccs	PacBio_Cortex_Rep1	mm10_ERCC_SIRV	chr2	157737429	157791816	+	4	3232	6677	605544	ENSMUSG00000027649.15	ENCODEMT000605544	Ctnnbl1	ENCODEMT000605544	Known	ISM	Prefix	0.30000001192092896	None	None	None	None
m54284U_191212_053548/16712059/ccs	PacBio_Hippocampus_Rep1	mm10_ERCC_SIRV	chr8	64692973	64592567	-	9	2011	25202	65724	ENSMUSG00000037852.8	ENSMUST00000048967.8	Cpe	Cpe-201	Known	Known	None	0.800000011920929	None	None	None	None
m54284U_191212_053548/16845108/ccs	PacBio_Hippocampus_Rep1	mm10_ERCC_SIRV	chr8	64693116	64592567	-	9	2154	25202	65724	ENSMUSG00000037852.8	ENSMUST00000048967.8	Cpe	Cpe-201	Known	Known	None	0.800000011920929	None	None	None	None
m54284U_191212_053548/117506974/ccs	PacBio_Hippocampus_Rep1	mm10_ERCC_SIRV	chr10	128084504	128090269	+	8	1363	31957	605599	ENSMUSG00000025393.12	ENCODEMT000605599	Atp5b	ENCODEMT000605599	Known	ISM	Suffix	0.15000000596046448	None	None	None	None
m54284U_191212_053548/16909570/ccs	PacBio_Hippocampus_Rep1	mm10_ERCC_SIRV	chr8	64692958	64592567	-	9	1996	25202	65724	ENSMUSG00000037852.8	ENSMUST00000048967.8	Cpe	Cpe-201	Known	Known	None	0.800000011920929	None	None	None	None
m54284U_191107_221739/37291156/ccs	PacBio_Cortex_Rep1	mm10_ERCC_SIRV	chr10	128084509	128090270	+	8	1359	31957	605599	ENSMUSG00000025393.12	ENCODEMT000605599	Atp5b	ENCODEMT000605599	Known	ISM	Suffix	0.15000000596046448	None	None	None	None
m54284U_191109_043049/27853538/ccs	PacBio_Cortex_Rep2	mm10_ERCC_SIRV	chr2	157737449	157891089	+	16	1869	6677	17823	ENSMUSG00000027649.15	ENSMUST00000029178.6	Ctnnbl1	Ctnnbl1-201	Known	Known	None	0.15000000596046448	None	None	None	None
m54284U_191212_053548/17040922/ccs	PacBio_Hippocampus_Rep1	mm10_ERCC_SIRV	chr8	64692954	64592567	-	9	1992	25202	65724	ENSMUSG00000037852.8	ENSMUST00000048967.8	Cpe	Cpe-201	Known	Known	None	0.800000011920929	None	None	None	None
m54284U_191107_221739/56033877/ccs	PacBio_Cortex_Rep1	mm10_ERCC_SIRV	chr11	120109562	120104457	-	4	1831	35033	605546	ENSMUSG00000061306.16	ENCODEMT000605546	Slc38a10	ENCODEMT000605546	Known	ISM	Suffix	0.20000000298023224	None	None	None	None
m54284U_191212_053548/17171996/ccs	PacBio_Hippocampus_Rep1	mm10_ERCC_SIRV	chr8	64693058	64592567	-	9	2096	25202	65724	ENSMUSG00000037852.8	ENSMUST00000048967.8	Cpe	Cpe-201	Known	Known	None	0.800000011920929	None	None	None	None
m54284U_191212_053548/17041342/ccs	PacBio_Hippocampus_Rep1	mm10_ERCC_SIRV	chr10	128084509	128090270	+	8	1359	31957	605599	ENSMUSG00000025393.12	ENCODEMT000605599	Atp5b	ENCODEMT000605599	Known	ISM	Suffix	0.15000000596046448	None	None	None	None
m54284U_191212_053548/17303205/ccs	PacBio_Hippocampus_Rep1	mm10_ERCC_SIRV	chr8	64693015	64592567	-	9	2053	25202	65724	ENSMUSG00000037852.8	ENSMUST00000048967.8	Cpe	Cpe-201	Known	Known	None	0.800000011920929	None	None	None	None
m54284U_191212_053548/17369183/ccs	PacBio_Hippocampus_Rep1	mm10_ERCC_SIRV	chr8	64692973	64592567	-	9	2011	25202	65724	ENSMUSG00000037852.8	ENSMUST00000048967.8	Cpe	Cpe-201	Known	Known	None	0.800000011920929	None	None	None	None
m54284U_191212_053548/153944902/ccs	PacBio_Hippocampus_Rep1	mm10_ERCC_SIRV	chr10	128084509	128090270	+	8	1359	31957	605599	ENSMUSG00000025393.12	ENCODEMT000605599	Atp5b	ENCODEMT000605599	Known	ISM	Suffix	0.15000000596046448	None	None	None	None
m54284U_191107_221739/60950151/ccs	PacBio_Cortex_Rep1	mm10_ERCC_SIRV	chr11	120151268	120104452	-	14	3671	35033	605604	ENSMUSG00000061306.16	ENCODEMT000605604	Slc38a10	ENCODEMT000605604	Known	NIC	None	0.20000000298023224	None	None	None	None
m54284U_191212_053548/17564205/ccs	PacBio_Hippocampus_Rep1	mm10_ERCC_SIRV	chr8	64692911	64592567	-	9	1949	25202	65724	ENSMUSG00000037852.8	ENSMUST00000048967.8	Cpe	Cpe-201	Known	Known	None	0.800000011920929	None	None	None	None
m54284U_191109_043049/165546287/ccs	PacBio_Cortex_Rep2	mm10_ERCC_SIRV	chr2	157737429	157791819	+	4	3235	6677	605544	ENSMUSG00000027649.15	ENCODEMT000605544	Ctnnbl1	ENCODEMT000605544	Known	ISM	Prefix	0.30000001192092896	None	None	None	None
m54284U_191212_053548/17630321/ccs	PacBio_Hippocampus_Rep1	mm10_ERCC_SIRV	chr8	64619545	64592552	-	8	1632	25202	603322	ENSMUSG00000037852.8	ENCODEMT000603322	Cpe	ENCODEMT000603322	Known	ISM	Suffix	0.800000011920929	None	None	None	None
m54284U_191213_120042/114165453/ccs	PacBio_Hippocampus_Rep2	mm10_ERCC_SIRV	chr10	128084509	128090268	+	8	1357	31957	605599	ENSMUSG00000025393.12	ENCODEMT000605599	Atp5b	ENCODEMT000605599	Known	ISM	Suffix	0.15000000596046448	None	None	None	None
m54284U_191212_053548/17631149/ccs	PacBio_Hippocampus_Rep1	mm10_ERCC_SIRV	chr8	64692922	64592567	-	9	1960	25202	65724	ENSMUSG00000037852.8	ENSMUST00000048967.8	Cpe	Cpe-201	Known	Known	None	0.800000011920929	None	None	None	None
m54284U_191107_221739/61409437/ccs	PacBio_Cortex_Rep1	mm10_ERCC_SIRV	chr11	120151221	120104452	-	17	3961	35033	92643	ENSMUSG00000061306.16	ENSMUST00000103018.10	Slc38a10	Slc38a10-204	Known	Known	None	0.20000000298023224	None	None	None	None
m54284U_191213_120042/169345675/ccs	PacBio_Hippocampus_Rep2	mm10_ERCC_SIRV	chr10	128084509	128090268	+	8	1357	31957	605599	ENSMUSG00000025393.12	ENCODEMT000605599	Atp5b	ENCODEMT000605599	Known	ISM	Suffix	0.15000000596046448	None	None	None	None
m54284U_191212_053548/17631400/ccs	PacBio_Hippocampus_Rep1	mm10_ERCC_SIRV	chr8	64692985	64592567	-	9	2023	25202	65724	ENSMUSG00000037852.8	ENSMUST00000048967.8	Cpe	Cpe-201	Known	Known	None	0.800000011920929	None	None	None	None
m54284U_191107_221739/75366817/ccs	PacBio_Cortex_Rep1	mm10_ERCC_SIRV	chr2	157737450	157891088	+	16	1867	6677	17823	ENSMUSG00000027649.15	ENSMUST00000029178.6	Ctnnbl1	Ctnnbl1-201	Known	Known	None	0.15000000596046448	None	None	None	None
m54284U_191212_053548/17695432/ccs	PacBio_Hippocampus_Rep1	mm10_ERCC_SIRV	chr8	64693052	64592567	-	9	2090	25202	65724	ENSMUSG00000037852.8	ENSMUST00000048967.8	Cpe	Cpe-201	Known	Known	None	0.800000011920929	None	None	None	None
m54284U_191212_053548/91228356/ccs	PacBio_Hippocampus_Rep1	mm10_ERCC_SIRV	chr2	157737420	157738710	+	1	1261	6677	605547	ENSMUSG00000027649.15	ENCODEMT000605547	Ctnnbl1	ENCODEMT000605547	Known	Genomic	None	1.0	None	None	None	None
m54284U_191107_221739/61934061/ccs	PacBio_Cortex_Rep1	mm10_ERCC_SIRV	chr10	128084510	128090268	+	8	1356	31957	605599	ENSMUSG00000025393.12	ENCODEMT000605599	Atp5b	ENCODEMT000605599	Known	ISM	Suffix	0.15000000596046448	None	None	None	None
m54284U_191212_053548/17891439/ccs	PacBio_Hippocampus_Rep1	mm10_ERCC_SIRV	chr8	64692936	64592567	-	9	1974	25202	65724	ENSMUSG00000037852.8	ENSMUST00000048967.8	Cpe	Cpe-201	Known	Known	None	0.800000011920929	None	None	None	None
m54284U_191107_221739/63441489/ccs	PacBio_Cortex_Rep1	mm10_ERCC_SIRV	chr11	120151322	120104452	-	15	3992	35033	605605	ENSMUSG00000061306.16	ENCODEMT000605605	Slc38a10	ENCODEMT000605605	Known	NIC	None	0.20000000298023224	None	None	None	None
m54284U_191212_053548/17892523/ccs	PacBio_Hippocampus_Rep1	mm10_ERCC_SIRV	chr8	64692958	64592567	-	9	1996	25202	65724	ENSMUSG00000037852.8	ENSMUST00000048967.8	Cpe	Cpe-201	Known	Known	None	0.800000011920929	None	None	None	None
m54284U_191107_221739/69077038/ccs	PacBio_Cortex_Rep1	mm10_ERCC_SIRV	chr10	128084510	128090270	+	8	1358	31957	605599	ENSMUSG00000025393.12	ENCODEMT000605599	Atp5b	ENCODEMT000605599	Known	ISM	Suffix	0.15000000596046448	None	None	None	None
m54284U_191212_053548/95289783/ccs	PacBio_Hippocampus_Rep1	mm10_ERCC_SIRV	chr2	157737411	157891089	+	16	1867	6677	605584	ENSMUSG00000027649.15	ENCODEMT000605584	Ctnnbl1	ENCODEMT000605584	Known	NNC	None	0.20000000298023224	None	None	None	None
m54284U_191212_053548/17892905/ccs	PacBio_Hippocampus_Rep1	mm10_ERCC_SIRV	chr8	64693013	64592567	-	9	2051	25202	65724	ENSMUSG00000037852.8	ENSMUST00000048967.8	Cpe	Cpe-201	Known	Known	None	0.800000011920929	None	None	None	None
m54284U_191107_221739/69338493/ccs	PacBio_Cortex_Rep1	mm10_ERCC_SIRV	chr11	120151345	120104460	-	16	3913	35033	605510	ENSMUSG00000061306.16	ENCODEMT000605510	Slc38a10	ENCODEMT000605510	Known	NIC	None	0.20000000298023224	None	None	None	None
m54284U_191212_053548/17893256/ccs	PacBio_Hippocampus_Rep1	mm10_ERCC_SIRV	chr8	64692973	64592567	-	9	2011	25202	65724	ENSMUSG00000037852.8	ENSMUST00000048967.8	Cpe	Cpe-201	Known	Known	None	0.800000011920929	None	None	None	None
m54284U_191109_043049/8784015/ccs	PacBio_Cortex_Rep2	mm10_ERCC_SIRV	chr10	128084510	128090270	+	8	1358	31957	605599	ENSMUSG00000025393.12	ENCODEMT000605599	Atp5b	ENCODEMT000605599	Known	ISM	Suffix	0.15000000596046448	None	None	None	None
m54284U_191212_053548/18088521/ccs	PacBio_Hippocampus_Rep1	mm10_ERCC_SIRV	chr8	64692985	64592567	-	9	2023	25202	65724	ENSMUSG00000037852.8	ENSMUST00000048967.8	Cpe	Cpe-201	Known	Known	None	0.800000011920929	None	None	None	None
m54284U_191107_221739/14092508/ccs	PacBio_Cortex_Rep1	mm10_ERCC_SIRV	chr2	157737451	157891089	+	16	1867	6677	17823	ENSMUSG00000027649.15	ENSMUST00000029178.6	Ctnnbl1	Ctnnbl1-201	Known	Known	None	0.15000000596046448	None	None	None	None
m54284U_191212_053548/18153669/ccs	PacBio_Hippocampus_Rep1	mm10_ERCC_SIRV	chr8	64692985	64592567	-	9	2023	25202	65724	ENSMUSG00000037852.8	ENSMUST00000048967.8	Cpe	Cpe-201	Known	Known	None	0.800000011920929	None	None	None	None
m54284U_191212_053548/11995987/ccs	PacBio_Hippocampus_Rep1	mm10_ERCC_SIRV	chr10	128084510	128090270	+	8	1358	31957	605599	ENSMUSG00000025393.12	ENCODEMT000605599	Atp5b	ENCODEMT000605599	Known	ISM	Suffix	0.15000000596046448	None	None	None	None
m54284U_191107_221739/72942201/ccs	PacBio_Cortex_Rep1	mm10_ERCC_SIRV	chr11	120151286	120104452	-	17	4013	35033	605494	ENSMUSG00000061306.16	ENCODEMT000605494	Slc38a10	ENCODEMT000605494	Known	NIC	None	0.20000000298023224	None	None	None	None
m54284U_191212_053548/18221319/ccs	PacBio_Hippocampus_Rep1	mm10_ERCC_SIRV	chr8	64692740	64592567	-	9	1778	25202	65724	ENSMUSG00000037852.8	ENSMUST00000048967.8	Cpe	Cpe-201	Known	Known	None	0.800000011920929	None	None	None	None
m54284U_191107_221739/19991104/ccs	PacBio_Cortex_Rep1	mm10_ERCC_SIRV	chr2	157737451	157891088	+	16	1866	6677	17823	ENSMUSG00000027649.15	ENSMUST00000029178.6	Ctnnbl1	Ctnnbl1-201	Known	Known	None	0.15000000596046448	None	None	None	None
m54284U_191212_053548/40568846/ccs	PacBio_Hippocampus_Rep1	mm10_ERCC_SIRV	chr10	128084510	128090269	+	8	1357	31957	605599	ENSMUSG00000025393.12	ENCODEMT000605599	Atp5b	ENCODEMT000605599	Known	ISM	Suffix	0.15000000596046448	None	None	None	None
m54284U_191212_053548/18285008/ccs	PacBio_Hippocampus_Rep1	mm10_ERCC_SIRV	chr8	64692883	64592567	-	9	1921	25202	65724	ENSMUSG00000037852.8	ENSMUST00000048967.8	Cpe	Cpe-201	Known	Known	None	0.800000011920929	None	None	None	None
m54284U_191107_221739/73007634/ccs	PacBio_Cortex_Rep1	mm10_ERCC_SIRV	chr11	120151263	120104452	-	17	3970	35033	605505	ENSMUSG00000061306.16	ENCODEMT000605505	Slc38a10	ENCODEMT000605505	Known	NIC	None	0.20000000298023224	None	None	None	None
m54284U_191212_053548/18285854/ccs	PacBio_Hippocampus_Rep1	mm10_ERCC_SIRV	chr8	64693043	64592567	-	9	2081	25202	65724	ENSMUSG00000037852.8	ENSMUST00000048967.8	Cpe	Cpe-201	Known	Known	None	0.800000011920929	None	None	None	None
m54284U_191212_053548/110561128/ccs	PacBio_Hippocampus_Rep1	mm10_ERCC_SIRV	chr10	128084510	128090270	+	8	1358	31957	605599	ENSMUSG00000025393.12	ENCODEMT000605599	Atp5b	ENCODEMT000605599	Known	ISM	Suffix	0.15000000596046448	None	None	None	None
m54284U_191212_053548/18287144/ccs	PacBio_Hippocampus_Rep1	mm10_ERCC_SIRV	chr8	64692958	64592567	-	9	1996	25202	65724	ENSMUSG00000037852.8	ENSMUST00000048967.8	Cpe	Cpe-201	Known	Known	None	0.800000011920929	None	None	None	None
m54284U_191107_221739/70649853/ccs	PacBio_Cortex_Rep1	mm10_ERCC_SIRV	chr2	157737451	157891577	+	16	2355	6677	17823	ENSMUSG00000027649.15	ENSMUST00000029178.6	Ctnnbl1	Ctnnbl1-201	Known	Known	None	0.25	None	None	None	None
m54284U_191212_053548/18350695/ccs	PacBio_Hippocampus_Rep1	mm10_ERCC_SIRV	chr8	64692987	64592567	-	9	2025	25202	65724	ENSMUSG00000037852.8	ENSMUST00000048967.8	Cpe	Cpe-201	Known	Known	None	0.800000011920929	None	None	None	None
m54284U_191212_053548/135856463/ccs	PacBio_Hippocampus_Rep1	mm10_ERCC_SIRV	chr10	128084510	128090270	+	8	1358	31957	605599	ENSMUSG00000025393.12	ENCODEMT000605599	Atp5b	ENCODEMT000605599	Known	ISM	Suffix	0.15000000596046448	None	None	None	None
m54284U_191107_221739/73533094/ccs	PacBio_Cortex_Rep1	mm10_ERCC_SIRV	chr11	120151293	120104460	-	16	3861	35033	605510	ENSMUSG00000061306.16	ENCODEMT000605510	Slc38a10	ENCODEMT000605510	Known	NIC	None	0.20000000298023224	None	None	None	None
m54284U_191212_053548/18351650/ccs	PacBio_Hippocampus_Rep1	mm10_ERCC_SIRV	chr8	64692956	64592567	-	9	1994	25202	65724	ENSMUSG00000037852.8	ENSMUST00000048967.8	Cpe	Cpe-201	Known	Known	None	0.800000011920929	None	None	None	None
m54284U_191107_221739/107283728/ccs	PacBio_Cortex_Rep1	mm10_ERCC_SIRV	chr2	157737451	157891625	+	16	2403	6677	17823	ENSMUSG00000027649.15	ENSMUST00000029178.6	Ctnnbl1	Ctnnbl1-201	Known	Known	None	0.10000000149011612	None	None	None	None
m54284U_191212_053548/18612912/ccs	PacBio_Hippocampus_Rep1	mm10_ERCC_SIRV	chr8	64692973	64592567	-	9	2011	25202	65724	ENSMUSG00000037852.8	ENSMUST00000048967.8	Cpe	Cpe-201	Known	Known	None	0.800000011920929	None	None	None	None
m54284U_191213_120042/16581034/ccs	PacBio_Hippocampus_Rep2	mm10_ERCC_SIRV	chr10	128084510	128090270	+	8	1358	31957	605599	ENSMUSG00000025393.12	ENCODEMT000605599	Atp5b	ENCODEMT000605599	Known	ISM	Suffix	0.15000000596046448	None	None	None	None
m54284U_191212_053548/18679070/ccs	PacBio_Hippocampus_Rep1	mm10_ERCC_SIRV	chr8	64692972	64592567	-	9	2010	25202	65724	ENSMUSG00000037852.8	ENSMUST00000048967.8	Cpe	Cpe-201	Known	Known	None	0.800000011920929	None	None	None	None
m54284U_191107_221739/75434510/ccs	PacBio_Cortex_Rep1	mm10_ERCC_SIRV	chr11	120132973	120104453	-	9	3058	35033	605597	ENSMUSG00000061306.16	ENCODEMT000605597	Slc38a10	ENCODEMT000605597	Known	ISM	Suffix	0.20000000298023224	None	None	None	None
m54284U_191213_120042/98174636/ccs	PacBio_Hippocampus_Rep2	mm10_ERCC_SIRV	chr10	128084510	128090250	+	8	1338	31957	605599	ENSMUSG00000025393.12	ENCODEMT000605599	Atp5b	ENCODEMT000605599	Known	ISM	Suffix	0.4000000059604645	None	None	None	None
m54284U_191212_053548/18743333/ccs	PacBio_Hippocampus_Rep1	mm10_ERCC_SIRV	chr8	64692986	64592567	-	9	2024	25202	65724	ENSMUSG00000037852.8	ENSMUST00000048967.8	Cpe	Cpe-201	Known	Known	None	0.800000011920929	None	None	None	None
m54284U_191109_043049/45875444/ccs	PacBio_Cortex_Rep2	mm10_ERCC_SIRV	chr2	157737451	157891620	+	16	2398	6677	17823	ENSMUSG00000027649.15	ENSMUST00000029178.6	Ctnnbl1	Ctnnbl1-201	Known	Known	None	0.10000000149011612	None	None	None	None
m54284U_191212_053548/18743497/ccs	PacBio_Hippocampus_Rep1	mm10_ERCC_SIRV	chr8	64692972	64592567	-	9	2010	25202	65724	ENSMUSG00000037852.8	ENSMUST00000048967.8	Cpe	Cpe-201	Known	Known	None	0.800000011920929	None	None	None	None
m54284U_191107_221739/26610270/ccs	PacBio_Cortex_Rep1	mm10_ERCC_SIRV	chr10	128084511	128090268	+	8	1355	31957	605599	ENSMUSG00000025393.12	ENCODEMT000605599	Atp5b	ENCODEMT000605599	Known	ISM	Suffix	0.15000000596046448	None	None	None	None
m54284U_191212_053548/18810380/ccs	PacBio_Hippocampus_Rep1	mm10_ERCC_SIRV	chr8	64693051	64592567	-	9	2089	25202	65724	ENSMUSG00000037852.8	ENSMUST00000048967.8	Cpe	Cpe-201	Known	Known	None	0.800000011920929	None	None	None	None
m54284U_191107_221739/76808872/ccs	PacBio_Cortex_Rep1	mm10_ERCC_SIRV	chr11	120151232	120104453	-	14	3712	35033	605594	ENSMUSG00000061306.16	ENCODEMT000605594	Slc38a10	ENCODEMT000605594	Known	NIC	None	0.20000000298023224	None	None	None	None
m54284U_191212_053548/18876517/ccs	PacBio_Hippocampus_Rep1	mm10_ERCC_SIRV	chr8	64692907	64592567	-	9	1945	25202	65724	ENSMUSG00000037852.8	ENSMUST00000048967.8	Cpe	Cpe-201	Known	Known	None	0.800000011920929	None	None	None	None
m54284U_191107_221739/101713775/ccs	PacBio_Cortex_Rep1	mm10_ERCC_SIRV	chr10	128084511	128090268	+	8	1355	31957	605599	ENSMUSG00000025393.12	ENCODEMT000605599	Atp5b	ENCODEMT000605599	Known	ISM	Suffix	0.15000000596046448	None	None	None	None
m54284U_191212_053548/18942272/ccs	PacBio_Hippocampus_Rep1	mm10_ERCC_SIRV	chr8	64693042	64592567	-	9	2080	25202	65724	ENSMUSG00000037852.8	ENSMUST00000048967.8	Cpe	Cpe-201	Known	Known	None	0.800000011920929	None	None	None	None
m54284U_191109_043049/108791484/ccs	PacBio_Cortex_Rep2	mm10_ERCC_SIRV	chr2	157737431	157791818	+	4	3232	6677	605544	ENSMUSG00000027649.15	ENCODEMT000605544	Ctnnbl1	ENCODEMT000605544	Known	ISM	Prefix	0.30000001192092896	None	None	None	None
m54284U_191107_221739/178784266/ccs	PacBio_Cortex_Rep1	mm10_ERCC_SIRV	chr10	128084511	128090272	+	8	1359	31957	605599	ENSMUSG00000025393.12	ENCODEMT000605599	Atp5b	ENCODEMT000605599	Known	ISM	Suffix	0.10000000149011612	None	None	None	None
m54284U_191212_053548/19072936/ccs	PacBio_Hippocampus_Rep1	mm10_ERCC_SIRV	chr8	64692910	64592567	-	9	1948	25202	65724	ENSMUSG00000037852.8	ENSMUST00000048967.8	Cpe	Cpe-201	Known	Known	None	0.800000011920929	None	None	None	None
m54284U_191107_221739/77004809/ccs	PacBio_Cortex_Rep1	mm10_ERCC_SIRV	chr11	120151230	120104461	-	16	3944	35033	605509	ENSMUSG00000061306.16	ENCODEMT000605509	Slc38a10	ENCODEMT000605509	Known	NIC	None	0.20000000298023224	None	None	None	None
m54284U_191212_053548/19137961/ccs	PacBio_Hippocampus_Rep1	mm10_ERCC_SIRV	chr8	64692985	64592567	-	9	2023	25202	65724	ENSMUSG00000037852.8	ENSMUST00000048967.8	Cpe	Cpe-201	Known	Known	None	0.800000011920929	None	None	None	None
m54284U_191109_043049/104858223/ccs	PacBio_Cortex_Rep2	mm10_ERCC_SIRV	chr10	128084511	128090266	+	8	1353	31957	605599	ENSMUSG00000025393.12	ENCODEMT000605599	Atp5b	ENCODEMT000605599	Known	ISM	Suffix	0.15000000596046448	None	None	None	None
m54284U_191212_053548/19202764/ccs	PacBio_Hippocampus_Rep1	mm10_ERCC_SIRV	chr8	64692958	64592567	-	9	1996	25202	65724	ENSMUSG00000037852.8	ENSMUST00000048967.8	Cpe	Cpe-201	Known	Known	None	0.800000011920929	None	None	None	None
m54284U_191107_221739/78644637/ccs	PacBio_Cortex_Rep1	mm10_ERCC_SIRV	chr11	120151230	120104460	-	16	3889	35033	605515	ENSMUSG00000061306.16	ENCODEMT000605515	Slc38a10	ENCODEMT000605515	Known	NIC	None	0.20000000298023224	None	None	None	None
m54284U_191212_053548/19202769/ccs	PacBio_Hippocampus_Rep1	mm10_ERCC_SIRV	chr8	64693089	64592567	-	9	2127	25202	65724	ENSMUSG00000037852.8	ENSMUST00000048967.8	Cpe	Cpe-201	Known	Known	None	0.800000011920929	None	None	None	None
m54284U_191109_043049/109644091/ccs	PacBio_Cortex_Rep2	mm10_ERCC_SIRV	chr10	128084511	128090268	+	8	1355	31957	605599	ENSMUSG00000025393.12	ENCODEMT000605599	Atp5b	ENCODEMT000605599	Known	ISM	Suffix	0.15000000596046448	None	None	None	None
m54284U_191212_053548/19399010/ccs	PacBio_Hippocampus_Rep1	mm10_ERCC_SIRV	chr8	64692968	64592567	-	9	2006	25202	65724	ENSMUSG00000037852.8	ENSMUST00000048967.8	Cpe	Cpe-201	Known	Known	None	0.800000011920929	None	None	None	None
m54284U_191109_043049/123928597/ccs	PacBio_Cortex_Rep2	mm10_ERCC_SIRV	chr2	157737451	157791819	+	4	3236	6677	605606	ENSMUSG00000027649.15	ENCODEMT000605606	Ctnnbl1	ENCODEMT000605606	Known	ISM	Prefix	0.30000001192092896	None	None	None	None
m54284U_191212_053548/19400209/ccs	PacBio_Hippocampus_Rep1	mm10_ERCC_SIRV	chr8	64693072	64592567	-	9	2110	25202	65724	ENSMUSG00000037852.8	ENSMUST00000048967.8	Cpe	Cpe-201	Known	Known	None	0.800000011920929	None	None	None	None
m54284U_191212_053548/108595213/ccs	PacBio_Hippocampus_Rep1	mm10_ERCC_SIRV	chr10	128084511	128090268	+	8	1355	31957	605599	ENSMUSG00000025393.12	ENCODEMT000605599	Atp5b	ENCODEMT000605599	Known	ISM	Suffix	0.15000000596046448	None	None	None	None
m54284U_191107_221739/81592991/ccs	PacBio_Cortex_Rep1	mm10_ERCC_SIRV	chr11	120151302	120104460	-	16	3996	35033	605518	ENSMUSG00000061306.16	ENCODEMT000605518	Slc38a10	ENCODEMT000605518	Known	NIC	None	0.20000000298023224	None	None	None	None
m54284U_191212_053548/19464756/ccs	PacBio_Hippocampus_Rep1	mm10_ERCC_SIRV	chr8	64692955	64592567	-	9	1993	25202	65724	ENSMUSG00000037852.8	ENSMUST00000048967.8	Cpe	Cpe-201	Known	Known	None	0.800000011920929	None	None	None	None
m54284U_191212_053548/170854628/ccs	PacBio_Hippocampus_Rep1	mm10_ERCC_SIRV	chr10	128084511	128090270	+	8	1357	31957	605599	ENSMUSG00000025393.12	ENCODEMT000605599	Atp5b	ENCODEMT000605599	Known	ISM	Suffix	0.15000000596046448	None	None	None	None
m54284U_191212_053548/19466951/ccs	PacBio_Hippocampus_Rep1	mm10_ERCC_SIRV	chr8	64693209	64592567	-	9	2247	25202	65724	ENSMUSG00000037852.8	ENSMUST00000048967.8	Cpe	Cpe-201	Known	Known	None	0.800000011920929	None	None	None	None
m54284U_191109_043049/148179737/ccs	PacBio_Cortex_Rep2	mm10_ERCC_SIRV	chr2	157737451	157891090	+	16	1868	6677	17823	ENSMUSG00000027649.15	ENSMUST00000029178.6	Ctnnbl1	Ctnnbl1-201	Known	Known	None	0.20000000298023224	None	None	None	None
m54284U_191107_221739/82642456/ccs	PacBio_Cortex_Rep1	mm10_ERCC_SIRV	chr11	120151294	120104452	-	16	3953	35033	605508	ENSMUSG00000061306.16	ENCODEMT000605508	Slc38a10	ENCODEMT000605508	Known	NIC	None	0.20000000298023224	None	None	None	None
m54284U_191212_053548/19596029/ccs	PacBio_Hippocampus_Rep1	mm10_ERCC_SIRV	chr8	64692899	64592567	-	9	1937	25202	65724	ENSMUSG00000037852.8	ENSMUST00000048967.8	Cpe	Cpe-201	Known	Known	None	0.800000011920929	None	None	None	None
m54284U_191213_120042/54004094/ccs	PacBio_Hippocampus_Rep2	mm10_ERCC_SIRV	chr10	128084511	128090267	+	8	1354	31957	605599	ENSMUSG00000025393.12	ENCODEMT000605599	Atp5b	ENCODEMT000605599	Known	ISM	Suffix	0.15000000596046448	None	None	None	None
m54284U_191212_053548/19858254/ccs	PacBio_Hippocampus_Rep1	mm10_ERCC_SIRV	chr8	64693058	64592567	-	9	2096	25202	65724	ENSMUSG00000037852.8	ENSMUST00000048967.8	Cpe	Cpe-201	Known	Known	None	0.800000011920929	None	None	None	None
m54284U_191109_043049/179964531/ccs	PacBio_Cortex_Rep2	mm10_ERCC_SIRV	chr2	157737451	157891088	+	16	1866	6677	17823	ENSMUSG00000027649.15	ENSMUST00000029178.6	Ctnnbl1	Ctnnbl1-201	Known	Known	None	0.15000000596046448	None	None	None	None
m54284U_191212_053548/19858851/ccs	PacBio_Hippocampus_Rep1	mm10_ERCC_SIRV	chr8	64692911	64592567	-	9	1949	25202	65724	ENSMUSG00000037852.8	ENSMUST00000048967.8	Cpe	Cpe-201	Known	Known	None	0.800000011920929	None	None	None	None
m54284U_191213_120042/82643674/ccs	PacBio_Hippocampus_Rep2	mm10_ERCC_SIRV	chr10	128084511	128090270	+	8	1357	31957	605599	ENSMUSG00000025393.12	ENCODEMT000605599	Atp5b	ENCODEMT000605599	Known	ISM	Suffix	0.15000000596046448	None	None	None	None
m54284U_191107_221739/89195992/ccs	PacBio_Cortex_Rep1	mm10_ERCC_SIRV	chr11	120151321	120104460	-	16	3889	35033	605510	ENSMUSG00000061306.16	ENCODEMT000605510	Slc38a10	ENCODEMT000605510	Known	NIC	None	0.20000000298023224	None	None	None	None
m54284U_191212_053548/19860212/ccs	PacBio_Hippocampus_Rep1	mm10_ERCC_SIRV	chr8	64692972	64592567	-	9	2010	25202	65724	ENSMUSG00000037852.8	ENSMUST00000048967.8	Cpe	Cpe-201	Known	Known	None	0.800000011920929	None	None	None	None
m54284U_191213_120042/114557029/ccs	PacBio_Hippocampus_Rep2	mm10_ERCC_SIRV	chr10	128084511	128090270	+	8	1357	31957	605599	ENSMUSG00000025393.12	ENCODEMT000605599	Atp5b	ENCODEMT000605599	Known	ISM	Suffix	0.15000000596046448	None	None	None	None
m54284U_191212_053548/19925521/ccs	PacBio_Hippocampus_Rep1	mm10_ERCC_SIRV	chr8	64692952	64592567	-	9	1990	25202	65724	ENSMUSG00000037852.8	ENSMUST00000048967.8	Cpe	Cpe-201	Known	Known	None	0.800000011920929	None	None	None	None
m54284U_191212_053548/28444452/ccs	PacBio_Hippocampus_Rep1	mm10_ERCC_SIRV	chr2	157737451	157891088	+	16	1866	6677	17823	ENSMUSG00000027649.15	ENSMUST00000029178.6	Ctnnbl1	Ctnnbl1-201	Known	Known	None	0.15000000596046448	None	None	None	None
m54284U_191107_221739/91160710/ccs	PacBio_Cortex_Rep1	mm10_ERCC_SIRV	chr11	120151304	120104452	-	17	4044	35033	92643	ENSMUSG00000061306.16	ENSMUST00000103018.10	Slc38a10	Slc38a10-204	Known	Known	None	0.20000000298023224	None	None	None	None
m54284U_191212_053548/19989379/ccs	PacBio_Hippocampus_Rep1	mm10_ERCC_SIRV	chr8	64693044	64592567	-	9	2082	25202	65724	ENSMUSG00000037852.8	ENSMUST00000048967.8	Cpe	Cpe-201	Known	Known	None	0.800000011920929	None	None	None	None
m54284U_191107_221739/66651170/ccs	PacBio_Cortex_Rep1	mm10_ERCC_SIRV	chr10	128084512	128090270	+	8	1356	31957	605599	ENSMUSG00000025393.12	ENCODEMT000605599	Atp5b	ENCODEMT000605599	Known	ISM	Suffix	0.15000000596046448	None	None	None	None
m54284U_191212_053548/20054519/ccs	PacBio_Hippocampus_Rep1	mm10_ERCC_SIRV	chr8	64692956	64592567	-	9	1994	25202	65724	ENSMUSG00000037852.8	ENSMUST00000048967.8	Cpe	Cpe-201	Known	Known	None	0.800000011920929	None	None	None	None
m54284U_191212_053548/53805731/ccs	PacBio_Hippocampus_Rep1	mm10_ERCC_SIRV	chr2	157737421	157891086	+	16	1861	6677	605548	ENSMUSG00000027649.15	ENCODEMT000605548	Ctnnbl1	ENCODEMT000605548	Known	NNC	None	0.15000000596046448	None	None	None	None
m54284U_191212_053548/20120434/ccs	PacBio_Hippocampus_Rep1	mm10_ERCC_SIRV	chr8	64692929	64592567	-	9	1967	25202	65724	ENSMUSG00000037852.8	ENSMUST00000048967.8	Cpe	Cpe-201	Known	Known	None	0.800000011920929	None	None	None	None
m54284U_191107_221739/91751641/ccs	PacBio_Cortex_Rep1	mm10_ERCC_SIRV	chr11	120151294	120104452	-	16	3953	35033	605508	ENSMUSG00000061306.16	ENCODEMT000605508	Slc38a10	ENCODEMT000605508	Known	NIC	None	0.20000000298023224	None	None	None	None
m54284U_191212_053548/163119163/ccs	PacBio_Hippocampus_Rep1	mm10_ERCC_SIRV	chr10	128084512	128090270	+	8	1356	31957	605599	ENSMUSG00000025393.12	ENCODEMT000605599	Atp5b	ENCODEMT000605599	Known	ISM	Suffix	0.15000000596046448	None	None	None	None
m54284U_191212_053548/20447571/ccs	PacBio_Hippocampus_Rep1	mm10_ERCC_SIRV	chr8	64692930	64592567	-	9	1968	25202	65724	ENSMUSG00000037852.8	ENSMUST00000048967.8	Cpe	Cpe-201	Known	Known	None	0.800000011920929	None	None	None	None
m54284U_191212_053548/20515347/ccs	PacBio_Hippocampus_Rep1	mm10_ERCC_SIRV	chr8	64692977	64592567	-	9	2015	25202	65724	ENSMUSG00000037852.8	ENSMUST00000048967.8	Cpe	Cpe-201	Known	Known	None	0.800000011920929	None	None	None	None
m54284U_191213_120042/40567896/ccs	PacBio_Hippocampus_Rep2	mm10_ERCC_SIRV	chr10	128084512	128090268	+	8	1354	31957	605599	ENSMUSG00000025393.12	ENCODEMT000605599	Atp5b	ENCODEMT000605599	Known	ISM	Suffix	0.15000000596046448	None	None	None	None
m54284U_191212_053548/58788329/ccs	PacBio_Hippocampus_Rep1	mm10_ERCC_SIRV	chr2	157737451	157891098	+	16	1876	6677	17823	ENSMUSG00000027649.15	ENSMUST00000029178.6	Ctnnbl1	Ctnnbl1-201	Known	Known	None	0.25	None	None	None	None
m54284U_191212_053548/20579071/ccs	PacBio_Hippocampus_Rep1	mm10_ERCC_SIRV	chr8	64693059	64592567	-	9	2097	25202	65724	ENSMUSG00000037852.8	ENSMUST00000048967.8	Cpe	Cpe-201	Known	Known	None	0.800000011920929	None	None	None	None
m54284U_191107_221739/92604227/ccs	PacBio_Cortex_Rep1	mm10_ERCC_SIRV	chr11	120151296	120104452	-	16	4012	35033	92644	ENSMUSG00000061306.16	ENSMUST00000045402.13	Slc38a10	Slc38a10-201	Known	Known	None	0.20000000298023224	None	None	None	None
m54284U_191213_120042/132121468/ccs	PacBio_Hippocampus_Rep2	mm10_ERCC_SIRV	chr10	128084512	128090268	+	8	1354	31957	605599	ENSMUSG00000025393.12	ENCODEMT000605599	Atp5b	ENCODEMT000605599	Known	ISM	Suffix	0.15000000596046448	None	None	None	None
m54284U_191212_053548/20579199/ccs	PacBio_Hippocampus_Rep1	mm10_ERCC_SIRV	chr8	64692918	64592567	-	9	1956	25202	65724	ENSMUSG00000037852.8	ENSMUST00000048967.8	Cpe	Cpe-201	Known	Known	None	0.800000011920929	None	None	None	None
m54284U_191212_053548/78054296/ccs	PacBio_Hippocampus_Rep1	mm10_ERCC_SIRV	chr2	157737451	157891090	+	16	1868	6677	17823	ENSMUSG00000027649.15	ENSMUST00000029178.6	Ctnnbl1	Ctnnbl1-201	Known	Known	None	0.20000000298023224	None	None	None	None
m54284U_191212_053548/20644040/ccs	PacBio_Hippocampus_Rep1	mm10_ERCC_SIRV	chr8	64692936	64592567	-	9	1974	25202	65724	ENSMUSG00000037852.8	ENSMUST00000048967.8	Cpe	Cpe-201	Known	Known	None	0.800000011920929	None	None	None	None
m54284U_191212_053548/36440658/ccs	PacBio_Hippocampus_Rep1	mm10_ERCC_SIRV	chr10	128084519	128090270	+	8	1349	31957	605599	ENSMUSG00000025393.12	ENCODEMT000605599	Atp5b	ENCODEMT000605599	Known	ISM	Suffix	0.15000000596046448	None	None	None	None
m54284U_191107_221739/92799174/ccs	PacBio_Cortex_Rep1	mm10_ERCC_SIRV	chr11	120151279	120104452	-	17	4019	35033	92643	ENSMUSG00000061306.16	ENSMUST00000103018.10	Slc38a10	Slc38a10-204	Known	Known	None	0.20000000298023224	None	None	None	None
m54284U_191212_053548/171180868/ccs	PacBio_Hippocampus_Rep1	mm10_ERCC_SIRV	chr2	157737421	157739574	+	1	2130	6677	605547	ENSMUSG00000027649.15	ENCODEMT000605547	Ctnnbl1	ENCODEMT000605547	Known	Genomic	None	0.699999988079071	None	None	None	None
m54284U_191212_053548/20711424/ccs	PacBio_Hippocampus_Rep1	mm10_ERCC_SIRV	chr8	64692972	64592567	-	9	2010	25202	65724	ENSMUSG00000037852.8	ENSMUST00000048967.8	Cpe	Cpe-201	Known	Known	None	0.800000011920929	None	None	None	None
m54284U_191212_053548/20843065/ccs	PacBio_Hippocampus_Rep1	mm10_ERCC_SIRV	chr8	64692958	64592567	-	9	1996	25202	65724	ENSMUSG00000037852.8	ENSMUST00000048967.8	Cpe	Cpe-201	Known	Known	None	0.800000011920929	None	None	None	None
m54284U_191107_221739/141887564/ccs	PacBio_Cortex_Rep1	mm10_ERCC_SIRV	chr10	128084528	128090268	+	8	1338	31957	605599	ENSMUSG00000025393.12	ENCODEMT000605599	Atp5b	ENCODEMT000605599	Known	ISM	Suffix	0.15000000596046448	None	None	None	None
m54284U_191212_053548/21170588/ccs	PacBio_Hippocampus_Rep1	mm10_ERCC_SIRV	chr8	64692954	64592567	-	9	1992	25202	65724	ENSMUSG00000037852.8	ENSMUST00000048967.8	Cpe	Cpe-201	Known	Known	None	0.800000011920929	None	None	None	None
m54284U_191107_221739/93127862/ccs	PacBio_Cortex_Rep1	mm10_ERCC_SIRV	chr11	120151258	120104452	-	16	3949	35033	605607	ENSMUSG00000061306.16	ENCODEMT000605607	Slc38a10	ENCODEMT000605607	Known	NIC	None	0.20000000298023224	None	None	None	None
m54284U_191107_221739/24249222/ccs	PacBio_Cortex_Rep1	mm10_ERCC_SIRV	chr2	157737452	157891620	+	16	2397	6677	17823	ENSMUSG00000027649.15	ENSMUST00000029178.6	Ctnnbl1	Ctnnbl1-201	Known	Known	None	0.10000000149011612	None	None	None	None
m54284U_191212_053548/21299462/ccs	PacBio_Hippocampus_Rep1	mm10_ERCC_SIRV	chr8	64692955	64592567	-	9	1993	25202	65724	ENSMUSG00000037852.8	ENSMUST00000048967.8	Cpe	Cpe-201	Known	Known	None	0.800000011920929	None	None	None	None
m54284U_191212_053548/180290535/ccs	PacBio_Hippocampus_Rep1	mm10_ERCC_SIRV	chr10	128084534	128090274	+	8	1338	31957	605599	ENSMUSG00000025393.12	ENCODEMT000605599	Atp5b	ENCODEMT000605599	Known	ISM	Suffix	0.10000000149011612	None	None	None	None
m54284U_191212_053548/21299673/ccs	PacBio_Hippocampus_Rep1	mm10_ERCC_SIRV	chr8	64692985	64592567	-	9	2023	25202	65724	ENSMUSG00000037852.8	ENSMUST00000048967.8	Cpe	Cpe-201	Known	Known	None	0.800000011920929	None	None	None	None
m54284U_191109_043049/80480562/ccs	PacBio_Cortex_Rep2	mm10_ERCC_SIRV	chr10	128084540	128090270	+	8	1328	31957	605599	ENSMUSG00000025393.12	ENCODEMT000605599	Atp5b	ENCODEMT000605599	Known	ISM	Suffix	0.15000000596046448	None	None	None	None
m54284U_191107_221739/77202515/ccs	PacBio_Cortex_Rep1	mm10_ERCC_SIRV	chr2	157737452	157891090	+	16	1860	6677	17823	ENSMUSG00000027649.15	ENSMUST00000029178.6	Ctnnbl1	Ctnnbl1-201	Known	Known	None	0.20000000298023224	None	None	None	None
m54284U_191212_053548/21366798/ccs	PacBio_Hippocampus_Rep1	mm10_ERCC_SIRV	chr8	64693056	64592567	-	9	2094	25202	65724	ENSMUSG00000037852.8	ENSMUST00000048967.8	Cpe	Cpe-201	Known	Known	None	0.800000011920929	None	None	None	None
m54284U_191107_221739/94111225/ccs	PacBio_Cortex_Rep1	mm10_ERCC_SIRV	chr11	120151343	120104452	-	16	4002	35033	605508	ENSMUSG00000061306.16	ENCODEMT000605508	Slc38a10	ENCODEMT000605508	Known	NIC	None	0.20000000298023224	None	None	None	None
m54284U_191212_053548/21432887/ccs	PacBio_Hippocampus_Rep1	mm10_ERCC_SIRV	chr8	64692957	64592567	-	9	1995	25202	65724	ENSMUSG00000037852.8	ENSMUST00000048967.8	Cpe	Cpe-201	Known	Known	None	0.800000011920929	None	None	None	None
m54284U_191213_120042/26150029/ccs	PacBio_Hippocampus_Rep2	mm10_ERCC_SIRV	chr10	128084542	128090270	+	8	1326	31957	605599	ENSMUSG00000025393.12	ENCODEMT000605599	Atp5b	ENCODEMT000605599	Known	ISM	Suffix	0.15000000596046448	None	None	None	None
m54284U_191212_053548/21496041/ccs	PacBio_Hippocampus_Rep1	mm10_ERCC_SIRV	chr8	64692972	64592567	-	9	2010	25202	65724	ENSMUSG00000037852.8	ENSMUST00000048967.8	Cpe	Cpe-201	Known	Known	None	0.800000011920929	None	None	None	None
m54284U_191107_221739/96208091/ccs	PacBio_Cortex_Rep1	mm10_ERCC_SIRV	chr11	120151244	120104452	-	17	3984	35033	92643	ENSMUSG00000061306.16	ENSMUST00000103018.10	Slc38a10	Slc38a10-204	Known	Known	None	0.20000000298023224	None	None	None	None
m54284U_191212_053548/21496187/ccs	PacBio_Hippocampus_Rep1	mm10_ERCC_SIRV	chr8	64692972	64592567	-	9	2010	25202	65724	ENSMUSG00000037852.8	ENSMUST00000048967.8	Cpe	Cpe-201	Known	Known	None	0.800000011920929	None	None	None	None
m54284U_191109_043049/61866040/ccs	PacBio_Cortex_Rep2	mm10_ERCC_SIRV	chr10	128084405	128090276	+	8	1325	31957	605608	ENSMUSG00000025393.12	ENCODEMT000605608	Atp5b	ENCODEMT000605608	Known	ISM	Suffix	0.10000000149011612	None	None	None	None
m54284U_191212_053548/21563544/ccs	PacBio_Hippocampus_Rep1	mm10_ERCC_SIRV	chr8	64692985	64592567	-	9	2023	25202	65724	ENSMUSG00000037852.8	ENSMUST00000048967.8	Cpe	Cpe-201	Known	Known	None	0.800000011920929	None	None	None	None
m54284U_191107_221739/116459949/ccs	PacBio_Cortex_Rep1	mm10_ERCC_SIRV	chr2	157737432	157791821	+	4	3256	6677	605544	ENSMUSG00000027649.15	ENCODEMT000605544	Ctnnbl1	ENCODEMT000605544	Known	ISM	Prefix	0.25	None	None	None	None
m54284U_191212_053548/21628052/ccs	PacBio_Hippocampus_Rep1	mm10_ERCC_SIRV	chr8	64692938	64592567	-	9	1976	25202	65724	ENSMUSG00000037852.8	ENSMUST00000048967.8	Cpe	Cpe-201	Known	Known	None	0.800000011920929	None	None	None	None
m54284U_191107_221739/97520428/ccs	PacBio_Cortex_Rep1	mm10_ERCC_SIRV	chr11	120151286	120104460	-	16	3854	35033	605510	ENSMUSG00000061306.16	ENCODEMT000605510	Slc38a10	ENCODEMT000605510	Known	NIC	None	0.20000000298023224	None	None	None	None
m54284U_191107_221739/17828143/ccs	PacBio_Cortex_Rep1	mm10_ERCC_SIRV	chr10	128084547	128090274	+	8	1325	31957	605599	ENSMUSG00000025393.12	ENCODEMT000605599	Atp5b	ENCODEMT000605599	Known	ISM	Suffix	0.10000000149011612	None	None	None	None
m54284U_191212_053548/21628816/ccs	PacBio_Hippocampus_Rep1	mm10_ERCC_SIRV	chr8	64692956	64592567	-	9	1994	25202	65724	ENSMUSG00000037852.8	ENSMUST00000048967.8	Cpe	Cpe-201	Known	Known	None	0.800000011920929	None	None	None	None
m54284U_191109_043049/17041381/ccs	PacBio_Cortex_Rep2	mm10_ERCC_SIRV	chr2	157737452	157891090	+	16	1867	6677	17823	ENSMUSG00000027649.15	ENSMUST00000029178.6	Ctnnbl1	Ctnnbl1-201	Known	Known	None	0.20000000298023224	None	None	None	None
m54284U_191109_043049/162269226/ccs	PacBio_Cortex_Rep2	mm10_ERCC_SIRV	chr10	128084547	128090270	+	8	1321	31957	605599	ENSMUSG00000025393.12	ENCODEMT000605599	Atp5b	ENCODEMT000605599	Known	ISM	Suffix	0.15000000596046448	None	None	None	None
m54284U_191212_053548/21629313/ccs	PacBio_Hippocampus_Rep1	mm10_ERCC_SIRV	chr8	64692973	64592567	-	9	2011	25202	65724	ENSMUSG00000037852.8	ENSMUST00000048967.8	Cpe	Cpe-201	Known	Known	None	0.800000011920929	None	None	None	None
m54284U_191107_221739/97780202/ccs	PacBio_Cortex_Rep1	mm10_ERCC_SIRV	chr11	120151280	120104456	-	17	4004	35033	605582	ENSMUSG00000061306.16	ENCODEMT000605582	Slc38a10	ENCODEMT000605582	Known	NIC	None	0.20000000298023224	None	None	None	None
m54284U_191212_053548/21826052/ccs	PacBio_Hippocampus_Rep1	mm10_ERCC_SIRV	chr8	64693051	64592567	-	9	2089	25202	65724	ENSMUSG00000037852.8	ENSMUST00000048967.8	Cpe	Cpe-201	Known	Known	None	0.800000011920929	None	None	None	None
m54284U_191212_053548/94634413/ccs	PacBio_Hippocampus_Rep1	mm10_ERCC_SIRV	chr10	128084547	128090270	+	8	1321	31957	605599	ENSMUSG00000025393.12	ENCODEMT000605599	Atp5b	ENCODEMT000605599	Known	ISM	Suffix	0.15000000596046448	None	None	None	None
m54284U_191212_053548/21889533/ccs	PacBio_Hippocampus_Rep1	mm10_ERCC_SIRV	chr8	64692955	64592567	-	9	1993	25202	65724	ENSMUSG00000037852.8	ENSMUST00000048967.8	Cpe	Cpe-201	Known	Known	None	0.800000011920929	None	None	None	None
m54284U_191109_043049/77990601/ccs	PacBio_Cortex_Rep2	mm10_ERCC_SIRV	chr2	157737452	157891098	+	16	1875	6677	17823	ENSMUSG00000027649.15	ENSMUST00000029178.6	Ctnnbl1	Ctnnbl1-201	Known	Known	None	0.25	None	None	None	None
m54284U_191107_221739/107087615/ccs	PacBio_Cortex_Rep1	mm10_ERCC_SIRV	chr11	120151279	120104458	-	16	3873	35033	605529	ENSMUSG00000061306.16	ENCODEMT000605529	Slc38a10	ENCODEMT000605529	Known	NIC	None	0.20000000298023224	None	None	None	None
m54284U_191212_053548/21954706/ccs	PacBio_Hippocampus_Rep1	mm10_ERCC_SIRV	chr8	64619541	64592552	-	8	1628	25202	603322	ENSMUSG00000037852.8	ENCODEMT000603322	Cpe	ENCODEMT000603322	Known	ISM	Suffix	0.800000011920929	None	None	None	None
m54284U_191212_053548/139003567/ccs	PacBio_Hippocampus_Rep1	mm10_ERCC_SIRV	chr10	128084547	128090271	+	8	1322	31957	605599	ENSMUSG00000025393.12	ENCODEMT000605599	Atp5b	ENCODEMT000605599	Known	ISM	Suffix	0.10000000149011612	None	None	None	None
m54284U_191212_053548/22153480/ccs	PacBio_Hippocampus_Rep1	mm10_ERCC_SIRV	chr8	64692958	64592567	-	9	1996	25202	65724	ENSMUSG00000037852.8	ENSMUST00000048967.8	Cpe	Cpe-201	Known	Known	None	0.800000011920929	None	None	None	None
m54284U_191109_043049/106104813/ccs	PacBio_Cortex_Rep2	mm10_ERCC_SIRV	chr2	157737452	157891089	+	16	1866	6677	17823	ENSMUSG00000027649.15	ENSMUST00000029178.6	Ctnnbl1	Ctnnbl1-201	Known	Known	None	0.15000000596046448	None	None	None	None
m54284U_191107_221739/33360450/ccs	PacBio_Cortex_Rep1	mm10_ERCC_SIRV	chr10	128084548	128090270	+	8	1320	31957	605599	ENSMUSG00000025393.12	ENCODEMT000605599	Atp5b	ENCODEMT000605599	Known	ISM	Suffix	0.15000000596046448	None	None	None	None
m54284U_191212_053548/22218457/ccs	PacBio_Hippocampus_Rep1	mm10_ERCC_SIRV	chr8	64693058	64592567	-	9	2096	25202	65724	ENSMUSG00000037852.8	ENSMUST00000048967.8	Cpe	Cpe-201	Known	Known	None	0.800000011920929	None	None	None	None
m54284U_191107_221739/108923175/ccs	PacBio_Cortex_Rep1	mm10_ERCC_SIRV	chr11	120151316	120104460	-	15	3865	35033	605516	ENSMUSG00000061306.16	ENCODEMT000605516	Slc38a10	ENCODEMT000605516	Known	NIC	None	0.20000000298023224	None	None	None	None
m54284U_191212_053548/22218925/ccs	PacBio_Hippocampus_Rep1	mm10_ERCC_SIRV	chr8	64693058	64592567	-	9	2096	25202	65724	ENSMUSG00000037852.8	ENSMUST00000048967.8	Cpe	Cpe-201	Known	Known	None	0.800000011920929	None	None	None	None
m54284U_191107_221739/38994620/ccs	PacBio_Cortex_Rep1	mm10_ERCC_SIRV	chr10	128084548	128090270	+	8	1320	31957	605599	ENSMUSG00000025393.12	ENCODEMT000605599	Atp5b	ENCODEMT000605599	Known	ISM	Suffix	0.15000000596046448	None	None	None	None
m54284U_191212_053548/22284444/ccs	PacBio_Hippocampus_Rep1	mm10_ERCC_SIRV	chr8	64692956	64592567	-	9	1994	25202	65724	ENSMUSG00000037852.8	ENSMUST00000048967.8	Cpe	Cpe-201	Known	Known	None	0.800000011920929	None	None	None	None
m54284U_191212_053548/48758785/ccs	PacBio_Hippocampus_Rep1	mm10_ERCC_SIRV	chr2	157737452	157891622	+	16	2399	6677	17823	ENSMUSG00000027649.15	ENSMUST00000029178.6	Ctnnbl1	Ctnnbl1-201	Known	Known	None	0.10000000149011612	None	None	None	None
m54284U_191107_221739/111214847/ccs	PacBio_Cortex_Rep1	mm10_ERCC_SIRV	chr11	120151373	120104460	-	16	3941	35033	605510	ENSMUSG00000061306.16	ENCODEMT000605510	Slc38a10	ENCODEMT000605510	Known	NIC	None	0.20000000298023224	None	None	None	None
m54284U_191212_053548/22284929/ccs	PacBio_Hippocampus_Rep1	mm10_ERCC_SIRV	chr8	64692957	64592567	-	9	1989	25202	65724	ENSMUSG00000037852.8	ENSMUST00000048967.8	Cpe	Cpe-201	Known	Known	None	0.800000011920929	None	None	None	None
m54284U_191107_221739/52168105/ccs	PacBio_Cortex_Rep1	mm10_ERCC_SIRV	chr10	128084548	128090268	+	8	1318	31957	605599	ENSMUSG00000025393.12	ENCODEMT000605599	Atp5b	ENCODEMT000605599	Known	ISM	Suffix	0.15000000596046448	None	None	None	None
m54284U_191212_053548/22479436/ccs	PacBio_Hippocampus_Rep1	mm10_ERCC_SIRV	chr8	64692987	64592567	-	9	2025	25202	65724	ENSMUSG00000037852.8	ENSMUST00000048967.8	Cpe	Cpe-201	Known	Known	None	0.800000011920929	None	None	None	None
m54284U_191107_221739/85918520/ccs	PacBio_Cortex_Rep1	mm10_ERCC_SIRV	chr10	128084548	128090267	+	8	1317	31957	605599	ENSMUSG00000025393.12	ENCODEMT000605599	Atp5b	ENCODEMT000605599	Known	ISM	Suffix	0.15000000596046448	None	None	None	None
m54284U_191212_053548/22545936/ccs	PacBio_Hippocampus_Rep1	mm10_ERCC_SIRV	chr8	64693049	64592567	-	9	2087	25202	65724	ENSMUSG00000037852.8	ENSMUST00000048967.8	Cpe	Cpe-201	Known	Known	None	0.800000011920929	None	None	None	None
m54284U_191107_221739/111412206/ccs	PacBio_Cortex_Rep1	mm10_ERCC_SIRV	chr11	120151320	120104452	-	17	4060	35033	92643	ENSMUSG00000061306.16	ENSMUST00000103018.10	Slc38a10	Slc38a10-204	Known	Known	None	0.20000000298023224	None	None	None	None
m54284U_191212_053548/22546759/ccs	PacBio_Hippocampus_Rep1	mm10_ERCC_SIRV	chr8	64693123	64592567	-	9	2161	25202	65724	ENSMUSG00000037852.8	ENSMUST00000048967.8	Cpe	Cpe-201	Known	Known	None	0.800000011920929	None	None	None	None
m54284U_191107_221739/86181295/ccs	PacBio_Cortex_Rep1	mm10_ERCC_SIRV	chr10	128084548	128090270	+	8	1320	31957	605599	ENSMUSG00000025393.12	ENCODEMT000605599	Atp5b	ENCODEMT000605599	Known	ISM	Suffix	0.15000000596046448	None	None	None	None
m54284U_191212_053548/119997153/ccs	PacBio_Hippocampus_Rep1	mm10_ERCC_SIRV	chr2	157737432	157791825	+	4	3238	6677	605544	ENSMUSG00000027649.15	ENCODEMT000605544	Ctnnbl1	ENCODEMT000605544	Known	ISM	Prefix	0.20000000298023224	None	None	None	None
m54284U_191212_053548/22611081/ccs	PacBio_Hippocampus_Rep1	mm10_ERCC_SIRV	chr8	64692957	64592567	-	9	1995	25202	65724	ENSMUSG00000037852.8	ENSMUST00000048967.8	Cpe	Cpe-201	Known	Known	None	0.800000011920929	None	None	None	None
m54284U_191107_221739/114688855/ccs	PacBio_Cortex_Rep1	mm10_ERCC_SIRV	chr11	120151329	120104459	-	16	4037	35033	605525	ENSMUSG00000061306.16	ENCODEMT000605525	Slc38a10	ENCODEMT000605525	Known	NIC	None	0.20000000298023224	None	None	None	None
m54284U_191212_053548/22611578/ccs	PacBio_Hippocampus_Rep1	mm10_ERCC_SIRV	chr8	64692972	64592567	-	9	2010	25202	65724	ENSMUSG00000037852.8	ENSMUST00000048967.8	Cpe	Cpe-201	Known	Known	None	0.800000011920929	None	None	None	None
m54284U_191107_221739/103088638/ccs	PacBio_Cortex_Rep1	mm10_ERCC_SIRV	chr10	128084548	128090270	+	8	1320	31957	605599	ENSMUSG00000025393.12	ENCODEMT000605599	Atp5b	ENCODEMT000605599	Known	ISM	Suffix	0.15000000596046448	None	None	None	None
m54284U_191212_053548/22938540/ccs	PacBio_Hippocampus_Rep1	mm10_ERCC_SIRV	chr8	64692955	64592567	-	9	1993	25202	65724	ENSMUSG00000037852.8	ENSMUST00000048967.8	Cpe	Cpe-201	Known	Known	None	0.800000011920929	None	None	None	None
m54284U_191212_053548/170394500/ccs	PacBio_Hippocampus_Rep1	mm10_ERCC_SIRV	chr2	157737452	157891091	+	16	1868	6677	17823	ENSMUSG00000027649.15	ENSMUST00000029178.6	Ctnnbl1	Ctnnbl1-201	Known	Known	None	0.15000000596046448	None	None	None	None
m54284U_191212_053548/22938970/ccs	PacBio_Hippocampus_Rep1	mm10_ERCC_SIRV	chr8	64692987	64592567	-	9	2025	25202	65724	ENSMUSG00000037852.8	ENSMUST00000048967.8	Cpe	Cpe-201	Known	Known	None	0.800000011920929	None	None	None	None
m54284U_191107_221739/104858307/ccs	PacBio_Cortex_Rep1	mm10_ERCC_SIRV	chr10	128084548	128090269	+	8	1312	31957	605599	ENSMUSG00000025393.12	ENCODEMT000605599	Atp5b	ENCODEMT000605599	Known	ISM	Suffix	0.15000000596046448	None	None	None	None
m54284U_191107_221739/116590098/ccs	PacBio_Cortex_Rep1	mm10_ERCC_SIRV	chr11	120151346	120104458	-	16	3920	35033	605533	ENSMUSG00000061306.16	ENCODEMT000605533	Slc38a10	ENCODEMT000605533	Known	NIC	None	0.20000000298023224	None	None	None	None
m54284U_191212_053548/22939246/ccs	PacBio_Hippocampus_Rep1	mm10_ERCC_SIRV	chr8	64692951	64592567	-	9	1989	25202	65724	ENSMUSG00000037852.8	ENSMUST00000048967.8	Cpe	Cpe-201	Known	Known	None	0.800000011920929	None	None	None	None
m54284U_191107_221739/110232781/ccs	PacBio_Cortex_Rep1	mm10_ERCC_SIRV	chr10	128084548	128090268	+	8	1318	31957	605599	ENSMUSG00000025393.12	ENCODEMT000605599	Atp5b	ENCODEMT000605599	Known	ISM	Suffix	0.15000000596046448	None	None	None	None
m54284U_191212_053548/22940306/ccs	PacBio_Hippocampus_Rep1	mm10_ERCC_SIRV	chr8	64693055	64592567	-	9	2093	25202	65724	ENSMUSG00000037852.8	ENSMUST00000048967.8	Cpe	Cpe-201	Known	Known	None	0.800000011920929	None	None	None	None
m54284U_191107_221739/591120/ccs	PacBio_Cortex_Rep1	mm10_ERCC_SIRV	chr2	157737458	157891086	+	16	1857	6677	17823	ENSMUSG00000027649.15	ENSMUST00000029178.6	Ctnnbl1	Ctnnbl1-201	Known	Known	None	0.15000000596046448	None	None	None	None
m54284U_191212_053548/22940488/ccs	PacBio_Hippocampus_Rep1	mm10_ERCC_SIRV	chr8	64692955	64592567	-	9	1993	25202	65724	ENSMUSG00000037852.8	ENSMUST00000048967.8	Cpe	Cpe-201	Known	Known	None	0.800000011920929	None	None	None	None
m54284U_191107_221739/117704284/ccs	PacBio_Cortex_Rep1	mm10_ERCC_SIRV	chr11	120151235	120104460	-	16	3929	35033	605518	ENSMUSG00000061306.16	ENCODEMT000605518	Slc38a10	ENCODEMT000605518	Known	NIC	None	0.20000000298023224	None	None	None	None
m54284U_191107_221739/112920065/ccs	PacBio_Cortex_Rep1	mm10_ERCC_SIRV	chr10	128084548	128090270	+	8	1320	31957	605599	ENSMUSG00000025393.12	ENCODEMT000605599	Atp5b	ENCODEMT000605599	Known	ISM	Suffix	0.15000000596046448	None	None	None	None
m54284U_191212_053548/23068925/ccs	PacBio_Hippocampus_Rep1	mm10_ERCC_SIRV	chr8	64693067	64592567	-	9	2105	25202	65724	ENSMUSG00000037852.8	ENSMUST00000048967.8	Cpe	Cpe-201	Known	Known	None	0.800000011920929	None	None	None	None
m54284U_191107_221739/33490064/ccs	PacBio_Cortex_Rep1	mm10_ERCC_SIRV	chr2	157737458	157891090	+	16	1861	6677	17823	ENSMUSG00000027649.15	ENSMUST00000029178.6	Ctnnbl1	Ctnnbl1-201	Known	Known	None	0.20000000298023224	None	None	None	None
m54284U_191212_053548/23069244/ccs	PacBio_Hippocampus_Rep1	mm10_ERCC_SIRV	chr8	64693056	64592567	-	9	2094	25202	65724	ENSMUSG00000037852.8	ENSMUST00000048967.8	Cpe	Cpe-201	Known	Known	None	0.800000011920929	None	None	None	None
m54284U_191107_221739/143853070/ccs	PacBio_Cortex_Rep1	mm10_ERCC_SIRV	chr10	128084548	128090270	+	8	1320	31957	605599	ENSMUSG00000025393.12	ENCODEMT000605599	Atp5b	ENCODEMT000605599	Known	ISM	Suffix	0.15000000596046448	None	None	None	None
m54284U_191107_221739/118162351/ccs	PacBio_Cortex_Rep1	mm10_ERCC_SIRV	chr11	120151366	120104460	-	16	3934	35033	605510	ENSMUSG00000061306.16	ENCODEMT000605510	Slc38a10	ENCODEMT000605510	Known	NIC	None	0.20000000298023224	None	None	None	None
m54284U_191212_053548/23070869/ccs	PacBio_Hippocampus_Rep1	mm10_ERCC_SIRV	chr8	64692943	64592567	-	9	1981	25202	65724	ENSMUSG00000037852.8	ENSMUST00000048967.8	Cpe	Cpe-201	Known	Known	None	0.800000011920929	None	None	None	None
m54284U_191109_043049/118555565/ccs	PacBio_Cortex_Rep2	mm10_ERCC_SIRV	chr10	128084548	128090270	+	8	1320	31957	605599	ENSMUSG00000025393.12	ENCODEMT000605599	Atp5b	ENCODEMT000605599	Known	ISM	Suffix	0.15000000596046448	None	None	None	None
m54284U_191212_053548/23134809/ccs	PacBio_Hippocampus_Rep1	mm10_ERCC_SIRV	chr8	64692987	64592567	-	9	2025	25202	65724	ENSMUSG00000037852.8	ENSMUST00000048967.8	Cpe	Cpe-201	Known	Known	None	0.800000011920929	None	None	None	None
m54284U_191107_221739/40700328/ccs	PacBio_Cortex_Rep1	mm10_ERCC_SIRV	chr2	157737458	157891091	+	16	1862	6677	17823	ENSMUSG00000027649.15	ENSMUST00000029178.6	Ctnnbl1	Ctnnbl1-201	Known	Known	None	0.15000000596046448	None	None	None	None
m54284U_191212_053548/23135146/ccs	PacBio_Hippocampus_Rep1	mm10_ERCC_SIRV	chr8	64692961	64592567	-	9	1999	25202	65724	ENSMUSG00000037852.8	ENSMUST00000048967.8	Cpe	Cpe-201	Known	Known	None	0.800000011920929	None	None	None	None
m54284U_191107_221739/119474493/ccs	PacBio_Cortex_Rep1	mm10_ERCC_SIRV	chr11	120151310	120104452	-	16	4026	35033	92644	ENSMUSG00000061306.16	ENSMUST00000045402.13	Slc38a10	Slc38a10-201	Known	Known	None	0.20000000298023224	None	None	None	None
m54284U_191109_043049/136054820/ccs	PacBio_Cortex_Rep2	mm10_ERCC_SIRV	chr10	128084548	128090274	+	8	1324	31957	605599	ENSMUSG00000025393.12	ENCODEMT000605599	Atp5b	ENCODEMT000605599	Known	ISM	Suffix	0.10000000149011612	None	None	None	None
m54284U_191212_053548/23200478/ccs	PacBio_Hippocampus_Rep1	mm10_ERCC_SIRV	chr8	64692972	64592567	-	9	2010	25202	65724	ENSMUSG00000037852.8	ENSMUST00000048967.8	Cpe	Cpe-201	Known	Known	None	0.800000011920929	None	None	None	None
m54284U_191107_221739/68354244/ccs	PacBio_Cortex_Rep1	mm10_ERCC_SIRV	chr2	157737458	157891090	+	16	1852	6677	17823	ENSMUSG00000027649.15	ENSMUST00000029178.6	Ctnnbl1	Ctnnbl1-201	Known	Known	None	0.20000000298023224	None	None	None	None
m54284U_191212_053548/23332966/ccs	PacBio_Hippocampus_Rep1	mm10_ERCC_SIRV	chr8	64692958	64592567	-	9	1996	25202	65724	ENSMUSG00000037852.8	ENSMUST00000048967.8	Cpe	Cpe-201	Known	Known	None	0.800000011920929	None	None	None	None
m54284U_191107_221739/103219897/ccs	PacBio_Cortex_Rep1	mm10_ERCC_SIRV	chr2	157737458	157891613	+	18	3157	6677	605609	ENSMUSG00000027649.15	ENCODEMT000605609	Ctnnbl1	ENCODEMT000605609	Known	NNC	None	0.10000000149011612	None	None	None	None
m54284U_191212_053548/2493021/ccs	PacBio_Hippocampus_Rep1	mm10_ERCC_SIRV	chr10	128084548	128090384	+	8	1434	31957	605599	ENSMUSG00000025393.12	ENCODEMT000605599	Atp5b	ENCODEMT000605599	Known	ISM	Suffix	0.15000000596046448	None	None	None	None
m54284U_191107_221739/120521455/ccs	PacBio_Cortex_Rep1	mm10_ERCC_SIRV	chr11	120151229	120104452	-	17	3969	35033	92643	ENSMUSG00000061306.16	ENSMUST00000103018.10	Slc38a10	Slc38a10-204	Known	Known	None	0.20000000298023224	None	None	None	None
m54284U_191212_053548/23333364/ccs	PacBio_Hippocampus_Rep1	mm10_ERCC_SIRV	chr8	64692951	64592567	-	9	1989	25202	65724	ENSMUSG00000037852.8	ENSMUST00000048967.8	Cpe	Cpe-201	Known	Known	None	0.800000011920929	None	None	None	None
m54284U_191212_053548/23333381/ccs	PacBio_Hippocampus_Rep1	mm10_ERCC_SIRV	chr8	64693051	64592567	-	9	2089	25202	65724	ENSMUSG00000037852.8	ENSMUST00000048967.8	Cpe	Cpe-201	Known	Known	None	0.800000011920929	None	None	None	None
m54284U_191212_053548/35260065/ccs	PacBio_Hippocampus_Rep1	mm10_ERCC_SIRV	chr10	128084548	128090270	+	8	1320	31957	605599	ENSMUSG00000025393.12	ENCODEMT000605599	Atp5b	ENCODEMT000605599	Known	ISM	Suffix	0.15000000596046448	None	None	None	None
m54284U_191107_221739/165546155/ccs	PacBio_Cortex_Rep1	mm10_ERCC_SIRV	chr2	157737458	157891090	+	16	1861	6677	17823	ENSMUSG00000027649.15	ENSMUST00000029178.6	Ctnnbl1	Ctnnbl1-201	Known	Known	None	0.20000000298023224	None	None	None	None
m54284U_191212_053548/23464175/ccs	PacBio_Hippocampus_Rep1	mm10_ERCC_SIRV	chr8	64692958	64592567	-	9	1996	25202	65724	ENSMUSG00000037852.8	ENSMUST00000048967.8	Cpe	Cpe-201	Known	Known	None	0.800000011920929	None	None	None	None
m54284U_191107_221739/124781468/ccs	PacBio_Cortex_Rep1	mm10_ERCC_SIRV	chr11	120151300	120104452	-	16	4016	35033	92644	ENSMUSG00000061306.16	ENSMUST00000045402.13	Slc38a10	Slc38a10-201	Known	Known	None	0.20000000298023224	None	None	None	None
m54284U_191212_053548/47908476/ccs	PacBio_Hippocampus_Rep1	mm10_ERCC_SIRV	chr10	128084548	128090380	+	8	1430	31957	605599	ENSMUSG00000025393.12	ENCODEMT000605599	Atp5b	ENCODEMT000605599	Known	ISM	Suffix	0.25	None	None	None	None
m54284U_191212_053548/23527957/ccs	PacBio_Hippocampus_Rep1	mm10_ERCC_SIRV	chr8	64692951	64592567	-	9	1989	25202	65724	ENSMUSG00000037852.8	ENSMUST00000048967.8	Cpe	Cpe-201	Known	Known	None	0.800000011920929	None	None	None	None
m54284U_191212_053548/23724244/ccs	PacBio_Hippocampus_Rep1	mm10_ERCC_SIRV	chr8	64693030	64592567	-	9	2068	25202	65724	ENSMUSG00000037852.8	ENSMUST00000048967.8	Cpe	Cpe-201	Known	Known	None	0.800000011920929	None	None	None	None
m54284U_191107_221739/179897033/ccs	PacBio_Cortex_Rep1	mm10_ERCC_SIRV	chr2	157737458	157891095	+	16	1866	6677	17823	ENSMUSG00000027649.15	ENSMUST00000029178.6	Ctnnbl1	Ctnnbl1-201	Known	Known	None	0.15000000596046448	None	None	None	None
m54284U_191212_053548/67308230/ccs	PacBio_Hippocampus_Rep1	mm10_ERCC_SIRV	chr10	128084548	128090270	+	8	1320	31957	605599	ENSMUSG00000025393.12	ENCODEMT000605599	Atp5b	ENCODEMT000605599	Known	ISM	Suffix	0.15000000596046448	None	None	None	None
m54284U_191212_053548/23724245/ccs	PacBio_Hippocampus_Rep1	mm10_ERCC_SIRV	chr8	64693039	64592567	-	9	2077	25202	65724	ENSMUSG00000037852.8	ENSMUST00000048967.8	Cpe	Cpe-201	Known	Known	None	0.800000011920929	None	None	None	None
m54284U_191107_221739/125829916/ccs	PacBio_Cortex_Rep1	mm10_ERCC_SIRV	chr11	120151358	120104460	-	16	3905	35033	605510	ENSMUSG00000061306.16	ENCODEMT000605510	Slc38a10	ENCODEMT000605510	Known	NIC	None	0.20000000298023224	None	None	None	None
m54284U_191212_053548/23726294/ccs	PacBio_Hippocampus_Rep1	mm10_ERCC_SIRV	chr8	64693013	64592567	-	9	2051	25202	65724	ENSMUSG00000037852.8	ENSMUST00000048967.8	Cpe	Cpe-201	Known	Known	None	0.800000011920929	None	None	None	None
m54284U_191212_053548/101254843/ccs	PacBio_Hippocampus_Rep1	mm10_ERCC_SIRV	chr10	128084548	128090269	+	8	1319	31957	605599	ENSMUSG00000025393.12	ENCODEMT000605599	Atp5b	ENCODEMT000605599	Known	ISM	Suffix	0.15000000596046448	None	None	None	None
m54284U_191109_043049/35979627/ccs	PacBio_Cortex_Rep2	mm10_ERCC_SIRV	chr2	157737458	157891090	+	16	1861	6677	17823	ENSMUSG00000027649.15	ENSMUST00000029178.6	Ctnnbl1	Ctnnbl1-201	Known	Known	None	0.20000000298023224	None	None	None	None
m54284U_191212_053548/23790055/ccs	PacBio_Hippocampus_Rep1	mm10_ERCC_SIRV	chr8	64692957	64592567	-	9	2001	25202	65724	ENSMUSG00000037852.8	ENSMUST00000048967.8	Cpe	Cpe-201	Known	Known	None	0.800000011920929	None	None	None	None
m54284U_191212_053548/111216467/ccs	PacBio_Hippocampus_Rep1	mm10_ERCC_SIRV	chr10	128084548	128090270	+	8	1320	31957	605599	ENSMUSG00000025393.12	ENCODEMT000605599	Atp5b	ENCODEMT000605599	Known	ISM	Suffix	0.15000000596046448	None	None	None	None
m54284U_191212_053548/23792473/ccs	PacBio_Hippocampus_Rep1	mm10_ERCC_SIRV	chr8	64693055	64592567	-	9	2093	25202	65724	ENSMUSG00000037852.8	ENSMUST00000048967.8	Cpe	Cpe-201	Known	Known	None	0.800000011920929	None	None	None	None
m54284U_191107_221739/125962664/ccs	PacBio_Cortex_Rep1	mm10_ERCC_SIRV	chr11	120109461	120104452	-	4	1810	35033	605610	ENSMUSG00000061306.16	ENCODEMT000605610	Slc38a10	ENCODEMT000605610	Known	ISM	Suffix	0.20000000298023224	None	None	None	None
m54284U_191212_053548/23857159/ccs	PacBio_Hippocampus_Rep1	mm10_ERCC_SIRV	chr8	64692922	64592567	-	9	1960	25202	65724	ENSMUSG00000037852.8	ENSMUST00000048967.8	Cpe	Cpe-201	Known	Known	None	0.800000011920929	None	None	None	None
m54284U_191212_053548/116590454/ccs	PacBio_Hippocampus_Rep1	mm10_ERCC_SIRV	chr10	128084548	128090268	+	8	1318	31957	605599	ENSMUSG00000025393.12	ENCODEMT000605599	Atp5b	ENCODEMT000605599	Known	ISM	Suffix	0.15000000596046448	None	None	None	None
m54284U_191212_053548/23921700/ccs	PacBio_Hippocampus_Rep1	mm10_ERCC_SIRV	chr8	64692985	64592567	-	9	2023	25202	65724	ENSMUSG00000037852.8	ENSMUST00000048967.8	Cpe	Cpe-201	Known	Known	None	0.800000011920929	None	None	None	None
m54284U_191212_053548/24184017/ccs	PacBio_Hippocampus_Rep1	mm10_ERCC_SIRV	chr8	64693032	64592567	-	9	2070	25202	65724	ENSMUSG00000037852.8	ENSMUST00000048967.8	Cpe	Cpe-201	Known	Known	None	0.800000011920929	None	None	None	None
m54284U_191109_043049/59705035/ccs	PacBio_Cortex_Rep2	mm10_ERCC_SIRV	chr2	157737438	157791819	+	4	3226	6677	605544	ENSMUSG00000027649.15	ENCODEMT000605544	Ctnnbl1	ENCODEMT000605544	Known	ISM	Prefix	0.30000001192092896	None	None	None	None
m54284U_191212_053548/168887013/ccs	PacBio_Hippocampus_Rep1	mm10_ERCC_SIRV	chr10	128084548	128090268	+	8	1318	31957	605599	ENSMUSG00000025393.12	ENCODEMT000605599	Atp5b	ENCODEMT000605599	Known	ISM	Suffix	0.15000000596046448	None	None	None	None
m54284U_191107_221739/126550322/ccs	PacBio_Cortex_Rep1	mm10_ERCC_SIRV	chr11	120151309	120104452	-	15	3880	35033	605506	ENSMUSG00000061306.16	ENCODEMT000605506	Slc38a10	ENCODEMT000605506	Known	NIC	None	0.20000000298023224	None	None	None	None
m54284U_191212_053548/24379971/ccs	PacBio_Hippocampus_Rep1	mm10_ERCC_SIRV	chr8	64693058	64592567	-	9	2096	25202	65724	ENSMUSG00000037852.8	ENSMUST00000048967.8	Cpe	Cpe-201	Known	Known	None	0.800000011920929	None	None	None	None
m54284U_191212_053548/24381960/ccs	PacBio_Hippocampus_Rep1	mm10_ERCC_SIRV	chr8	64692957	64592567	-	9	1995	25202	65724	ENSMUSG00000037852.8	ENSMUST00000048967.8	Cpe	Cpe-201	Known	Known	None	0.800000011920929	None	None	None	None
m54284U_191213_120042/44237637/ccs	PacBio_Hippocampus_Rep2	mm10_ERCC_SIRV	chr10	128084548	128090267	+	8	1317	31957	605599	ENSMUSG00000025393.12	ENCODEMT000605599	Atp5b	ENCODEMT000605599	Known	ISM	Suffix	0.15000000596046448	None	None	None	None
m54284U_191109_043049/60098568/ccs	PacBio_Cortex_Rep2	mm10_ERCC_SIRV	chr2	157737458	157891088	+	16	1859	6677	17823	ENSMUSG00000027649.15	ENSMUST00000029178.6	Ctnnbl1	Ctnnbl1-201	Known	Known	None	0.15000000596046448	None	None	None	None
m54284U_191107_221739/127206770/ccs	PacBio_Cortex_Rep1	mm10_ERCC_SIRV	chr11	120151304	120104452	-	17	4036	35033	605491	ENSMUSG00000061306.16	ENCODEMT000605491	Slc38a10	ENCODEMT000605491	Known	NIC	None	0.20000000298023224	None	None	None	None
m54284U_191212_053548/24382090/ccs	PacBio_Hippocampus_Rep1	mm10_ERCC_SIRV	chr8	64693092	64592567	-	9	2136	25202	65724	ENSMUSG00000037852.8	ENSMUST00000048967.8	Cpe	Cpe-201	Known	Known	None	0.800000011920929	None	None	None	None
m54284U_191213_120042/52365747/ccs	PacBio_Hippocampus_Rep2	mm10_ERCC_SIRV	chr10	128084548	128090267	+	8	1317	31957	605599	ENSMUSG00000025393.12	ENCODEMT000605599	Atp5b	ENCODEMT000605599	Known	ISM	Suffix	0.15000000596046448	None	None	None	None
m54284U_191212_053548/24511767/ccs	PacBio_Hippocampus_Rep1	mm10_ERCC_SIRV	chr8	64692997	64592567	-	9	2035	25202	65724	ENSMUSG00000037852.8	ENSMUST00000048967.8	Cpe	Cpe-201	Known	Known	None	0.800000011920929	None	None	None	None
m54284U_191212_053548/24511944/ccs	PacBio_Hippocampus_Rep1	mm10_ERCC_SIRV	chr8	64692958	64592567	-	9	1996	25202	65724	ENSMUSG00000037852.8	ENSMUST00000048967.8	Cpe	Cpe-201	Known	Known	None	0.800000011920929	None	None	None	None
m54284U_191109_043049/63177946/ccs	PacBio_Cortex_Rep2	mm10_ERCC_SIRV	chr2	157737458	157891096	+	16	1867	6677	17823	ENSMUSG00000027649.15	ENSMUST00000029178.6	Ctnnbl1	Ctnnbl1-201	Known	Known	None	0.20000000298023224	None	None	None	None
m54284U_191213_120042/123012941/ccs	PacBio_Hippocampus_Rep2	mm10_ERCC_SIRV	chr10	128084548	128090388	+	8	1438	31957	605599	ENSMUSG00000025393.12	ENCODEMT000605599	Atp5b	ENCODEMT000605599	Known	ISM	Suffix	0.10000000149011612	None	None	None	None
m54284U_191107_221739/128516567/ccs	PacBio_Cortex_Rep1	mm10_ERCC_SIRV	chr11	120151322	120104452	-	15	3920	35033	605611	ENSMUSG00000061306.16	ENCODEMT000605611	Slc38a10	ENCODEMT000605611	Known	NIC	None	0.20000000298023224	None	None	None	None
m54284U_191212_053548/24512239/ccs	PacBio_Hippocampus_Rep1	mm10_ERCC_SIRV	chr8	64693059	64592567	-	9	2097	25202	65724	ENSMUSG00000037852.8	ENSMUST00000048967.8	Cpe	Cpe-201	Known	Known	None	0.800000011920929	None	None	None	None
m54284U_191212_053548/24576262/ccs	PacBio_Hippocampus_Rep1	mm10_ERCC_SIRV	chr8	64692951	64592567	-	9	1989	25202	65724	ENSMUSG00000037852.8	ENSMUST00000048967.8	Cpe	Cpe-201	Known	Known	None	0.800000011920929	None	None	None	None
m54284U_191213_120042/128911352/ccs	PacBio_Hippocampus_Rep2	mm10_ERCC_SIRV	chr10	128084548	128090267	+	8	1317	31957	605599	ENSMUSG00000025393.12	ENCODEMT000605599	Atp5b	ENCODEMT000605599	Known	ISM	Suffix	0.15000000596046448	None	None	None	None
m54284U_191109_043049/84477015/ccs	PacBio_Cortex_Rep2	mm10_ERCC_SIRV	chr2	157737458	157891088	+	16	1859	6677	17823	ENSMUSG00000027649.15	ENSMUST00000029178.6	Ctnnbl1	Ctnnbl1-201	Known	Known	None	0.15000000596046448	None	None	None	None
m54284U_191212_053548/24775195/ccs	PacBio_Hippocampus_Rep1	mm10_ERCC_SIRV	chr8	64692952	64592567	-	9	1990	25202	65724	ENSMUSG00000037852.8	ENSMUST00000048967.8	Cpe	Cpe-201	Known	Known	None	0.800000011920929	None	None	None	None
m54284U_191107_221739/131336909/ccs	PacBio_Cortex_Rep1	mm10_ERCC_SIRV	chr11	120151270	120104452	-	17	4010	35033	92643	ENSMUSG00000061306.16	ENSMUST00000103018.10	Slc38a10	Slc38a10-204	Known	Known	None	0.20000000298023224	None	None	None	None
m54284U_191212_053548/25100976/ccs	PacBio_Hippocampus_Rep1	mm10_ERCC_SIRV	chr8	64693047	64592567	-	9	2085	25202	65724	ENSMUSG00000037852.8	ENSMUST00000048967.8	Cpe	Cpe-201	Known	Known	None	0.800000011920929	None	None	None	None
m54284U_191213_120042/141822695/ccs	PacBio_Hippocampus_Rep2	mm10_ERCC_SIRV	chr10	128084548	128090268	+	8	1318	31957	605599	ENSMUSG00000025393.12	ENCODEMT000605599	Atp5b	ENCODEMT000605599	Known	ISM	Suffix	0.15000000596046448	None	None	None	None
m54284U_191212_053548/25101006/ccs	PacBio_Hippocampus_Rep1	mm10_ERCC_SIRV	chr8	64692956	64592567	-	9	1994	25202	65724	ENSMUSG00000037852.8	ENSMUST00000048967.8	Cpe	Cpe-201	Known	Known	None	0.800000011920929	None	None	None	None
m54284U_191109_043049/92930922/ccs	PacBio_Cortex_Rep2	mm10_ERCC_SIRV	chr2	157737458	157891615	+	16	2386	6677	17823	ENSMUSG00000027649.15	ENSMUST00000029178.6	Ctnnbl1	Ctnnbl1-201	Known	Known	None	0.10000000149011612	None	None	None	None
m54284U_191212_053548/25103131/ccs	PacBio_Hippocampus_Rep1	mm10_ERCC_SIRV	chr8	64692973	64592567	-	9	2011	25202	65724	ENSMUSG00000037852.8	ENSMUST00000048967.8	Cpe	Cpe-201	Known	Known	None	0.800000011920929	None	None	None	None
m54284U_191213_120042/147981862/ccs	PacBio_Hippocampus_Rep2	mm10_ERCC_SIRV	chr10	128084548	128090272	+	8	1322	31957	605599	ENSMUSG00000025393.12	ENCODEMT000605599	Atp5b	ENCODEMT000605599	Known	ISM	Suffix	0.10000000149011612	None	None	None	None
m54284U_191107_221739/131662232/ccs	PacBio_Cortex_Rep1	mm10_ERCC_SIRV	chr11	120151240	120104452	-	17	3980	35033	92643	ENSMUSG00000061306.16	ENSMUST00000103018.10	Slc38a10	Slc38a10-204	Known	Known	None	0.20000000298023224	None	None	None	None
m54284U_191212_053548/25428329/ccs	PacBio_Hippocampus_Rep1	mm10_ERCC_SIRV	chr8	64692952	64592567	-	9	1990	25202	65724	ENSMUSG00000037852.8	ENSMUST00000048967.8	Cpe	Cpe-201	Known	Known	None	0.800000011920929	None	None	None	None
m54284U_191107_221739/41748299/ccs	PacBio_Cortex_Rep1	mm10_ERCC_SIRV	chr10	128084549	128090269	+	8	1318	31957	605599	ENSMUSG00000025393.12	ENCODEMT000605599	Atp5b	ENCODEMT000605599	Known	ISM	Suffix	0.15000000596046448	None	None	None	None
m54284U_191109_043049/115212584/ccs	PacBio_Cortex_Rep2	mm10_ERCC_SIRV	chr2	157737458	157891076	+	16	1847	6677	17823	ENSMUSG00000027649.15	ENSMUST00000029178.6	Ctnnbl1	Ctnnbl1-201	Known	Known	None	0.20000000298023224	None	None	None	None
m54284U_191212_053548/25428729/ccs	PacBio_Hippocampus_Rep1	mm10_ERCC_SIRV	chr8	64692957	64592567	-	9	1995	25202	65724	ENSMUSG00000037852.8	ENSMUST00000048967.8	Cpe	Cpe-201	Known	Known	None	0.800000011920929	None	None	None	None
m54284U_191107_221739/133890489/ccs	PacBio_Cortex_Rep1	mm10_ERCC_SIRV	chr11	120151233	120104452	-	17	3973	35033	92643	ENSMUSG00000061306.16	ENSMUST00000103018.10	Slc38a10	Slc38a10-204	Known	Known	None	0.20000000298023224	None	None	None	None
m54284U_191212_053548/25626201/ccs	PacBio_Hippocampus_Rep1	mm10_ERCC_SIRV	chr8	64692954	64592567	-	9	1992	25202	65724	ENSMUSG00000037852.8	ENSMUST00000048967.8	Cpe	Cpe-201	Known	Known	None	0.800000011920929	None	None	None	None
m54284U_191107_221739/65537745/ccs	PacBio_Cortex_Rep1	mm10_ERCC_SIRV	chr10	128084549	128090270	+	8	1319	31957	605599	ENSMUSG00000025393.12	ENCODEMT000605599	Atp5b	ENCODEMT000605599	Known	ISM	Suffix	0.15000000596046448	None	None	None	None
m54284U_191212_053548/25692893/ccs	PacBio_Hippocampus_Rep1	mm10_ERCC_SIRV	chr8	64692988	64592567	-	9	2026	25202	65724	ENSMUSG00000037852.8	ENSMUST00000048967.8	Cpe	Cpe-201	Known	Known	None	0.800000011920929	None	None	None	None
m54284U_191109_043049/161350351/ccs	PacBio_Cortex_Rep2	mm10_ERCC_SIRV	chr2	157737458	157891090	+	16	1861	6677	17823	ENSMUSG00000027649.15	ENSMUST00000029178.6	Ctnnbl1	Ctnnbl1-201	Known	Known	None	0.20000000298023224	None	None	None	None
m54284U_191212_053548/25756098/ccs	PacBio_Hippocampus_Rep1	mm10_ERCC_SIRV	chr8	64693159	64592567	-	9	2197	25202	65724	ENSMUSG00000037852.8	ENSMUST00000048967.8	Cpe	Cpe-201	Known	Known	None	0.800000011920929	None	None	None	None
m54284U_191107_221739/77989421/ccs	PacBio_Cortex_Rep1	mm10_ERCC_SIRV	chr10	128084549	128090268	+	8	1317	31957	605599	ENSMUSG00000025393.12	ENCODEMT000605599	Atp5b	ENCODEMT000605599	Known	ISM	Suffix	0.15000000596046448	None	None	None	None
m54284U_191107_221739/134415812/ccs	PacBio_Cortex_Rep1	mm10_ERCC_SIRV	chr11	120151366	120104460	-	16	3934	35033	605510	ENSMUSG00000061306.16	ENCODEMT000605510	Slc38a10	ENCODEMT000605510	Known	NIC	None	0.20000000298023224	None	None	None	None
m54284U_191107_221739/138872220/ccs	PacBio_Cortex_Rep1	mm10_ERCC_SIRV	chr11	120110930	120104452	-	6	2444	35033	605612	ENSMUSG00000061306.16	ENCODEMT000605612	Slc38a10	ENCODEMT000605612	Known	NNC	None	0.20000000298023224	None	None	None	None
m54284U_191212_053548/25756106/ccs	PacBio_Hippocampus_Rep1	mm10_ERCC_SIRV	chr8	64692985	64592567	-	9	2023	25202	65724	ENSMUSG00000037852.8	ENSMUST00000048967.8	Cpe	Cpe-201	Known	Known	None	0.800000011920929	None	None	None	None
m54284U_191109_043049/179306948/ccs	PacBio_Cortex_Rep2	mm10_ERCC_SIRV	chr2	157737458	157891097	+	16	1868	6677	17823	ENSMUSG00000027649.15	ENSMUST00000029178.6	Ctnnbl1	Ctnnbl1-201	Known	Known	None	0.25	None	None	None	None
m54284U_191212_053548/25757661/ccs	PacBio_Hippocampus_Rep1	mm10_ERCC_SIRV	chr8	64692972	64592567	-	9	2010	25202	65724	ENSMUSG00000037852.8	ENSMUST00000048967.8	Cpe	Cpe-201	Known	Known	None	0.800000011920929	None	None	None	None
m54284U_191107_221739/98697544/ccs	PacBio_Cortex_Rep1	mm10_ERCC_SIRV	chr10	128084549	128090270	+	8	1319	31957	605599	ENSMUSG00000025393.12	ENCODEMT000605599	Atp5b	ENCODEMT000605599	Known	ISM	Suffix	0.15000000596046448	None	None	None	None
m54284U_191212_053548/25823182/ccs	PacBio_Hippocampus_Rep1	mm10_ERCC_SIRV	chr8	64693215	64592567	-	9	2253	25202	65724	ENSMUSG00000037852.8	ENSMUST00000048967.8	Cpe	Cpe-201	Known	Known	None	0.800000011920929	None	None	None	None
m54284U_191107_221739/140313287/ccs	PacBio_Cortex_Rep1	mm10_ERCC_SIRV	chr11	120151245	120104459	-	16	3953	35033	605525	ENSMUSG00000061306.16	ENCODEMT000605525	Slc38a10	ENCODEMT000605525	Known	NIC	None	0.20000000298023224	None	None	None	None
m54284U_191107_221739/128778518/ccs	PacBio_Cortex_Rep1	mm10_ERCC_SIRV	chr10	128084549	128090270	+	8	1319	31957	605599	ENSMUSG00000025393.12	ENCODEMT000605599	Atp5b	ENCODEMT000605599	Known	ISM	Suffix	0.15000000596046448	None	None	None	None
m54284U_191212_053548/25888647/ccs	PacBio_Hippocampus_Rep1	mm10_ERCC_SIRV	chr8	64692955	64592567	-	9	1993	25202	65724	ENSMUSG00000037852.8	ENSMUST00000048967.8	Cpe	Cpe-201	Known	Known	None	0.800000011920929	None	None	None	None
m54284U_191212_053548/25889142/ccs	PacBio_Hippocampus_Rep1	mm10_ERCC_SIRV	chr8	64692958	64592567	-	9	1996	25202	65724	ENSMUSG00000037852.8	ENSMUST00000048967.8	Cpe	Cpe-201	Known	Known	None	0.800000011920929	None	None	None	None
m54284U_191109_043049/39257784/ccs	PacBio_Cortex_Rep2	mm10_ERCC_SIRV	chr10	128084549	128090270	+	8	1319	31957	605599	ENSMUSG00000025393.12	ENCODEMT000605599	Atp5b	ENCODEMT000605599	Known	ISM	Suffix	0.15000000596046448	None	None	None	None
m54284U_191212_053548/25889192/ccs	PacBio_Hippocampus_Rep1	mm10_ERCC_SIRV	chr8	64692951	64592567	-	9	1989	25202	65724	ENSMUSG00000037852.8	ENSMUST00000048967.8	Cpe	Cpe-201	Known	Known	None	0.800000011920929	None	None	None	None
m54284U_191212_053548/42598995/ccs	PacBio_Hippocampus_Rep1	mm10_ERCC_SIRV	chr2	157737438	157791825	+	4	3232	6677	605544	ENSMUSG00000027649.15	ENCODEMT000605544	Ctnnbl1	ENCODEMT000605544	Known	ISM	Prefix	0.20000000298023224	None	None	None	None
m54284U_191107_221739/141689262/ccs	PacBio_Cortex_Rep1	mm10_ERCC_SIRV	chr11	120117009	120104457	-	7	2651	35033	605554	ENSMUSG00000061306.16	ENCODEMT000605554	Slc38a10	ENCODEMT000605554	Known	ISM	Suffix	0.20000000298023224	None	None	None	None
m54284U_191212_053548/25889373/ccs	PacBio_Hippocampus_Rep1	mm10_ERCC_SIRV	chr8	64692958	64592567	-	9	1996	25202	65724	ENSMUSG00000037852.8	ENSMUST00000048967.8	Cpe	Cpe-201	Known	Known	None	0.800000011920929	None	None	None	None
m54284U_191109_043049/73401644/ccs	PacBio_Cortex_Rep2	mm10_ERCC_SIRV	chr10	128084549	128090270	+	8	1319	31957	605599	ENSMUSG00000025393.12	ENCODEMT000605599	Atp5b	ENCODEMT000605599	Known	ISM	Suffix	0.15000000596046448	None	None	None	None
m54284U_191212_053548/25953171/ccs	PacBio_Hippocampus_Rep1	mm10_ERCC_SIRV	chr8	64693015	64592567	-	9	2053	25202	65724	ENSMUSG00000037852.8	ENSMUST00000048967.8	Cpe	Cpe-201	Known	Known	None	0.800000011920929	None	None	None	None
m54284U_191107_221739/919865/ccs	PacBio_Cortex_Rep1	mm10_ERCC_SIRV	chr2	157737462	157891088	+	16	1855	6677	17823	ENSMUSG00000027649.15	ENSMUST00000029178.6	Ctnnbl1	Ctnnbl1-201	Known	Known	None	0.15000000596046448	None	None	None	None
m54284U_191212_053548/26018653/ccs	PacBio_Hippocampus_Rep1	mm10_ERCC_SIRV	chr8	64692957	64592567	-	9	1995	25202	65724	ENSMUSG00000037852.8	ENSMUST00000048967.8	Cpe	Cpe-201	Known	Known	None	0.800000011920929	None	None	None	None
m54284U_191109_043049/89719047/ccs	PacBio_Cortex_Rep2	mm10_ERCC_SIRV	chr10	128084549	128090268	+	8	1317	31957	605599	ENSMUSG00000025393.12	ENCODEMT000605599	Atp5b	ENCODEMT000605599	Known	ISM	Suffix	0.15000000596046448	None	None	None	None
m54284U_191107_221739/142673465/ccs	PacBio_Cortex_Rep1	mm10_ERCC_SIRV	chr11	120151320	120104452	-	17	4060	35033	92643	ENSMUSG00000061306.16	ENSMUST00000103018.10	Slc38a10	Slc38a10-204	Known	Known	None	0.20000000298023224	None	None	None	None
m54284U_191212_053548/26020450/ccs	PacBio_Hippocampus_Rep1	mm10_ERCC_SIRV	chr8	64692808	64592567	-	9	1846	25202	65724	ENSMUSG00000037852.8	ENSMUST00000048967.8	Cpe	Cpe-201	Known	Known	None	0.800000011920929	None	None	None	None
m54284U_191212_053548/4983614/ccs	PacBio_Hippocampus_Rep1	mm10_ERCC_SIRV	chr10	128084549	128090270	+	8	1319	31957	605599	ENSMUSG00000025393.12	ENCODEMT000605599	Atp5b	ENCODEMT000605599	Known	ISM	Suffix	0.15000000596046448	None	None	None	None
m54284U_191212_053548/26084934/ccs	PacBio_Hippocampus_Rep1	mm10_ERCC_SIRV	chr8	64692955	64592567	-	9	1993	25202	65724	ENSMUSG00000037852.8	ENSMUST00000048967.8	Cpe	Cpe-201	Known	Known	None	0.800000011920929	None	None	None	None
m54284U_191107_221739/17302934/ccs	PacBio_Cortex_Rep1	mm10_ERCC_SIRV	chr2	157737462	157891608	+	16	2375	6677	17823	ENSMUSG00000027649.15	ENSMUST00000029178.6	Ctnnbl1	Ctnnbl1-201	Known	Known	None	0.15000000596046448	None	None	None	None
m54284U_191107_221739/143327234/ccs	PacBio_Cortex_Rep1	mm10_ERCC_SIRV	chr11	120151311	120104458	-	16	3926	35033	605530	ENSMUSG00000061306.16	ENCODEMT000605530	Slc38a10	ENCODEMT000605530	Known	NIC	None	0.20000000298023224	None	None	None	None
m54284U_191212_053548/26346469/ccs	PacBio_Hippocampus_Rep1	mm10_ERCC_SIRV	chr8	64692985	64592567	-	9	2023	25202	65724	ENSMUSG00000037852.8	ENSMUST00000048967.8	Cpe	Cpe-201	Known	Known	None	0.800000011920929	None	None	None	None
m54284U_191212_053548/14352804/ccs	PacBio_Hippocampus_Rep1	mm10_ERCC_SIRV	chr10	128084549	128090268	+	8	1317	31957	605599	ENSMUSG00000025393.12	ENCODEMT000605599	Atp5b	ENCODEMT000605599	Known	ISM	Suffix	0.15000000596046448	None	None	None	None
m54284U_191212_053548/26542536/ccs	PacBio_Hippocampus_Rep1	mm10_ERCC_SIRV	chr8	64692993	64592567	-	9	2031	25202	65724	ENSMUSG00000037852.8	ENSMUST00000048967.8	Cpe	Cpe-201	Known	Known	None	0.800000011920929	None	None	None	None
m54284U_191107_221739/19399104/ccs	PacBio_Cortex_Rep1	mm10_ERCC_SIRV	chr2	157737462	157891090	+	16	1857	6677	17823	ENSMUSG00000027649.15	ENSMUST00000029178.6	Ctnnbl1	Ctnnbl1-201	Known	Known	None	0.20000000298023224	None	None	None	None
m54284U_191212_053548/26542840/ccs	PacBio_Hippocampus_Rep1	mm10_ERCC_SIRV	chr8	64692947	64592567	-	9	1985	25202	65724	ENSMUSG00000037852.8	ENSMUST00000048967.8	Cpe	Cpe-201	Known	Known	None	0.800000011920929	None	None	None	None
m54284U_191107_221739/144181527/ccs	PacBio_Cortex_Rep1	mm10_ERCC_SIRV	chr11	120151365	120104452	-	16	4024	35033	605508	ENSMUSG00000061306.16	ENCODEMT000605508	Slc38a10	ENCODEMT000605508	Known	NIC	None	0.20000000298023224	None	None	None	None
m54284U_191212_053548/61999078/ccs	PacBio_Hippocampus_Rep1	mm10_ERCC_SIRV	chr10	128084549	128090268	+	8	1317	31957	605599	ENSMUSG00000025393.12	ENCODEMT000605599	Atp5b	ENCODEMT000605599	Known	ISM	Suffix	0.15000000596046448	None	None	None	None
m54284U_191212_053548/26610398/ccs	PacBio_Hippocampus_Rep1	mm10_ERCC_SIRV	chr8	64692952	64592567	-	9	1990	25202	65724	ENSMUSG00000037852.8	ENSMUST00000048967.8	Cpe	Cpe-201	Known	Known	None	0.800000011920929	None	None	None	None
m54284U_191107_221739/20776486/ccs	PacBio_Cortex_Rep1	mm10_ERCC_SIRV	chr2	157737462	157891090	+	16	1857	6677	17823	ENSMUSG00000027649.15	ENSMUST00000029178.6	Ctnnbl1	Ctnnbl1-201	Known	Known	None	0.20000000298023224	None	None	None	None
m54284U_191212_053548/95421419/ccs	PacBio_Hippocampus_Rep1	mm10_ERCC_SIRV	chr10	128084549	128090270	+	8	1319	31957	605599	ENSMUSG00000025393.12	ENCODEMT000605599	Atp5b	ENCODEMT000605599	Known	ISM	Suffix	0.15000000596046448	None	None	None	None
m54284U_191212_053548/26673708/ccs	PacBio_Hippocampus_Rep1	mm10_ERCC_SIRV	chr8	64692961	64592567	-	9	1999	25202	65724	ENSMUSG00000037852.8	ENSMUST00000048967.8	Cpe	Cpe-201	Known	Known	None	0.800000011920929	None	None	None	None
m54284U_191107_221739/144573889/ccs	PacBio_Cortex_Rep1	mm10_ERCC_SIRV	chr11	120151318	120104452	-	16	4034	35033	92644	ENSMUSG00000061306.16	ENSMUST00000045402.13	Slc38a10	Slc38a10-201	Known	Known	None	0.20000000298023224	None	None	None	None
m54284U_191212_053548/26740925/ccs	PacBio_Hippocampus_Rep1	mm10_ERCC_SIRV	chr8	64692968	64592567	-	9	2006	25202	65724	ENSMUSG00000037852.8	ENSMUST00000048967.8	Cpe	Cpe-201	Known	Known	None	0.800000011920929	None	None	None	None
m54284U_191212_053548/109053796/ccs	PacBio_Hippocampus_Rep1	mm10_ERCC_SIRV	chr10	128084549	128090270	+	8	1319	31957	605599	ENSMUSG00000025393.12	ENCODEMT000605599	Atp5b	ENCODEMT000605599	Known	ISM	Suffix	0.15000000596046448	None	None	None	None
m54284U_191212_053548/26937166/ccs	PacBio_Hippocampus_Rep1	mm10_ERCC_SIRV	chr8	64692973	64592567	-	9	2011	25202	65724	ENSMUSG00000037852.8	ENSMUST00000048967.8	Cpe	Cpe-201	Known	Known	None	0.800000011920929	None	None	None	None
m54284U_191212_053548/27002965/ccs	PacBio_Hippocampus_Rep1	mm10_ERCC_SIRV	chr8	64692954	64592567	-	9	1992	25202	65724	ENSMUSG00000037852.8	ENSMUST00000048967.8	Cpe	Cpe-201	Known	Known	None	0.800000011920929	None	None	None	None
m54284U_191107_221739/144769043/ccs	PacBio_Cortex_Rep1	mm10_ERCC_SIRV	chr11	120151334	120104460	-	16	3902	35033	605510	ENSMUSG00000061306.16	ENCODEMT000605510	Slc38a10	ENCODEMT000605510	Known	NIC	None	0.20000000298023224	None	None	None	None
m54284U_191212_053548/135660457/ccs	PacBio_Hippocampus_Rep1	mm10_ERCC_SIRV	chr10	128084549	128090267	+	8	1316	31957	605599	ENSMUSG00000025393.12	ENCODEMT000605599	Atp5b	ENCODEMT000605599	Known	ISM	Suffix	0.15000000596046448	None	None	None	None
m54284U_191212_053548/27067581/ccs	PacBio_Hippocampus_Rep1	mm10_ERCC_SIRV	chr8	64692985	64592567	-	9	2023	25202	65724	ENSMUSG00000037852.8	ENSMUST00000048967.8	Cpe	Cpe-201	Known	Known	None	0.800000011920929	None	None	None	None
m54284U_191107_221739/36503866/ccs	PacBio_Cortex_Rep1	mm10_ERCC_SIRV	chr2	157737442	157791816	+	4	3219	6677	605544	ENSMUSG00000027649.15	ENCODEMT000605544	Ctnnbl1	ENCODEMT000605544	Known	ISM	Prefix	0.30000001192092896	None	None	None	None
m54284U_191212_053548/27068189/ccs	PacBio_Hippocampus_Rep1	mm10_ERCC_SIRV	chr8	64692938	64592567	-	9	1976	25202	65724	ENSMUSG00000037852.8	ENSMUST00000048967.8	Cpe	Cpe-201	Known	Known	None	0.800000011920929	None	None	None	None
m54284U_191212_053548/146147220/ccs	PacBio_Hippocampus_Rep1	mm10_ERCC_SIRV	chr10	128084549	128090270	+	8	1319	31957	605599	ENSMUSG00000025393.12	ENCODEMT000605599	Atp5b	ENCODEMT000605599	Known	ISM	Suffix	0.15000000596046448	None	None	None	None
m54284U_191107_221739/145295134/ccs	PacBio_Cortex_Rep1	mm10_ERCC_SIRV	chr11	120151259	120104452	-	17	3999	35033	92643	ENSMUSG00000061306.16	ENSMUST00000103018.10	Slc38a10	Slc38a10-204	Known	Known	None	0.20000000298023224	None	None	None	None
m54284U_191212_053548/27132070/ccs	PacBio_Hippocampus_Rep1	mm10_ERCC_SIRV	chr8	64692952	64592567	-	9	1990	25202	65724	ENSMUSG00000037852.8	ENSMUST00000048967.8	Cpe	Cpe-201	Known	Known	None	0.800000011920929	None	None	None	None
m54284U_191107_221739/37224488/ccs	PacBio_Cortex_Rep1	mm10_ERCC_SIRV	chr2	157737462	157891608	+	16	2375	6677	17823	ENSMUSG00000027649.15	ENSMUST00000029178.6	Ctnnbl1	Ctnnbl1-201	Known	Known	None	0.15000000596046448	None	None	None	None
m54284U_191212_053548/167182848/ccs	PacBio_Hippocampus_Rep1	mm10_ERCC_SIRV	chr10	128084549	128090270	+	8	1319	31957	605599	ENSMUSG00000025393.12	ENCODEMT000605599	Atp5b	ENCODEMT000605599	Known	ISM	Suffix	0.15000000596046448	None	None	None	None
m54284U_191212_053548/27132356/ccs	PacBio_Hippocampus_Rep1	mm10_ERCC_SIRV	chr8	64692954	64592567	-	9	1992	25202	65724	ENSMUSG00000037852.8	ENSMUST00000048967.8	Cpe	Cpe-201	Known	Known	None	0.800000011920929	None	None	None	None
m54284U_191212_053548/27199056/ccs	PacBio_Hippocampus_Rep1	mm10_ERCC_SIRV	chr8	64693048	64592567	-	9	2086	25202	65724	ENSMUSG00000037852.8	ENSMUST00000048967.8	Cpe	Cpe-201	Known	Known	None	0.800000011920929	None	None	None	None
m54284U_191107_221739/147915204/ccs	PacBio_Cortex_Rep1	mm10_ERCC_SIRV	chr11	120151264	120104452	-	17	3996	35033	605491	ENSMUSG00000061306.16	ENCODEMT000605491	Slc38a10	ENCODEMT000605491	Known	NIC	None	0.20000000298023224	None	None	None	None
m54284U_191212_053548/169871653/ccs	PacBio_Hippocampus_Rep1	mm10_ERCC_SIRV	chr10	128084549	128090270	+	8	1319	31957	605599	ENSMUSG00000025393.12	ENCODEMT000605599	Atp5b	ENCODEMT000605599	Known	ISM	Suffix	0.15000000596046448	None	None	None	None
m54284U_191212_053548/27263482/ccs	PacBio_Hippocampus_Rep1	mm10_ERCC_SIRV	chr8	64692958	64592567	-	9	1996	25202	65724	ENSMUSG00000037852.8	ENSMUST00000048967.8	Cpe	Cpe-201	Known	Known	None	0.800000011920929	None	None	None	None
m54284U_191107_221739/47776588/ccs	PacBio_Cortex_Rep1	mm10_ERCC_SIRV	chr2	157737462	157891090	+	16	1857	6677	17823	ENSMUSG00000027649.15	ENSMUST00000029178.6	Ctnnbl1	Ctnnbl1-201	Known	Known	None	0.20000000298023224	None	None	None	None
m54284U_191212_053548/27329323/ccs	PacBio_Hippocampus_Rep1	mm10_ERCC_SIRV	chr8	64692950	64592551	-	10	2046	25202	603506	ENSMUSG00000037852.8	ENCODEMT000603506	Cpe	ENCODEMT000603506	Known	NNC	None	0.800000011920929	None	None	None	None
m54284U_191212_053548/170526532/ccs	PacBio_Hippocampus_Rep1	mm10_ERCC_SIRV	chr10	128084549	128090270	+	8	1319	31957	605599	ENSMUSG00000025393.12	ENCODEMT000605599	Atp5b	ENCODEMT000605599	Known	ISM	Suffix	0.15000000596046448	None	None	None	None
m54284U_191107_221739/150473103/ccs	PacBio_Cortex_Rep1	mm10_ERCC_SIRV	chr11	120151218	120104456	-	17	3892	35033	605570	ENSMUSG00000061306.16	ENCODEMT000605570	Slc38a10	ENCODEMT000605570	Known	NIC	None	0.20000000298023224	None	None	None	None
m54284U_191212_053548/27394784/ccs	PacBio_Hippocampus_Rep1	mm10_ERCC_SIRV	chr8	64692987	64592567	-	9	2025	25202	65724	ENSMUSG00000037852.8	ENSMUST00000048967.8	Cpe	Cpe-201	Known	Known	None	0.800000011920929	None	None	None	None
m54284U_191107_221739/52562705/ccs	PacBio_Cortex_Rep1	mm10_ERCC_SIRV	chr2	157737462	157891090	+	16	1857	6677	17823	ENSMUSG00000027649.15	ENSMUST00000029178.6	Ctnnbl1	Ctnnbl1-201	Known	Known	None	0.20000000298023224	None	None	None	None
m54284U_191212_053548/27590807/ccs	PacBio_Hippocampus_Rep1	mm10_ERCC_SIRV	chr8	64692982	64592567	-	9	2020	25202	65724	ENSMUSG00000037852.8	ENSMUST00000048967.8	Cpe	Cpe-201	Known	Known	None	0.800000011920929	None	None	None	None
m54284U_191213_120042/2950488/ccs	PacBio_Hippocampus_Rep2	mm10_ERCC_SIRV	chr10	128084549	128090270	+	8	1319	31957	605599	ENSMUSG00000025393.12	ENCODEMT000605599	Atp5b	ENCODEMT000605599	Known	ISM	Suffix	0.15000000596046448	None	None	None	None
m54284U_191212_053548/27658136/ccs	PacBio_Hippocampus_Rep1	mm10_ERCC_SIRV	chr8	64692985	64592567	-	9	2023	25202	65724	ENSMUSG00000037852.8	ENSMUST00000048967.8	Cpe	Cpe-201	Known	Known	None	0.800000011920929	None	None	None	None
m54284U_191107_221739/153682485/ccs	PacBio_Cortex_Rep1	mm10_ERCC_SIRV	chr11	120151220	120104452	-	17	3960	35033	92643	ENSMUSG00000061306.16	ENSMUST00000103018.10	Slc38a10	Slc38a10-204	Known	Known	None	0.20000000298023224	None	None	None	None
m54284U_191213_120042/25559517/ccs	PacBio_Hippocampus_Rep2	mm10_ERCC_SIRV	chr10	128084549	128090269	+	8	1318	31957	605599	ENSMUSG00000025393.12	ENCODEMT000605599	Atp5b	ENCODEMT000605599	Known	ISM	Suffix	0.15000000596046448	None	None	None	None
m54284U_191212_053548/27722892/ccs	PacBio_Hippocampus_Rep1	mm10_ERCC_SIRV	chr8	64692954	64592567	-	9	1992	25202	65724	ENSMUSG00000037852.8	ENSMUST00000048967.8	Cpe	Cpe-201	Known	Known	None	0.800000011920929	None	None	None	None
m54284U_191212_053548/27788220/ccs	PacBio_Hippocampus_Rep1	mm10_ERCC_SIRV	chr8	64693054	64592567	-	9	2124	25202	605613	ENSMUSG00000037852.8	ENCODEMT000605613	Cpe	ENCODEMT000605613	Known	NIC	None	0.800000011920929	None	None	None	None
m54284U_191213_120042/47384582/ccs	PacBio_Hippocampus_Rep2	mm10_ERCC_SIRV	chr10	128084549	128090270	+	8	1319	31957	605599	ENSMUSG00000025393.12	ENCODEMT000605599	Atp5b	ENCODEMT000605599	Known	ISM	Suffix	0.15000000596046448	None	None	None	None
m54284U_191107_221739/155058429/ccs	PacBio_Cortex_Rep1	mm10_ERCC_SIRV	chr11	120151236	120104452	-	17	3970	35033	92643	ENSMUSG00000061306.16	ENSMUST00000103018.10	Slc38a10	Slc38a10-204	Known	Known	None	0.20000000298023224	None	None	None	None
m54284U_191107_221739/54527885/ccs	PacBio_Cortex_Rep1	mm10_ERCC_SIRV	chr2	157737442	157791815	+	4	3218	6677	605544	ENSMUSG00000027649.15	ENCODEMT000605544	Ctnnbl1	ENCODEMT000605544	Known	ISM	Prefix	0.25	None	None	None	None
m54284U_191212_053548/27919160/ccs	PacBio_Hippocampus_Rep1	mm10_ERCC_SIRV	chr8	64692939	64592567	-	9	1977	25202	65724	ENSMUSG00000037852.8	ENSMUST00000048967.8	Cpe	Cpe-201	Known	Known	None	0.800000011920929	None	None	None	None
m54284U_191212_053548/27919945/ccs	PacBio_Hippocampus_Rep1	mm10_ERCC_SIRV	chr8	64692985	64592567	-	9	2023	25202	65724	ENSMUSG00000037852.8	ENSMUST00000048967.8	Cpe	Cpe-201	Known	Known	None	0.800000011920929	None	None	None	None
m54284U_191213_120042/124979998/ccs	PacBio_Hippocampus_Rep2	mm10_ERCC_SIRV	chr10	128084549	128090270	+	8	1319	31957	605599	ENSMUSG00000025393.12	ENCODEMT000605599	Atp5b	ENCODEMT000605599	Known	ISM	Suffix	0.15000000596046448	None	None	None	None
m54284U_191107_221739/155124654/ccs	PacBio_Cortex_Rep1	mm10_ERCC_SIRV	chr11	120151317	120104452	-	17	4043	35033	605491	ENSMUSG00000061306.16	ENCODEMT000605491	Slc38a10	ENCODEMT000605491	Known	NIC	None	0.20000000298023224	None	None	None	None
m54284U_191212_053548/27983904/ccs	PacBio_Hippocampus_Rep1	mm10_ERCC_SIRV	chr8	64692958	64592567	-	9	1996	25202	65724	ENSMUSG00000037852.8	ENSMUST00000048967.8	Cpe	Cpe-201	Known	Known	None	0.800000011920929	None	None	None	None
m54284U_191107_221739/63703179/ccs	PacBio_Cortex_Rep1	mm10_ERCC_SIRV	chr2	157737462	157891090	+	16	1857	6677	17823	ENSMUSG00000027649.15	ENSMUST00000029178.6	Ctnnbl1	Ctnnbl1-201	Known	Known	None	0.20000000298023224	None	None	None	None
m54284U_191212_053548/137888718/ccs	PacBio_Hippocampus_Rep1	mm10_ERCC_SIRV	chr10	128084550	128090270	+	8	1318	31957	605599	ENSMUSG00000025393.12	ENCODEMT000605599	Atp5b	ENCODEMT000605599	Known	ISM	Suffix	0.15000000596046448	None	None	None	None
m54284U_191212_053548/28050285/ccs	PacBio_Hippocampus_Rep1	mm10_ERCC_SIRV	chr8	64692957	64592567	-	9	1995	25202	65724	ENSMUSG00000037852.8	ENSMUST00000048967.8	Cpe	Cpe-201	Known	Known	None	0.800000011920929	None	None	None	None
m54284U_191212_053548/28051359/ccs	PacBio_Hippocampus_Rep1	mm10_ERCC_SIRV	chr8	64693056	64592567	-	9	2094	25202	65724	ENSMUSG00000037852.8	ENSMUST00000048967.8	Cpe	Cpe-201	Known	Known	None	0.800000011920929	None	None	None	None
m54284U_191107_221739/155190720/ccs	PacBio_Cortex_Rep1	mm10_ERCC_SIRV	chr11	120151343	120104460	-	16	3911	35033	605510	ENSMUSG00000061306.16	ENCODEMT000605510	Slc38a10	ENCODEMT000605510	Known	NIC	None	0.20000000298023224	None	None	None	None
m54284U_191107_221739/71960720/ccs	PacBio_Cortex_Rep1	mm10_ERCC_SIRV	chr2	157737462	157891090	+	16	1857	6677	17823	ENSMUSG00000027649.15	ENSMUST00000029178.6	Ctnnbl1	Ctnnbl1-201	Known	Known	None	0.20000000298023224	None	None	None	None
m54284U_191213_120042/154272724/ccs	PacBio_Hippocampus_Rep2	mm10_ERCC_SIRV	chr10	128084550	128090270	+	8	1318	31957	605599	ENSMUSG00000025393.12	ENCODEMT000605599	Atp5b	ENCODEMT000605599	Known	ISM	Suffix	0.15000000596046448	None	None	None	None
m54284U_191212_053548/28180674/ccs	PacBio_Hippocampus_Rep1	mm10_ERCC_SIRV	chr8	64692958	64592567	-	9	1996	25202	65724	ENSMUSG00000037852.8	ENSMUST00000048967.8	Cpe	Cpe-201	Known	Known	None	0.800000011920929	None	None	None	None
m54284U_191212_053548/28444691/ccs	PacBio_Hippocampus_Rep1	mm10_ERCC_SIRV	chr8	64693116	64592567	-	9	2154	25202	65724	ENSMUSG00000037852.8	ENSMUST00000048967.8	Cpe	Cpe-201	Known	Known	None	0.800000011920929	None	None	None	None
m54284U_191212_053548/150668013/ccs	PacBio_Hippocampus_Rep1	mm10_ERCC_SIRV	chr10	128084553	128090268	+	8	1313	31957	605599	ENSMUSG00000025393.12	ENCODEMT000605599	Atp5b	ENCODEMT000605599	Known	ISM	Suffix	0.15000000596046448	None	None	None	None
m54284U_191107_221739/157287867/ccs	PacBio_Cortex_Rep1	mm10_ERCC_SIRV	chr11	120151354	120104460	-	16	3922	35033	605510	ENSMUSG00000061306.16	ENCODEMT000605510	Slc38a10	ENCODEMT000605510	Known	NIC	None	0.20000000298023224	None	None	None	None
m54284U_191212_053548/28508602/ccs	PacBio_Hippocampus_Rep1	mm10_ERCC_SIRV	chr8	64692957	64592567	-	9	1995	25202	65724	ENSMUSG00000037852.8	ENSMUST00000048967.8	Cpe	Cpe-201	Known	Known	None	0.800000011920929	None	None	None	None
m54284U_191107_221739/77531250/ccs	PacBio_Cortex_Rep1	mm10_ERCC_SIRV	chr2	157737462	157891095	+	16	1862	6677	17823	ENSMUSG00000027649.15	ENSMUST00000029178.6	Ctnnbl1	Ctnnbl1-201	Known	Known	None	0.15000000596046448	None	None	None	None
m54284U_191212_053548/28510054/ccs	PacBio_Hippocampus_Rep1	mm10_ERCC_SIRV	chr8	64693051	64592567	-	9	2089	25202	65724	ENSMUSG00000037852.8	ENSMUST00000048967.8	Cpe	Cpe-201	Known	Known	None	0.800000011920929	None	None	None	None
m54284U_191213_120042/95813736/ccs	PacBio_Hippocampus_Rep2	mm10_ERCC_SIRV	chr10	128084553	128090268	+	8	1313	31957	605599	ENSMUSG00000025393.12	ENCODEMT000605599	Atp5b	ENCODEMT000605599	Known	ISM	Suffix	0.15000000596046448	None	None	None	None
m54284U_191212_053548/28510330/ccs	PacBio_Hippocampus_Rep1	mm10_ERCC_SIRV	chr8	64692958	64592567	-	9	1996	25202	65724	ENSMUSG00000037852.8	ENSMUST00000048967.8	Cpe	Cpe-201	Known	Known	None	0.800000011920929	None	None	None	None
m54284U_191107_221739/158336847/ccs	PacBio_Cortex_Rep1	mm10_ERCC_SIRV	chr11	120151348	120104452	-	17	4088	35033	92643	ENSMUSG00000061306.16	ENSMUST00000103018.10	Slc38a10	Slc38a10-204	Known	Known	None	0.20000000298023224	None	None	None	None
m54284U_191107_221739/78972903/ccs	PacBio_Cortex_Rep1	mm10_ERCC_SIRV	chr2	157737462	157891088	+	16	1855	6677	17823	ENSMUSG00000027649.15	ENSMUST00000029178.6	Ctnnbl1	Ctnnbl1-201	Known	Known	None	0.15000000596046448	None	None	None	None
m54284U_191212_053548/28770712/ccs	PacBio_Hippocampus_Rep1	mm10_ERCC_SIRV	chr8	64692954	64592567	-	9	1992	25202	65724	ENSMUSG00000037852.8	ENSMUST00000048967.8	Cpe	Cpe-201	Known	Known	None	0.800000011920929	None	None	None	None
m54284U_191109_043049/20055983/ccs	PacBio_Cortex_Rep2	mm10_ERCC_SIRV	chr10	128084555	128090268	+	8	1311	31957	605599	ENSMUSG00000025393.12	ENCODEMT000605599	Atp5b	ENCODEMT000605599	Known	ISM	Suffix	0.15000000596046448	None	None	None	None
m54284U_191212_053548/28771916/ccs	PacBio_Hippocampus_Rep1	mm10_ERCC_SIRV	chr8	64693044	64592567	-	9	2082	25202	65724	ENSMUSG00000037852.8	ENSMUST00000048967.8	Cpe	Cpe-201	Known	Known	None	0.800000011920929	None	None	None	None
m54284U_191213_120042/133499584/ccs	PacBio_Hippocampus_Rep2	mm10_ERCC_SIRV	chr10	128084557	128090267	+	8	1308	31957	605599	ENSMUSG00000025393.12	ENCODEMT000605599	Atp5b	ENCODEMT000605599	Known	ISM	Suffix	0.15000000596046448	None	None	None	None
m54284U_191212_053548/28837039/ccs	PacBio_Hippocampus_Rep1	mm10_ERCC_SIRV	chr8	64619577	64592552	-	8	1664	25202	603322	ENSMUSG00000037852.8	ENCODEMT000603322	Cpe	ENCODEMT000603322	Known	ISM	Suffix	0.800000011920929	None	None	None	None
m54284U_191107_221739/158924864/ccs	PacBio_Cortex_Rep1	mm10_ERCC_SIRV	chr11	120151240	120104452	-	17	3980	35033	92643	ENSMUSG00000061306.16	ENSMUST00000103018.10	Slc38a10	Slc38a10-204	Known	Known	None	0.20000000298023224	None	None	None	None
m54284U_191212_053548/28967626/ccs	PacBio_Hippocampus_Rep1	mm10_ERCC_SIRV	chr8	64693056	64592567	-	9	2094	25202	65724	ENSMUSG00000037852.8	ENSMUST00000048967.8	Cpe	Cpe-201	Known	Known	None	0.800000011920929	None	None	None	None
m54284U_191107_221739/114494129/ccs	PacBio_Cortex_Rep1	mm10_ERCC_SIRV	chr10	128084564	128090271	+	8	1305	31957	605599	ENSMUSG00000025393.12	ENCODEMT000605599	Atp5b	ENCODEMT000605599	Known	ISM	Suffix	0.10000000149011612	None	None	None	None
m54284U_191212_053548/29166257/ccs	PacBio_Hippocampus_Rep1	mm10_ERCC_SIRV	chr8	64693125	64592567	-	9	2163	25202	65724	ENSMUSG00000037852.8	ENSMUST00000048967.8	Cpe	Cpe-201	Known	Known	None	0.800000011920929	None	None	None	None
m54284U_191107_221739/79168276/ccs	PacBio_Cortex_Rep1	mm10_ERCC_SIRV	chr2	157737442	157791820	+	4	3223	6677	605544	ENSMUSG00000027649.15	ENCODEMT000605544	Ctnnbl1	ENCODEMT000605544	Known	ISM	Prefix	0.25	None	None	None	None
m54284U_191107_221739/160106799/ccs	PacBio_Cortex_Rep1	mm10_ERCC_SIRV	chr11	120151302	120104452	-	17	3989	35033	92643	ENSMUSG00000061306.16	ENSMUST00000103018.10	Slc38a10	Slc38a10-204	Known	Known	None	0.20000000298023224	None	None	None	None
m54284U_191212_053548/29231020/ccs	PacBio_Hippocampus_Rep1	mm10_ERCC_SIRV	chr8	64692957	64592567	-	9	1995	25202	65724	ENSMUSG00000037852.8	ENSMUST00000048967.8	Cpe	Cpe-201	Known	Known	None	0.800000011920929	None	None	None	None
m54284U_191212_053548/60884417/ccs	PacBio_Hippocampus_Rep1	mm10_ERCC_SIRV	chr10	128084564	128090269	+	8	1303	31957	605599	ENSMUSG00000025393.12	ENCODEMT000605599	Atp5b	ENCODEMT000605599	Known	ISM	Suffix	0.15000000596046448	None	None	None	None
m54284U_191212_053548/29231889/ccs	PacBio_Hippocampus_Rep1	mm10_ERCC_SIRV	chr8	64693043	64592567	-	9	2081	25202	65724	ENSMUSG00000037852.8	ENSMUST00000048967.8	Cpe	Cpe-201	Known	Known	None	0.800000011920929	None	None	None	None
m54284U_191107_221739/80085667/ccs	PacBio_Cortex_Rep1	mm10_ERCC_SIRV	chr2	157737462	157891089	+	16	1856	6677	17823	ENSMUSG00000027649.15	ENSMUST00000029178.6	Ctnnbl1	Ctnnbl1-201	Known	Known	None	0.15000000596046448	None	None	None	None
m54284U_191212_053548/29295841/ccs	PacBio_Hippocampus_Rep1	mm10_ERCC_SIRV	chr8	64692949	64592567	-	9	1987	25202	65724	ENSMUSG00000037852.8	ENSMUST00000048967.8	Cpe	Cpe-201	Known	Known	None	0.800000011920929	None	None	None	None
m54284U_191212_053548/73139201/ccs	PacBio_Hippocampus_Rep1	mm10_ERCC_SIRV	chr10	128084564	128090270	+	8	1304	31957	605599	ENSMUSG00000025393.12	ENCODEMT000605599	Atp5b	ENCODEMT000605599	Known	ISM	Suffix	0.15000000596046448	None	None	None	None
m54284U_191107_221739/162597073/ccs	PacBio_Cortex_Rep1	mm10_ERCC_SIRV	chr11	120151355	120104452	-	16	4014	35033	605508	ENSMUSG00000061306.16	ENCODEMT000605508	Slc38a10	ENCODEMT000605508	Known	NIC	None	0.20000000298023224	None	None	None	None
m54284U_191212_053548/29361080/ccs	PacBio_Hippocampus_Rep1	mm10_ERCC_SIRV	chr8	64692958	64592567	-	9	1996	25202	65724	ENSMUSG00000037852.8	ENSMUST00000048967.8	Cpe	Cpe-201	Known	Known	None	0.800000011920929	None	None	None	None
m54284U_191109_043049/55707499/ccs	PacBio_Cortex_Rep2	mm10_ERCC_SIRV	chr10	128084566	128090270	+	8	1302	31957	605599	ENSMUSG00000025393.12	ENCODEMT000605599	Atp5b	ENCODEMT000605599	Known	ISM	Suffix	0.15000000596046448	None	None	None	None
m54284U_191212_053548/29493906/ccs	PacBio_Hippocampus_Rep1	mm10_ERCC_SIRV	chr8	64693035	64592567	-	9	2073	25202	65724	ENSMUSG00000037852.8	ENSMUST00000048967.8	Cpe	Cpe-201	Known	Known	None	0.800000011920929	None	None	None	None
m54284U_191107_221739/88539542/ccs	PacBio_Cortex_Rep1	mm10_ERCC_SIRV	chr2	157737462	157891087	+	16	1854	6677	17823	ENSMUSG00000027649.15	ENSMUST00000029178.6	Ctnnbl1	Ctnnbl1-201	Known	Known	None	0.15000000596046448	None	None	None	None
m54284U_191107_221739/163971813/ccs	PacBio_Cortex_Rep1	mm10_ERCC_SIRV	chr11	120151319	120104452	-	17	4059	35033	92643	ENSMUSG00000061306.16	ENSMUST00000103018.10	Slc38a10	Slc38a10-204	Known	Known	None	0.20000000298023224	None	None	None	None
m54284U_191212_053548/29624888/ccs	PacBio_Hippocampus_Rep1	mm10_ERCC_SIRV	chr8	64692942	64592567	-	9	1980	25202	65724	ENSMUSG00000037852.8	ENSMUST00000048967.8	Cpe	Cpe-201	Known	Known	None	0.800000011920929	None	None	None	None
m54284U_191107_221739/43451956/ccs	PacBio_Cortex_Rep1	mm10_ERCC_SIRV	chr10	128084570	128090270	+	8	1298	31957	605599	ENSMUSG00000025393.12	ENCODEMT000605599	Atp5b	ENCODEMT000605599	Known	ISM	Suffix	0.15000000596046448	None	None	None	None
m54284U_191212_053548/29754333/ccs	PacBio_Hippocampus_Rep1	mm10_ERCC_SIRV	chr8	64692957	64592567	-	9	1995	25202	65724	ENSMUSG00000037852.8	ENSMUST00000048967.8	Cpe	Cpe-201	Known	Known	None	0.800000011920929	None	None	None	None
m54284U_191107_221739/89262854/ccs	PacBio_Cortex_Rep1	mm10_ERCC_SIRV	chr2	157737462	157891089	+	16	1856	6677	17823	ENSMUSG00000027649.15	ENSMUST00000029178.6	Ctnnbl1	Ctnnbl1-201	Known	Known	None	0.15000000596046448	None	None	None	None
m54284U_191212_053548/29820914/ccs	PacBio_Hippocampus_Rep1	mm10_ERCC_SIRV	chr8	64693032	64592567	-	9	2070	25202	65724	ENSMUSG00000037852.8	ENSMUST00000048967.8	Cpe	Cpe-201	Known	Known	None	0.800000011920929	None	None	None	None
m54284U_191107_221739/139854352/ccs	PacBio_Cortex_Rep1	mm10_ERCC_SIRV	chr10	128084573	128090270	+	8	1295	31957	605599	ENSMUSG00000025393.12	ENCODEMT000605599	Atp5b	ENCODEMT000605599	Known	ISM	Suffix	0.15000000596046448	None	None	None	None
m54284U_191212_053548/29886698/ccs	PacBio_Hippocampus_Rep1	mm10_ERCC_SIRV	chr8	64693056	64592567	-	9	2094	25202	65724	ENSMUSG00000037852.8	ENSMUST00000048967.8	Cpe	Cpe-201	Known	Known	None	0.800000011920929	None	None	None	None
m54284U_191107_221739/165415219/ccs	PacBio_Cortex_Rep1	mm10_ERCC_SIRV	chr11	120116988	120104452	-	6	2627	35033	605614	ENSMUSG00000061306.16	ENCODEMT000605614	Slc38a10	ENCODEMT000605614	Known	ISM	Suffix	0.20000000298023224	None	None	None	None
m54284U_191212_053548/29950460/ccs	PacBio_Hippocampus_Rep1	mm10_ERCC_SIRV	chr8	64693051	64592567	-	9	2089	25202	65724	ENSMUSG00000037852.8	ENSMUST00000048967.8	Cpe	Cpe-201	Known	Known	None	0.800000011920929	None	None	None	None
m54284U_191107_221739/102303337/ccs	PacBio_Cortex_Rep1	mm10_ERCC_SIRV	chr2	157737462	157891608	+	16	2375	6677	17823	ENSMUSG00000027649.15	ENSMUST00000029178.6	Ctnnbl1	Ctnnbl1-201	Known	Known	None	0.15000000596046448	None	None	None	None
m54284U_191212_053548/63965657/ccs	PacBio_Hippocampus_Rep1	mm10_ERCC_SIRV	chr10	128084573	128090270	+	8	1295	31957	605599	ENSMUSG00000025393.12	ENCODEMT000605599	Atp5b	ENCODEMT000605599	Known	ISM	Suffix	0.15000000596046448	None	None	None	None
m54284U_191212_053548/29950813/ccs	PacBio_Hippocampus_Rep1	mm10_ERCC_SIRV	chr8	64693045	64592567	-	9	2083	25202	65724	ENSMUSG00000037852.8	ENSMUST00000048967.8	Cpe	Cpe-201	Known	Known	None	0.800000011920929	None	None	None	None
m54284U_191107_221739/60031482/ccs	PacBio_Cortex_Rep1	mm10_ERCC_SIRV	chr10	128084574	128090268	+	8	1292	31957	605599	ENSMUSG00000025393.12	ENCODEMT000605599	Atp5b	ENCODEMT000605599	Known	ISM	Suffix	0.15000000596046448	None	None	None	None
m54284U_191212_053548/30146712/ccs	PacBio_Hippocampus_Rep1	mm10_ERCC_SIRV	chr8	64617660	64592552	-	7	1426	25202	603328	ENSMUSG00000037852.8	ENCODEMT000603328	Cpe	ENCODEMT000603328	Known	ISM	Suffix	0.800000011920929	None	None	None	None
m54284U_191107_221739/167053856/ccs	PacBio_Cortex_Rep1	mm10_ERCC_SIRV	chr11	120151240	120104452	-	15	3810	35033	605615	ENSMUSG00000061306.16	ENCODEMT000605615	Slc38a10	ENCODEMT000605615	Known	NIC	None	0.20000000298023224	None	None	None	None
m54284U_191107_221739/105579495/ccs	PacBio_Cortex_Rep1	mm10_ERCC_SIRV	chr2	157737462	157891090	+	16	1857	6677	17823	ENSMUSG00000027649.15	ENSMUST00000029178.6	Ctnnbl1	Ctnnbl1-201	Known	Known	None	0.20000000298023224	None	None	None	None
m54284U_191212_053548/30212389/ccs	PacBio_Hippocampus_Rep1	mm10_ERCC_SIRV	chr8	64692958	64592567	-	9	1996	25202	65724	ENSMUSG00000037852.8	ENSMUST00000048967.8	Cpe	Cpe-201	Known	Known	None	0.800000011920929	None	None	None	None
m54284U_191109_043049/171769892/ccs	PacBio_Cortex_Rep2	mm10_ERCC_SIRV	chr10	128084582	128090268	+	8	1284	31957	605599	ENSMUSG00000025393.12	ENCODEMT000605599	Atp5b	ENCODEMT000605599	Known	ISM	Suffix	0.15000000596046448	None	None	None	None
m54284U_191212_053548/30411190/ccs	PacBio_Hippocampus_Rep1	mm10_ERCC_SIRV	chr8	64693045	64592567	-	9	2083	25202	65724	ENSMUSG00000037852.8	ENSMUST00000048967.8	Cpe	Cpe-201	Known	Known	None	0.800000011920929	None	None	None	None
m54284U_191212_053548/30540960/ccs	PacBio_Hippocampus_Rep1	mm10_ERCC_SIRV	chr8	64693428	64592567	-	9	2466	25202	65724	ENSMUSG00000037852.8	ENSMUST00000048967.8	Cpe	Cpe-201	Known	Known	None	0.800000011920929	None	None	None	None
m54284U_191107_221739/149357561/ccs	PacBio_Cortex_Rep1	mm10_ERCC_SIRV	chr10	128084584	128090268	+	8	1282	31957	605599	ENSMUSG00000025393.12	ENCODEMT000605599	Atp5b	ENCODEMT000605599	Known	ISM	Suffix	0.15000000596046448	None	None	None	None
m54284U_191107_221739/167183864/ccs	PacBio_Cortex_Rep1	mm10_ERCC_SIRV	chr11	120110081	120104452	-	5	1904	35033	92649	ENSMUSG00000061306.16	ENSMUST00000129710.7	Slc38a10	Slc38a10-208	Known	Known	None	0.20000000298023224	None	None	None	None
m54284U_191212_053548/30804306/ccs	PacBio_Hippocampus_Rep1	mm10_ERCC_SIRV	chr8	64692973	64592567	-	9	2011	25202	65724	ENSMUSG00000037852.8	ENSMUST00000048967.8	Cpe	Cpe-201	Known	Known	None	0.800000011920929	None	None	None	None
m54284U_191212_053548/30868799/ccs	PacBio_Hippocampus_Rep1	mm10_ERCC_SIRV	chr8	64692987	64592567	-	9	2025	25202	65724	ENSMUSG00000037852.8	ENSMUST00000048967.8	Cpe	Cpe-201	Known	Known	None	0.800000011920929	None	None	None	None
m54284U_191212_053548/71107127/ccs	PacBio_Hippocampus_Rep1	mm10_ERCC_SIRV	chr10	128084585	128090269	+	8	1282	31957	605599	ENSMUSG00000025393.12	ENCODEMT000605599	Atp5b	ENCODEMT000605599	Known	ISM	Suffix	0.15000000596046448	None	None	None	None
m54284U_191107_221739/106956561/ccs	PacBio_Cortex_Rep1	mm10_ERCC_SIRV	chr2	157737442	157791820	+	4	3223	6677	605544	ENSMUSG00000027649.15	ENCODEMT000605544	Ctnnbl1	ENCODEMT000605544	Known	ISM	Prefix	0.25	None	None	None	None
m54284U_191212_053548/30869986/ccs	PacBio_Hippocampus_Rep1	mm10_ERCC_SIRV	chr8	64692957	64592567	-	9	1995	25202	65724	ENSMUSG00000037852.8	ENSMUST00000048967.8	Cpe	Cpe-201	Known	Known	None	0.800000011920929	None	None	None	None
m54284U_191107_221739/170264177/ccs	PacBio_Cortex_Rep1	mm10_ERCC_SIRV	chr11	120151344	120104452	-	16	4003	35033	605508	ENSMUSG00000061306.16	ENCODEMT000605508	Slc38a10	ENCODEMT000605508	Known	NIC	None	0.20000000298023224	None	None	None	None
m54284U_191109_043049/117115636/ccs	PacBio_Cortex_Rep2	mm10_ERCC_SIRV	chr10	128084587	128090270	+	8	1281	31957	605599	ENSMUSG00000025393.12	ENCODEMT000605599	Atp5b	ENCODEMT000605599	Known	ISM	Suffix	0.15000000596046448	None	None	None	None
m54284U_191212_053548/31196834/ccs	PacBio_Hippocampus_Rep1	mm10_ERCC_SIRV	chr8	64693051	64592567	-	9	2089	25202	65724	ENSMUSG00000037852.8	ENSMUST00000048967.8	Cpe	Cpe-201	Known	Known	None	0.800000011920929	None	None	None	None
m54284U_191107_221739/114821653/ccs	PacBio_Cortex_Rep1	mm10_ERCC_SIRV	chr2	157737501	157891610	+	16	2380	6677	605543	ENSMUSG00000027649.15	ENCODEMT000605543	Ctnnbl1	ENCODEMT000605543	Known	NNC	None	0.10000000149011612	None	None	None	None
m54284U_191212_053548/31262840/ccs	PacBio_Hippocampus_Rep1	mm10_ERCC_SIRV	chr8	64693049	64592567	-	9	2087	25202	65724	ENSMUSG00000037852.8	ENSMUST00000048967.8	Cpe	Cpe-201	Known	Known	None	0.800000011920929	None	None	None	None
m54284U_191109_043049/41486177/ccs	PacBio_Cortex_Rep2	mm10_ERCC_SIRV	chr10	128084589	128090270	+	8	1279	31957	605599	ENSMUSG00000025393.12	ENCODEMT000605599	Atp5b	ENCODEMT000605599	Known	ISM	Suffix	0.15000000596046448	None	None	None	None
m54284U_191107_221739/170330109/ccs	PacBio_Cortex_Rep1	mm10_ERCC_SIRV	chr11	120151304	120104452	-	16	3963	35033	605508	ENSMUSG00000061306.16	ENCODEMT000605508	Slc38a10	ENCODEMT000605508	Known	NIC	None	0.20000000298023224	None	None	None	None
m54284U_191212_053548/31263088/ccs	PacBio_Hippocampus_Rep1	mm10_ERCC_SIRV	chr8	64693051	64592567	-	9	2089	25202	65724	ENSMUSG00000037852.8	ENSMUST00000048967.8	Cpe	Cpe-201	Known	Known	None	0.800000011920929	None	None	None	None
m54284U_191212_053548/31263095/ccs	PacBio_Hippocampus_Rep1	mm10_ERCC_SIRV	chr8	64692957	64592567	-	9	1995	25202	65724	ENSMUSG00000037852.8	ENSMUST00000048967.8	Cpe	Cpe-201	Known	Known	None	0.800000011920929	None	None	None	None
m54284U_191107_221739/123471916/ccs	PacBio_Cortex_Rep1	mm10_ERCC_SIRV	chr2	157737462	157891089	+	16	1856	6677	17823	ENSMUSG00000027649.15	ENSMUST00000029178.6	Ctnnbl1	Ctnnbl1-201	Known	Known	None	0.15000000596046448	None	None	None	None
m54284U_191107_221739/55313132/ccs	PacBio_Cortex_Rep1	mm10_ERCC_SIRV	chr10	128084591	128090273	+	8	1280	31957	605599	ENSMUSG00000025393.12	ENCODEMT000605599	Atp5b	ENCODEMT000605599	Known	ISM	Suffix	0.10000000149011612	None	None	None	None
m54284U_191212_053548/31327094/ccs	PacBio_Hippocampus_Rep1	mm10_ERCC_SIRV	chr8	64692970	64592567	-	9	2008	25202	65724	ENSMUSG00000037852.8	ENSMUST00000048967.8	Cpe	Cpe-201	Known	Known	None	0.800000011920929	None	None	None	None
m54284U_191212_053548/31329013/ccs	PacBio_Hippocampus_Rep1	mm10_ERCC_SIRV	chr8	64692987	64592567	-	9	2025	25202	65724	ENSMUSG00000037852.8	ENSMUST00000048967.8	Cpe	Cpe-201	Known	Known	None	0.800000011920929	None	None	None	None
m54284U_191107_221739/171837085/ccs	PacBio_Cortex_Rep1	mm10_ERCC_SIRV	chr11	120128481	120104456	-	7	2712	35033	605581	ENSMUSG00000061306.16	ENCODEMT000605581	Slc38a10	ENCODEMT000605581	Known	ISM	Suffix	0.20000000298023224	None	None	None	None
m54284U_191107_221739/74121468/ccs	PacBio_Cortex_Rep1	mm10_ERCC_SIRV	chr10	128084592	128090251	+	8	1286	31957	605599	ENSMUSG00000025393.12	ENCODEMT000605599	Atp5b	ENCODEMT000605599	Known	ISM	Suffix	0.44999998807907104	None	None	None	None
m54284U_191212_053548/31393180/ccs	PacBio_Hippocampus_Rep1	mm10_ERCC_SIRV	chr8	64693069	64592567	-	9	2107	25202	65724	ENSMUSG00000037852.8	ENSMUST00000048967.8	Cpe	Cpe-201	Known	Known	None	0.800000011920929	None	None	None	None
m54284U_191107_221739/124913348/ccs	PacBio_Cortex_Rep1	mm10_ERCC_SIRV	chr2	157737462	157891088	+	16	1855	6677	17823	ENSMUSG00000027649.15	ENSMUST00000029178.6	Ctnnbl1	Ctnnbl1-201	Known	Known	None	0.15000000596046448	None	None	None	None
m54284U_191107_221739/93193986/ccs	PacBio_Cortex_Rep1	mm10_ERCC_SIRV	chr10	128084592	128090268	+	8	1274	31957	605599	ENSMUSG00000025393.12	ENCODEMT000605599	Atp5b	ENCODEMT000605599	Known	ISM	Suffix	0.15000000596046448	None	None	None	None
m54284U_191212_053548/31393303/ccs	PacBio_Hippocampus_Rep1	mm10_ERCC_SIRV	chr8	64692951	64592567	-	9	1989	25202	65724	ENSMUSG00000037852.8	ENSMUST00000048967.8	Cpe	Cpe-201	Known	Known	None	0.800000011920929	None	None	None	None
m54284U_191212_053548/31458863/ccs	PacBio_Hippocampus_Rep1	mm10_ERCC_SIRV	chr8	64693052	64592567	-	9	2090	25202	65724	ENSMUSG00000037852.8	ENSMUST00000048967.8	Cpe	Cpe-201	Known	Known	None	0.800000011920929	None	None	None	None
m54284U_191107_221739/127141256/ccs	PacBio_Cortex_Rep1	mm10_ERCC_SIRV	chr2	157737462	157891090	+	16	1857	6677	17823	ENSMUSG00000027649.15	ENSMUST00000029178.6	Ctnnbl1	Ctnnbl1-201	Known	Known	None	0.20000000298023224	None	None	None	None
m54284U_191213_120042/59048520/ccs	PacBio_Hippocampus_Rep2	mm10_ERCC_SIRV	chr10	128084592	128090268	+	8	1274	31957	605599	ENSMUSG00000025393.12	ENCODEMT000605599	Atp5b	ENCODEMT000605599	Known	ISM	Suffix	0.15000000596046448	None	None	None	None
m54284U_191212_053548/31524365/ccs	PacBio_Hippocampus_Rep1	mm10_ERCC_SIRV	chr8	64692956	64592567	-	9	1994	25202	65724	ENSMUSG00000037852.8	ENSMUST00000048967.8	Cpe	Cpe-201	Known	Known	None	0.800000011920929	None	None	None	None
m54284U_191107_221739/172493387/ccs	PacBio_Cortex_Rep1	mm10_ERCC_SIRV	chr11	120109532	120104457	-	4	1801	35033	605546	ENSMUSG00000061306.16	ENCODEMT000605546	Slc38a10	ENCODEMT000605546	Known	ISM	Suffix	0.20000000298023224	None	None	None	None
m54284U_191212_053548/31720151/ccs	PacBio_Hippocampus_Rep1	mm10_ERCC_SIRV	chr8	64692978	64592567	-	9	2016	25202	65724	ENSMUSG00000037852.8	ENSMUST00000048967.8	Cpe	Cpe-201	Known	Known	None	0.800000011920929	None	None	None	None
m54284U_191213_120042/63965023/ccs	PacBio_Hippocampus_Rep2	mm10_ERCC_SIRV	chr10	128084592	128090270	+	8	1276	31957	605599	ENSMUSG00000025393.12	ENCODEMT000605599	Atp5b	ENCODEMT000605599	Known	ISM	Suffix	0.15000000596046448	None	None	None	None
m54284U_191212_053548/31721243/ccs	PacBio_Hippocampus_Rep1	mm10_ERCC_SIRV	chr8	64692985	64592567	-	9	2023	25202	65724	ENSMUSG00000037852.8	ENSMUST00000048967.8	Cpe	Cpe-201	Known	Known	None	0.800000011920929	None	None	None	None
m54284U_191107_221739/137300491/ccs	PacBio_Cortex_Rep1	mm10_ERCC_SIRV	chr2	157737462	157891088	+	16	1855	6677	17823	ENSMUSG00000027649.15	ENSMUST00000029178.6	Ctnnbl1	Ctnnbl1-201	Known	Known	None	0.15000000596046448	None	None	None	None
m54284U_191107_221739/178716893/ccs	PacBio_Cortex_Rep1	mm10_ERCC_SIRV	chr11	120151215	120104452	-	15	3786	35033	605506	ENSMUSG00000061306.16	ENCODEMT000605506	Slc38a10	ENCODEMT000605506	Known	NIC	None	0.20000000298023224	None	None	None	None
m54284U_191212_053548/31787528/ccs	PacBio_Hippocampus_Rep1	mm10_ERCC_SIRV	chr8	64692973	64592567	-	9	2011	25202	65724	ENSMUSG00000037852.8	ENSMUST00000048967.8	Cpe	Cpe-201	Known	Known	None	0.800000011920929	None	None	None	None
m54284U_191213_120042/69862549/ccs	PacBio_Hippocampus_Rep2	mm10_ERCC_SIRV	chr10	128085091	128090272	+	7	1258	31957	605616	ENSMUSG00000025393.12	ENCODEMT000605616	Atp5b	ENCODEMT000605616	Known	ISM	Suffix	0.15000000596046448	None	None	None	None
m54284U_191212_053548/31851711/ccs	PacBio_Hippocampus_Rep1	mm10_ERCC_SIRV	chr8	64692939	64592567	-	9	1977	25202	65724	ENSMUSG00000037852.8	ENSMUST00000048967.8	Cpe	Cpe-201	Known	Known	None	0.800000011920929	None	None	None	None
m54284U_191107_221739/140510947/ccs	PacBio_Cortex_Rep1	mm10_ERCC_SIRV	chr2	157737462	157891088	+	16	1855	6677	17823	ENSMUSG00000027649.15	ENSMUST00000029178.6	Ctnnbl1	Ctnnbl1-201	Known	Known	None	0.15000000596046448	None	None	None	None
m54284U_191212_053548/31982178/ccs	PacBio_Hippocampus_Rep1	mm10_ERCC_SIRV	chr8	64692952	64592567	-	9	1990	25202	65724	ENSMUSG00000037852.8	ENSMUST00000048967.8	Cpe	Cpe-201	Known	Known	None	0.800000011920929	None	None	None	None
m54284U_191107_221739/179241718/ccs	PacBio_Cortex_Rep1	mm10_ERCC_SIRV	chr11	120151324	120104452	-	16	4040	35033	92644	ENSMUSG00000061306.16	ENSMUST00000045402.13	Slc38a10	Slc38a10-201	Known	Known	None	0.20000000298023224	None	None	None	None
m54284U_191213_120042/147653070/ccs	PacBio_Hippocampus_Rep2	mm10_ERCC_SIRV	chr10	128085103	128090272	+	7	1246	31957	605616	ENSMUSG00000025393.12	ENCODEMT000605616	Atp5b	ENCODEMT000605616	Known	ISM	Suffix	0.15000000596046448	None	None	None	None
m54284U_191212_053548/31982397/ccs	PacBio_Hippocampus_Rep1	mm10_ERCC_SIRV	chr8	64692972	64592567	-	9	2002	25202	65724	ENSMUSG00000037852.8	ENSMUST00000048967.8	Cpe	Cpe-201	Known	Known	None	0.800000011920929	None	None	None	None
m54284U_191212_053548/31983240/ccs	PacBio_Hippocampus_Rep1	mm10_ERCC_SIRV	chr8	64693029	64592567	-	9	2067	25202	65724	ENSMUSG00000037852.8	ENSMUST00000048967.8	Cpe	Cpe-201	Known	Known	None	0.800000011920929	None	None	None	None
m54284U_191107_221739/145556855/ccs	PacBio_Cortex_Rep1	mm10_ERCC_SIRV	chr2	157737462	157891090	+	16	1857	6677	17823	ENSMUSG00000027649.15	ENSMUST00000029178.6	Ctnnbl1	Ctnnbl1-201	Known	Known	None	0.20000000298023224	None	None	None	None
m54284U_191107_221739/78973178/ccs	PacBio_Cortex_Rep1	mm10_ERCC_SIRV	chr10	128085105	128090270	+	7	1242	31957	605616	ENSMUSG00000025393.12	ENCODEMT000605616	Atp5b	ENCODEMT000605616	Known	ISM	Suffix	0.15000000596046448	None	None	None	None
m54284U_191212_053548/32047304/ccs	PacBio_Hippocampus_Rep1	mm10_ERCC_SIRV	chr8	64693058	64592567	-	9	2096	25202	65724	ENSMUSG00000037852.8	ENSMUST00000048967.8	Cpe	Cpe-201	Known	Known	None	0.800000011920929	None	None	None	None
m54284U_191107_221739/180357694/ccs	PacBio_Cortex_Rep1	mm10_ERCC_SIRV	chr11	120151325	120104452	-	17	4065	35033	92643	ENSMUSG00000061306.16	ENSMUST00000103018.10	Slc38a10	Slc38a10-204	Known	Known	None	0.20000000298023224	None	None	None	None
m54284U_191212_053548/32049347/ccs	PacBio_Hippocampus_Rep1	mm10_ERCC_SIRV	chr8	64692691	64592567	-	9	1729	25202	65724	ENSMUSG00000037852.8	ENSMUST00000048967.8	Cpe	Cpe-201	Known	Known	None	0.800000011920929	None	None	None	None
m54284U_191109_043049/34081359/ccs	PacBio_Cortex_Rep2	mm10_ERCC_SIRV	chr10	128085105	128090272	+	7	1244	31957	605616	ENSMUSG00000025393.12	ENCODEMT000605616	Atp5b	ENCODEMT000605616	Known	ISM	Suffix	0.15000000596046448	None	None	None	None
m54284U_191107_221739/146213021/ccs	PacBio_Cortex_Rep1	mm10_ERCC_SIRV	chr2	157737462	157891902	+	16	2669	6677	17823	ENSMUSG00000027649.15	ENSMUST00000029178.6	Ctnnbl1	Ctnnbl1-201	Known	Known	None	0.10000000149011612	None	None	None	None
m54284U_191212_053548/32179345/ccs	PacBio_Hippocampus_Rep1	mm10_ERCC_SIRV	chr8	64692970	64592567	-	9	2008	25202	65724	ENSMUSG00000037852.8	ENSMUST00000048967.8	Cpe	Cpe-201	Known	Known	None	0.800000011920929	None	None	None	None
m54284U_191109_043049/592732/ccs	PacBio_Cortex_Rep2	mm10_ERCC_SIRV	chr11	120151323	120104457	-	16	4002	35033	605567	ENSMUSG00000061306.16	ENCODEMT000605567	Slc38a10	ENCODEMT000605567	Known	NIC	None	0.20000000298023224	None	None	None	None
m54284U_191212_053548/32243716/ccs	PacBio_Hippocampus_Rep1	mm10_ERCC_SIRV	chr8	64693045	64592567	-	9	2083	25202	65724	ENSMUSG00000037852.8	ENSMUST00000048967.8	Cpe	Cpe-201	Known	Known	None	0.800000011920929	None	None	None	None
m54284U_191109_043049/84936841/ccs	PacBio_Cortex_Rep2	mm10_ERCC_SIRV	chr10	128085105	128090272	+	7	1244	31957	605616	ENSMUSG00000025393.12	ENCODEMT000605616	Atp5b	ENCODEMT000605616	Known	ISM	Suffix	0.15000000596046448	None	None	None	None
m54284U_191107_221739/149816122/ccs	PacBio_Cortex_Rep1	mm10_ERCC_SIRV	chr2	157737462	157891090	+	16	1857	6677	17823	ENSMUSG00000027649.15	ENSMUST00000029178.6	Ctnnbl1	Ctnnbl1-201	Known	Known	None	0.20000000298023224	None	None	None	None
m54284U_191212_053548/32375733/ccs	PacBio_Hippocampus_Rep1	mm10_ERCC_SIRV	chr8	64692956	64592567	-	9	1994	25202	65724	ENSMUSG00000037852.8	ENSMUST00000048967.8	Cpe	Cpe-201	Known	Known	None	0.800000011920929	None	None	None	None
m54284U_191109_043049/141427145/ccs	PacBio_Cortex_Rep2	mm10_ERCC_SIRV	chr10	128085108	128090270	+	7	1239	31957	605616	ENSMUSG00000025393.12	ENCODEMT000605616	Atp5b	ENCODEMT000605616	Known	ISM	Suffix	0.15000000596046448	None	None	None	None
m54284U_191109_043049/2753978/ccs	PacBio_Cortex_Rep2	mm10_ERCC_SIRV	chr11	120151295	120104452	-	17	4035	35033	92643	ENSMUSG00000061306.16	ENSMUST00000103018.10	Slc38a10	Slc38a10-204	Known	Known	None	0.20000000298023224	None	None	None	None
m54284U_191212_053548/32441209/ccs	PacBio_Hippocampus_Rep1	mm10_ERCC_SIRV	chr8	64692957	64592567	-	9	1995	25202	65724	ENSMUSG00000037852.8	ENSMUST00000048967.8	Cpe	Cpe-201	Known	Known	None	0.800000011920929	None	None	None	None
m54284U_191109_043049/7012472/ccs	PacBio_Cortex_Rep2	mm10_ERCC_SIRV	chr11	120104893	120104459	-	1	93	35033	605496	ENSMUSG00000061306.16	ENCODEMT000605496	Slc38a10	ENCODEMT000605496	Known	Genomic	None	0.20000000298023224	None	None	None	None
m54284U_191212_053548/32572283/ccs	PacBio_Hippocampus_Rep1	mm10_ERCC_SIRV	chr8	64692987	64592567	-	9	2025	25202	65724	ENSMUSG00000037852.8	ENSMUST00000048967.8	Cpe	Cpe-201	Known	Known	None	0.800000011920929	None	None	None	None
m54284U_191109_043049/83429587/ccs	PacBio_Cortex_Rep2	mm10_ERCC_SIRV	chr10	128085111	128090272	+	7	1238	31957	605616	ENSMUSG00000025393.12	ENCODEMT000605616	Atp5b	ENCODEMT000605616	Known	ISM	Suffix	0.15000000596046448	None	None	None	None
m54284U_191107_221739/169806579/ccs	PacBio_Cortex_Rep1	mm10_ERCC_SIRV	chr2	157737462	157891089	+	16	1856	6677	17823	ENSMUSG00000027649.15	ENSMUST00000029178.6	Ctnnbl1	Ctnnbl1-201	Known	Known	None	0.15000000596046448	None	None	None	None
m54284U_191212_053548/32637518/ccs	PacBio_Hippocampus_Rep1	mm10_ERCC_SIRV	chr8	64693054	64592567	-	9	2092	25202	65724	ENSMUSG00000037852.8	ENSMUST00000048967.8	Cpe	Cpe-201	Known	Known	None	0.800000011920929	None	None	None	None
m54284U_191212_053548/32639059/ccs	PacBio_Hippocampus_Rep1	mm10_ERCC_SIRV	chr8	64692997	64592567	-	9	2035	25202	65724	ENSMUSG00000037852.8	ENSMUST00000048967.8	Cpe	Cpe-201	Known	Known	None	0.800000011920929	None	None	None	None
m54284U_191109_043049/117507016/ccs	PacBio_Cortex_Rep2	mm10_ERCC_SIRV	chr10	128085113	128090272	+	7	1236	31957	605616	ENSMUSG00000025393.12	ENCODEMT000605616	Atp5b	ENCODEMT000605616	Known	ISM	Suffix	0.15000000596046448	None	None	None	None
m54284U_191109_043049/7080306/ccs	PacBio_Cortex_Rep2	mm10_ERCC_SIRV	chr11	120151252	120104452	-	15	3850	35033	605611	ENSMUSG00000061306.16	ENCODEMT000605611	Slc38a10	ENCODEMT000605611	Known	NIC	None	0.20000000298023224	None	None	None	None
m54284U_191212_053548/32639304/ccs	PacBio_Hippocampus_Rep1	mm10_ERCC_SIRV	chr8	64692958	64592567	-	9	1996	25202	65724	ENSMUSG00000037852.8	ENSMUST00000048967.8	Cpe	Cpe-201	Known	Known	None	0.800000011920929	None	None	None	None
m54284U_191109_043049/1181823/ccs	PacBio_Cortex_Rep2	mm10_ERCC_SIRV	chr2	157737462	157891089	+	16	1856	6677	17823	ENSMUSG00000027649.15	ENSMUST00000029178.6	Ctnnbl1	Ctnnbl1-201	Known	Known	None	0.15000000596046448	None	None	None	None
m54284U_191212_053548/33162197/ccs	PacBio_Hippocampus_Rep1	mm10_ERCC_SIRV	chr8	64692973	64592567	-	9	2011	25202	65724	ENSMUSG00000037852.8	ENSMUST00000048967.8	Cpe	Cpe-201	Known	Known	None	0.800000011920929	None	None	None	None
m54284U_191109_043049/163578777/ccs	PacBio_Cortex_Rep2	mm10_ERCC_SIRV	chr10	128085114	128090272	+	7	1235	31957	605616	ENSMUSG00000025393.12	ENCODEMT000605616	Atp5b	ENCODEMT000605616	Known	ISM	Suffix	0.15000000596046448	None	None	None	None
m54284U_191109_043049/8062209/ccs	PacBio_Cortex_Rep2	mm10_ERCC_SIRV	chr11	120151296	120104452	-	17	4003	35033	605505	ENSMUSG00000061306.16	ENCODEMT000605505	Slc38a10	ENCODEMT000605505	Known	NIC	None	0.20000000298023224	None	None	None	None
m54284U_191212_053548/33226938/ccs	PacBio_Hippocampus_Rep1	mm10_ERCC_SIRV	chr8	64693088	64592567	-	9	2126	25202	65724	ENSMUSG00000037852.8	ENSMUST00000048967.8	Cpe	Cpe-201	Known	Known	None	0.800000011920929	None	None	None	None
m54284U_191109_043049/8324088/ccs	PacBio_Cortex_Rep2	mm10_ERCC_SIRV	chr2	157737462	157891090	+	16	1857	6677	17823	ENSMUSG00000027649.15	ENSMUST00000029178.6	Ctnnbl1	Ctnnbl1-201	Known	Known	None	0.20000000298023224	None	None	None	None
m54284U_191212_053548/33293715/ccs	PacBio_Hippocampus_Rep1	mm10_ERCC_SIRV	chr8	64692985	64592567	-	9	2023	25202	65724	ENSMUSG00000037852.8	ENSMUST00000048967.8	Cpe	Cpe-201	Known	Known	None	0.800000011920929	None	None	None	None
m54284U_191212_053548/19532582/ccs	PacBio_Hippocampus_Rep1	mm10_ERCC_SIRV	chr10	128085114	128090270	+	7	1233	31957	605616	ENSMUSG00000025393.12	ENCODEMT000605616	Atp5b	ENCODEMT000605616	Known	ISM	Suffix	0.15000000596046448	None	None	None	None
m54284U_191212_053548/33489427/ccs	PacBio_Hippocampus_Rep1	mm10_ERCC_SIRV	chr8	64693126	64592567	-	9	2164	25202	65724	ENSMUSG00000037852.8	ENSMUST00000048967.8	Cpe	Cpe-201	Known	Known	None	0.800000011920929	None	None	None	None
m54284U_191212_053548/104991314/ccs	PacBio_Hippocampus_Rep1	mm10_ERCC_SIRV	chr10	128085122	128090272	+	7	1227	31957	605616	ENSMUSG00000025393.12	ENCODEMT000605616	Atp5b	ENCODEMT000605616	Known	ISM	Suffix	0.15000000596046448	None	None	None	None
m54284U_191212_053548/33555896/ccs	PacBio_Hippocampus_Rep1	mm10_ERCC_SIRV	chr8	64692958	64592567	-	9	1996	25202	65724	ENSMUSG00000037852.8	ENSMUST00000048967.8	Cpe	Cpe-201	Known	Known	None	0.800000011920929	None	None	None	None
m54284U_191109_043049/14485052/ccs	PacBio_Cortex_Rep2	mm10_ERCC_SIRV	chr2	157737462	157891098	+	16	1865	6677	17823	ENSMUSG00000027649.15	ENSMUST00000029178.6	Ctnnbl1	Ctnnbl1-201	Known	Known	None	0.25	None	None	None	None
m54284U_191109_043049/8192564/ccs	PacBio_Cortex_Rep2	mm10_ERCC_SIRV	chr11	120109611	120104457	-	4	1880	35033	605546	ENSMUSG00000061306.16	ENCODEMT000605546	Slc38a10	ENCODEMT000605546	Known	ISM	Suffix	0.20000000298023224	None	None	None	None
m54284U_191212_053548/33619974/ccs	PacBio_Hippocampus_Rep1	mm10_ERCC_SIRV	chr8	64692951	64592567	-	9	1989	25202	65724	ENSMUSG00000037852.8	ENSMUST00000048967.8	Cpe	Cpe-201	Known	Known	None	0.800000011920929	None	None	None	None
m54284U_191109_043049/95423078/ccs	PacBio_Cortex_Rep2	mm10_ERCC_SIRV	chr10	128085129	128090272	+	7	1220	31957	605616	ENSMUSG00000025393.12	ENCODEMT000605616	Atp5b	ENCODEMT000605616	Known	ISM	Suffix	0.15000000596046448	None	None	None	None
m54284U_191212_053548/33620513/ccs	PacBio_Hippocampus_Rep1	mm10_ERCC_SIRV	chr8	64692987	64592567	-	9	2025	25202	65724	ENSMUSG00000037852.8	ENSMUST00000048967.8	Cpe	Cpe-201	Known	Known	None	0.800000011920929	None	None	None	None
m54284U_191212_053548/33621227/ccs	PacBio_Hippocampus_Rep1	mm10_ERCC_SIRV	chr8	64692955	64592567	-	9	1993	25202	65724	ENSMUSG00000037852.8	ENSMUST00000048967.8	Cpe	Cpe-201	Known	Known	None	0.800000011920929	None	None	None	None
m54284U_191109_043049/15467150/ccs	PacBio_Cortex_Rep2	mm10_ERCC_SIRV	chr2	157737462	157891608	+	16	2375	6677	17823	ENSMUSG00000027649.15	ENSMUST00000029178.6	Ctnnbl1	Ctnnbl1-201	Known	Known	None	0.15000000596046448	None	None	None	None
m54284U_191109_043049/10682612/ccs	PacBio_Cortex_Rep2	mm10_ERCC_SIRV	chr11	120151272	120104452	-	17	4004	35033	605491	ENSMUSG00000061306.16	ENCODEMT000605491	Slc38a10	ENCODEMT000605491	Known	NIC	None	0.20000000298023224	None	None	None	None
m54284U_191107_221739/130091815/ccs	PacBio_Cortex_Rep1	mm10_ERCC_SIRV	chr10	128085131	128090276	+	7	1222	31957	605616	ENSMUSG00000025393.12	ENCODEMT000605616	Atp5b	ENCODEMT000605616	Known	ISM	Suffix	0.10000000149011612	None	None	None	None
m54284U_191212_053548/33622213/ccs	PacBio_Hippocampus_Rep1	mm10_ERCC_SIRV	chr8	64619594	64592552	-	8	1687	25202	603322	ENSMUSG00000037852.8	ENCODEMT000603322	Cpe	ENCODEMT000603322	Known	ISM	Suffix	0.800000011920929	None	None	None	None
m54284U_191212_053548/33622804/ccs	PacBio_Hippocampus_Rep1	mm10_ERCC_SIRV	chr8	64693006	64592552	-	9	1936	25202	603340	ENSMUSG00000037852.8	ENCODEMT000603340	Cpe	ENCODEMT000603340	Known	NNC	None	0.800000011920929	None	None	None	None
m54284U_191107_221739/143197384/ccs	PacBio_Cortex_Rep1	mm10_ERCC_SIRV	chr10	128085131	128090272	+	7	1218	31957	605616	ENSMUSG00000025393.12	ENCODEMT000605616	Atp5b	ENCODEMT000605616	Known	ISM	Suffix	0.15000000596046448	None	None	None	None
m54284U_191109_043049/25889569/ccs	PacBio_Cortex_Rep2	mm10_ERCC_SIRV	chr2	157737462	157891098	+	16	1865	6677	17823	ENSMUSG00000027649.15	ENSMUST00000029178.6	Ctnnbl1	Ctnnbl1-201	Known	Known	None	0.25	None	None	None	None
m54284U_191212_053548/33686399/ccs	PacBio_Hippocampus_Rep1	mm10_ERCC_SIRV	chr8	64692952	64592567	-	9	1990	25202	65724	ENSMUSG00000037852.8	ENSMUST00000048967.8	Cpe	Cpe-201	Known	Known	None	0.800000011920929	None	None	None	None
m54284U_191109_043049/11600027/ccs	PacBio_Cortex_Rep2	mm10_ERCC_SIRV	chr11	120110417	120104457	-	5	2243	35033	605557	ENSMUSG00000061306.16	ENCODEMT000605557	Slc38a10	ENCODEMT000605557	Known	ISM	Suffix	0.20000000298023224	None	None	None	None
m54284U_191213_120042/55247806/ccs	PacBio_Hippocampus_Rep2	mm10_ERCC_SIRV	chr10	128085131	128090272	+	7	1218	31957	605616	ENSMUSG00000025393.12	ENCODEMT000605616	Atp5b	ENCODEMT000605616	Known	ISM	Suffix	0.15000000596046448	None	None	None	None
m54284U_191212_053548/33751106/ccs	PacBio_Hippocampus_Rep1	mm10_ERCC_SIRV	chr8	64693048	64592567	-	9	2086	25202	65724	ENSMUSG00000037852.8	ENSMUST00000048967.8	Cpe	Cpe-201	Known	Known	None	0.800000011920929	None	None	None	None
m54284U_191109_043049/41943381/ccs	PacBio_Cortex_Rep2	mm10_ERCC_SIRV	chr2	157737462	157891621	+	16	2388	6677	17823	ENSMUSG00000027649.15	ENSMUST00000029178.6	Ctnnbl1	Ctnnbl1-201	Known	Known	None	0.10000000149011612	None	None	None	None
m54284U_191212_053548/33817638/ccs	PacBio_Hippocampus_Rep1	mm10_ERCC_SIRV	chr8	64692991	64592567	-	9	2029	25202	65724	ENSMUSG00000037852.8	ENSMUST00000048967.8	Cpe	Cpe-201	Known	Known	None	0.800000011920929	None	None	None	None
m54284U_191107_221739/97257407/ccs	PacBio_Cortex_Rep1	mm10_ERCC_SIRV	chr10	128085141	128090270	+	7	1206	31957	605616	ENSMUSG00000025393.12	ENCODEMT000605616	Atp5b	ENCODEMT000605616	Known	ISM	Suffix	0.15000000596046448	None	None	None	None
m54284U_191212_053548/33818608/ccs	PacBio_Hippocampus_Rep1	mm10_ERCC_SIRV	chr8	64692952	64592567	-	9	1990	25202	65724	ENSMUSG00000037852.8	ENSMUST00000048967.8	Cpe	Cpe-201	Known	Known	None	0.800000011920929	None	None	None	None
m54284U_191109_043049/15467551/ccs	PacBio_Cortex_Rep2	mm10_ERCC_SIRV	chr11	120151279	120104457	-	16	3958	35033	605567	ENSMUSG00000061306.16	ENCODEMT000605567	Slc38a10	ENCODEMT000605567	Known	NIC	None	0.20000000298023224	None	None	None	None
m54284U_191212_053548/33882222/ccs	PacBio_Hippocampus_Rep1	mm10_ERCC_SIRV	chr8	64692944	64592567	-	9	1982	25202	65724	ENSMUSG00000037852.8	ENSMUST00000048967.8	Cpe	Cpe-201	Known	Known	None	0.800000011920929	None	None	None	None
m54284U_191109_043049/42533663/ccs	PacBio_Cortex_Rep2	mm10_ERCC_SIRV	chr2	157737462	157891096	+	16	1863	6677	17823	ENSMUSG00000027649.15	ENSMUST00000029178.6	Ctnnbl1	Ctnnbl1-201	Known	Known	None	0.20000000298023224	None	None	None	None
m54284U_191109_043049/107612248/ccs	PacBio_Cortex_Rep2	mm10_ERCC_SIRV	chr10	128085143	128090270	+	7	1204	31957	605616	ENSMUSG00000025393.12	ENCODEMT000605616	Atp5b	ENCODEMT000605616	Known	ISM	Suffix	0.15000000596046448	None	None	None	None
m54284U_191212_053548/33949876/ccs	PacBio_Hippocampus_Rep1	mm10_ERCC_SIRV	chr8	64693051	64592567	-	9	2089	25202	65724	ENSMUSG00000037852.8	ENSMUST00000048967.8	Cpe	Cpe-201	Known	Known	None	0.800000011920929	None	None	None	None
m54284U_191109_043049/18155263/ccs	PacBio_Cortex_Rep2	mm10_ERCC_SIRV	chr11	120151312	120104452	-	17	4044	35033	605491	ENSMUSG00000061306.16	ENCODEMT000605491	Slc38a10	ENCODEMT000605491	Known	NIC	None	0.20000000298023224	None	None	None	None
m54284U_191212_053548/34209812/ccs	PacBio_Hippocampus_Rep1	mm10_ERCC_SIRV	chr8	64693019	64592567	-	9	2057	25202	65724	ENSMUSG00000037852.8	ENSMUST00000048967.8	Cpe	Cpe-201	Known	Known	None	0.800000011920929	None	None	None	None
m54284U_191107_221739/173344768/ccs	PacBio_Cortex_Rep1	mm10_ERCC_SIRV	chr10	128085147	128090272	+	7	1202	31957	605616	ENSMUSG00000025393.12	ENCODEMT000605616	Atp5b	ENCODEMT000605616	Known	ISM	Suffix	0.15000000596046448	None	None	None	None
m54284U_191109_043049/45155142/ccs	PacBio_Cortex_Rep2	mm10_ERCC_SIRV	chr2	157737462	157891592	+	16	2352	6677	17823	ENSMUSG00000027649.15	ENSMUST00000029178.6	Ctnnbl1	Ctnnbl1-201	Known	Known	None	0.20000000298023224	None	None	None	None
m54284U_191212_053548/34340996/ccs	PacBio_Hippocampus_Rep1	mm10_ERCC_SIRV	chr8	64692957	64592567	-	9	1995	25202	65724	ENSMUSG00000037852.8	ENSMUST00000048967.8	Cpe	Cpe-201	Known	Known	None	0.800000011920929	None	None	None	None
m54284U_191109_043049/18482229/ccs	PacBio_Cortex_Rep2	mm10_ERCC_SIRV	chr11	120151307	120104452	-	17	4031	35033	605491	ENSMUSG00000061306.16	ENCODEMT000605491	Slc38a10	ENCODEMT000605491	Known	NIC	None	0.20000000298023224	None	None	None	None
m54284U_191212_053548/34406491/ccs	PacBio_Hippocampus_Rep1	mm10_ERCC_SIRV	chr8	64692957	64592567	-	9	1995	25202	65724	ENSMUSG00000037852.8	ENSMUST00000048967.8	Cpe	Cpe-201	Known	Known	None	0.800000011920929	None	None	None	None
m54284U_191213_120042/140773237/ccs	PacBio_Hippocampus_Rep2	mm10_ERCC_SIRV	chr10	128085152	128090271	+	7	1196	31957	605616	ENSMUSG00000025393.12	ENCODEMT000605616	Atp5b	ENCODEMT000605616	Known	ISM	Suffix	0.15000000596046448	None	None	None	None
m54284U_191212_053548/34408685/ccs	PacBio_Hippocampus_Rep1	mm10_ERCC_SIRV	chr8	64692985	64592567	-	9	2023	25202	65724	ENSMUSG00000037852.8	ENSMUST00000048967.8	Cpe	Cpe-201	Known	Known	None	0.800000011920929	None	None	None	None
m54284U_191109_043049/62391251/ccs	PacBio_Cortex_Rep2	mm10_ERCC_SIRV	chr2	157737462	157891087	+	16	1854	6677	17823	ENSMUSG00000027649.15	ENSMUST00000029178.6	Ctnnbl1	Ctnnbl1-201	Known	Known	None	0.15000000596046448	None	None	None	None
m54284U_191107_221739/24185454/ccs	PacBio_Cortex_Rep1	mm10_ERCC_SIRV	chr10	128085155	128090270	+	7	1192	31957	605616	ENSMUSG00000025393.12	ENCODEMT000605616	Atp5b	ENCODEMT000605616	Known	ISM	Suffix	0.15000000596046448	None	None	None	None
m54284U_191212_053548/34471966/ccs	PacBio_Hippocampus_Rep1	mm10_ERCC_SIRV	chr8	64693033	64592567	-	9	2071	25202	65724	ENSMUSG00000037852.8	ENSMUST00000048967.8	Cpe	Cpe-201	Known	Known	None	0.800000011920929	None	None	None	None
m54284U_191109_043049/20120242/ccs	PacBio_Cortex_Rep2	mm10_ERCC_SIRV	chr11	120142715	120104452	-	15	3675	35033	605617	ENSMUSG00000061306.16	ENCODEMT000605617	Slc38a10	ENCODEMT000605617	Known	NIC	None	0.20000000298023224	None	None	None	None
m54284U_191212_053548/34474712/ccs	PacBio_Hippocampus_Rep1	mm10_ERCC_SIRV	chr8	64692954	64592567	-	9	1992	25202	65724	ENSMUSG00000037852.8	ENSMUST00000048967.8	Cpe	Cpe-201	Known	Known	None	0.800000011920929	None	None	None	None
m54284U_191109_043049/62653567/ccs	PacBio_Cortex_Rep2	mm10_ERCC_SIRV	chr2	157737462	157891088	+	16	1855	6677	17823	ENSMUSG00000027649.15	ENSMUST00000029178.6	Ctnnbl1	Ctnnbl1-201	Known	Known	None	0.15000000596046448	None	None	None	None
m54284U_191109_043049/114623005/ccs	PacBio_Cortex_Rep2	mm10_ERCC_SIRV	chr10	128085155	128090272	+	7	1194	31957	605616	ENSMUSG00000025393.12	ENCODEMT000605616	Atp5b	ENCODEMT000605616	Known	ISM	Suffix	0.15000000596046448	None	None	None	None
m54284U_191212_053548/34603146/ccs	PacBio_Hippocampus_Rep1	mm10_ERCC_SIRV	chr8	64692962	64592567	-	9	2000	25202	65724	ENSMUSG00000037852.8	ENSMUST00000048967.8	Cpe	Cpe-201	Known	Known	None	0.800000011920929	None	None	None	None
m54284U_191212_053548/34735672/ccs	PacBio_Hippocampus_Rep1	mm10_ERCC_SIRV	chr8	64692954	64592567	-	9	1992	25202	65724	ENSMUSG00000037852.8	ENSMUST00000048967.8	Cpe	Cpe-201	Known	Known	None	0.800000011920929	None	None	None	None
m54284U_191109_043049/21629061/ccs	PacBio_Cortex_Rep2	mm10_ERCC_SIRV	chr11	120151326	120104452	-	17	4058	35033	605491	ENSMUSG00000061306.16	ENCODEMT000605491	Slc38a10	ENCODEMT000605491	Known	NIC	None	0.20000000298023224	None	None	None	None
m54284U_191212_053548/62129222/ccs	PacBio_Hippocampus_Rep1	mm10_ERCC_SIRV	chr10	128085155	128090274	+	7	1196	31957	605616	ENSMUSG00000025393.12	ENCODEMT000605616	Atp5b	ENCODEMT000605616	Known	ISM	Suffix	0.10000000149011612	None	None	None	None
m54284U_191212_053548/34802054/ccs	PacBio_Hippocampus_Rep1	mm10_ERCC_SIRV	chr8	64692966	64592567	-	9	2004	25202	65724	ENSMUSG00000037852.8	ENSMUST00000048967.8	Cpe	Cpe-201	Known	Known	None	0.800000011920929	None	None	None	None
m54284U_191109_043049/84084425/ccs	PacBio_Cortex_Rep2	mm10_ERCC_SIRV	chr2	157737462	157891100	+	16	1867	6677	17823	ENSMUSG00000027649.15	ENSMUST00000029178.6	Ctnnbl1	Ctnnbl1-201	Known	Known	None	0.25	None	None	None	None
m54284U_191212_053548/34866796/ccs	PacBio_Hippocampus_Rep1	mm10_ERCC_SIRV	chr8	64692958	64592567	-	9	1996	25202	65724	ENSMUSG00000037852.8	ENSMUST00000048967.8	Cpe	Cpe-201	Known	Known	None	0.800000011920929	None	None	None	None
m54284U_191212_053548/91686020/ccs	PacBio_Hippocampus_Rep1	mm10_ERCC_SIRV	chr10	128085155	128090272	+	7	1194	31957	605616	ENSMUSG00000025393.12	ENCODEMT000605616	Atp5b	ENCODEMT000605616	Known	ISM	Suffix	0.15000000596046448	None	None	None	None
m54284U_191109_043049/22217102/ccs	PacBio_Cortex_Rep2	mm10_ERCC_SIRV	chr11	120151212	120104452	-	17	3952	35033	92643	ENSMUSG00000061306.16	ENSMUST00000103018.10	Slc38a10	Slc38a10-204	Known	Known	None	0.20000000298023224	None	None	None	None
m54284U_191212_053548/34867251/ccs	PacBio_Hippocampus_Rep1	mm10_ERCC_SIRV	chr8	64693077	64592567	-	9	2115	25202	65724	ENSMUSG00000037852.8	ENSMUST00000048967.8	Cpe	Cpe-201	Known	Known	None	0.800000011920929	None	None	None	None
m54284U_191212_053548/35061852/ccs	PacBio_Hippocampus_Rep1	mm10_ERCC_SIRV	chr8	64693015	64592567	-	9	2053	25202	65724	ENSMUSG00000037852.8	ENSMUST00000048967.8	Cpe	Cpe-201	Known	Known	None	0.800000011920929	None	None	None	None
m54284U_191109_043049/86180643/ccs	PacBio_Cortex_Rep2	mm10_ERCC_SIRV	chr2	157737462	157891896	+	16	2663	6677	17823	ENSMUSG00000027649.15	ENSMUST00000029178.6	Ctnnbl1	Ctnnbl1-201	Known	Known	None	0.20000000298023224	None	None	None	None
m54284U_191212_053548/158073129/ccs	PacBio_Hippocampus_Rep1	mm10_ERCC_SIRV	chr10	128085155	128090272	+	7	1194	31957	605616	ENSMUSG00000025393.12	ENCODEMT000605616	Atp5b	ENCODEMT000605616	Known	ISM	Suffix	0.15000000596046448	None	None	None	None
m54284U_191212_053548/35062766/ccs	PacBio_Hippocampus_Rep1	mm10_ERCC_SIRV	chr8	64693036	64592567	-	9	2074	25202	65724	ENSMUSG00000037852.8	ENSMUST00000048967.8	Cpe	Cpe-201	Known	Known	None	0.800000011920929	None	None	None	None
m54284U_191109_043049/22612595/ccs	PacBio_Cortex_Rep2	mm10_ERCC_SIRV	chr11	120151240	120104452	-	17	3980	35033	92643	ENSMUSG00000061306.16	ENSMUST00000103018.10	Slc38a10	Slc38a10-204	Known	Known	None	0.20000000298023224	None	None	None	None
m54284U_191212_053548/35062848/ccs	PacBio_Hippocampus_Rep1	mm10_ERCC_SIRV	chr8	64693058	64592567	-	9	2096	25202	65724	ENSMUSG00000037852.8	ENSMUST00000048967.8	Cpe	Cpe-201	Known	Known	None	0.800000011920929	None	None	None	None
m54284U_191107_221739/148506662/ccs	PacBio_Cortex_Rep1	mm10_ERCC_SIRV	chr10	128085162	128090269	+	7	1184	31957	605616	ENSMUSG00000025393.12	ENCODEMT000605616	Atp5b	ENCODEMT000605616	Known	ISM	Suffix	0.15000000596046448	None	None	None	None
m54284U_191109_043049/97191275/ccs	PacBio_Cortex_Rep2	mm10_ERCC_SIRV	chr2	157737462	157891088	+	16	1855	6677	17823	ENSMUSG00000027649.15	ENSMUST00000029178.6	Ctnnbl1	Ctnnbl1-201	Known	Known	None	0.15000000596046448	None	None	None	None
m54284U_191212_053548/35063595/ccs	PacBio_Hippocampus_Rep1	mm10_ERCC_SIRV	chr8	64693015	64592567	-	9	2053	25202	65724	ENSMUSG00000037852.8	ENSMUST00000048967.8	Cpe	Cpe-201	Known	Known	None	0.800000011920929	None	None	None	None
m54284U_191212_053548/35194123/ccs	PacBio_Hippocampus_Rep1	mm10_ERCC_SIRV	chr8	64692954	64592567	-	9	1992	25202	65724	ENSMUSG00000037852.8	ENSMUST00000048967.8	Cpe	Cpe-201	Known	Known	None	0.800000011920929	None	None	None	None
m54284U_191109_043049/23724609/ccs	PacBio_Cortex_Rep2	mm10_ERCC_SIRV	chr11	120151364	120104460	-	16	3932	35033	605510	ENSMUSG00000061306.16	ENCODEMT000605510	Slc38a10	ENCODEMT000605510	Known	NIC	None	0.20000000298023224	None	None	None	None
m54284U_191109_043049/116721120/ccs	PacBio_Cortex_Rep2	mm10_ERCC_SIRV	chr10	128085162	128090271	+	7	1186	31957	605616	ENSMUSG00000025393.12	ENCODEMT000605616	Atp5b	ENCODEMT000605616	Known	ISM	Suffix	0.15000000596046448	None	None	None	None
m54284U_191212_053548/35258899/ccs	PacBio_Hippocampus_Rep1	mm10_ERCC_SIRV	chr8	64693040	64592567	-	9	2078	25202	65724	ENSMUSG00000037852.8	ENSMUST00000048967.8	Cpe	Cpe-201	Known	Known	None	0.800000011920929	None	None	None	None
m54284U_191109_043049/103089933/ccs	PacBio_Cortex_Rep2	mm10_ERCC_SIRV	chr2	157737462	157891615	+	16	2382	6677	17823	ENSMUSG00000027649.15	ENSMUST00000029178.6	Ctnnbl1	Ctnnbl1-201	Known	Known	None	0.10000000149011612	None	None	None	None
m54284U_191212_053548/35324925/ccs	PacBio_Hippocampus_Rep1	mm10_ERCC_SIRV	chr8	64692956	64592567	-	9	1994	25202	65724	ENSMUSG00000037852.8	ENSMUST00000048967.8	Cpe	Cpe-201	Known	Known	None	0.800000011920929	None	None	None	None
m54284U_191212_053548/168560436/ccs	PacBio_Hippocampus_Rep1	mm10_ERCC_SIRV	chr10	128085162	128090270	+	7	1185	31957	605616	ENSMUSG00000025393.12	ENCODEMT000605616	Atp5b	ENCODEMT000605616	Known	ISM	Suffix	0.15000000596046448	None	None	None	None
m54284U_191109_043049/25561091/ccs	PacBio_Cortex_Rep2	mm10_ERCC_SIRV	chr11	120151315	120104452	-	17	4022	35033	605505	ENSMUSG00000061306.16	ENCODEMT000605505	Slc38a10	ENCODEMT000605505	Known	NIC	None	0.20000000298023224	None	None	None	None
m54284U_191212_053548/35326720/ccs	PacBio_Hippocampus_Rep1	mm10_ERCC_SIRV	chr8	64692985	64592567	-	9	2023	25202	65724	ENSMUSG00000037852.8	ENSMUST00000048967.8	Cpe	Cpe-201	Known	Known	None	0.800000011920929	None	None	None	None
m54284U_191109_043049/115279244/ccs	PacBio_Cortex_Rep2	mm10_ERCC_SIRV	chr2	157737462	157891089	+	16	1856	6677	17823	ENSMUSG00000027649.15	ENSMUST00000029178.6	Ctnnbl1	Ctnnbl1-201	Known	Known	None	0.15000000596046448	None	None	None	None
m54284U_191212_053548/35390179/ccs	PacBio_Hippocampus_Rep1	mm10_ERCC_SIRV	chr8	64692955	64592567	-	9	1993	25202	65724	ENSMUSG00000037852.8	ENSMUST00000048967.8	Cpe	Cpe-201	Known	Known	None	0.800000011920929	None	None	None	None
m54284U_191213_120042/7801474/ccs	PacBio_Hippocampus_Rep2	mm10_ERCC_SIRV	chr10	128085162	128090274	+	7	1189	31957	605616	ENSMUSG00000025393.12	ENCODEMT000605616	Atp5b	ENCODEMT000605616	Known	ISM	Suffix	0.10000000149011612	None	None	None	None
m54284U_191212_053548/35390659/ccs	PacBio_Hippocampus_Rep1	mm10_ERCC_SIRV	chr8	64692957	64592567	-	9	1995	25202	65724	ENSMUSG00000037852.8	ENSMUST00000048967.8	Cpe	Cpe-201	Known	Known	None	0.800000011920929	None	None	None	None
m54284U_191109_043049/26674717/ccs	PacBio_Cortex_Rep2	mm10_ERCC_SIRV	chr11	120151313	120104452	-	17	4045	35033	605491	ENSMUSG00000061306.16	ENCODEMT000605491	Slc38a10	ENCODEMT000605491	Known	NIC	None	0.20000000298023224	None	None	None	None
m54284U_191109_043049/168364840/ccs	PacBio_Cortex_Rep2	mm10_ERCC_SIRV	chr10	128085163	128090271	+	7	1185	31957	605616	ENSMUSG00000025393.12	ENCODEMT000605616	Atp5b	ENCODEMT000605616	Known	ISM	Suffix	0.15000000596046448	None	None	None	None
m54284U_191212_053548/35392089/ccs	PacBio_Hippocampus_Rep1	mm10_ERCC_SIRV	chr8	64692991	64592567	-	9	2029	25202	65724	ENSMUSG00000037852.8	ENSMUST00000048967.8	Cpe	Cpe-201	Known	Known	None	0.800000011920929	None	None	None	None
m54284U_191109_043049/134218765/ccs	PacBio_Cortex_Rep2	mm10_ERCC_SIRV	chr2	157737462	157891090	+	16	1857	6677	17823	ENSMUSG00000027649.15	ENSMUST00000029178.6	Ctnnbl1	Ctnnbl1-201	Known	Known	None	0.20000000298023224	None	None	None	None
m54284U_191212_053548/35521156/ccs	PacBio_Hippocampus_Rep1	mm10_ERCC_SIRV	chr8	64693055	64592567	-	9	2093	25202	65724	ENSMUSG00000037852.8	ENSMUST00000048967.8	Cpe	Cpe-201	Known	Known	None	0.800000011920929	None	None	None	None
m54284U_191109_043049/28050393/ccs	PacBio_Cortex_Rep2	mm10_ERCC_SIRV	chr11	120151321	120104453	-	17	4063	35033	605591	ENSMUSG00000061306.16	ENCODEMT000605591	Slc38a10	ENCODEMT000605591	Known	NIC	None	0.20000000298023224	None	None	None	None
m54284U_191107_221739/81463156/ccs	PacBio_Cortex_Rep1	mm10_ERCC_SIRV	chr10	128085164	128090270	+	7	1183	31957	605616	ENSMUSG00000025393.12	ENCODEMT000605616	Atp5b	ENCODEMT000605616	Known	ISM	Suffix	0.15000000596046448	None	None	None	None
m54284U_191212_053548/35586551/ccs	PacBio_Hippocampus_Rep1	mm10_ERCC_SIRV	chr8	64693127	64592567	-	9	2165	25202	65724	ENSMUSG00000037852.8	ENSMUST00000048967.8	Cpe	Cpe-201	Known	Known	None	0.800000011920929	None	None	None	None
m54284U_191212_053548/35652164/ccs	PacBio_Hippocampus_Rep1	mm10_ERCC_SIRV	chr8	64692985	64592567	-	9	2023	25202	65724	ENSMUSG00000037852.8	ENSMUST00000048967.8	Cpe	Cpe-201	Known	Known	None	0.800000011920929	None	None	None	None
m54284U_191109_043049/141557878/ccs	PacBio_Cortex_Rep2	mm10_ERCC_SIRV	chr2	157737462	157891089	+	16	1856	6677	17823	ENSMUSG00000027649.15	ENSMUST00000029178.6	Ctnnbl1	Ctnnbl1-201	Known	Known	None	0.15000000596046448	None	None	None	None
m54284U_191107_221739/111150912/ccs	PacBio_Cortex_Rep1	mm10_ERCC_SIRV	chr10	128085171	128090272	+	7	1178	31957	605616	ENSMUSG00000025393.12	ENCODEMT000605616	Atp5b	ENCODEMT000605616	Known	ISM	Suffix	0.15000000596046448	None	None	None	None
m54284U_191212_053548/35652191/ccs	PacBio_Hippocampus_Rep1	mm10_ERCC_SIRV	chr8	64692929	64592567	-	9	1967	25202	65724	ENSMUSG00000037852.8	ENSMUST00000048967.8	Cpe	Cpe-201	Known	Known	None	0.800000011920929	None	None	None	None
m54284U_191109_043049/28444061/ccs	PacBio_Cortex_Rep2	mm10_ERCC_SIRV	chr11	120151325	120104452	-	16	4041	35033	92644	ENSMUSG00000061306.16	ENSMUST00000045402.13	Slc38a10	Slc38a10-201	Known	Known	None	0.20000000298023224	None	None	None	None
m54284U_191212_053548/35654005/ccs	PacBio_Hippocampus_Rep1	mm10_ERCC_SIRV	chr8	64692949	64592567	-	9	1987	25202	65724	ENSMUSG00000037852.8	ENSMUST00000048967.8	Cpe	Cpe-201	Known	Known	None	0.800000011920929	None	None	None	None
m54284U_191213_120042/101255110/ccs	PacBio_Hippocampus_Rep2	mm10_ERCC_SIRV	chr10	128085171	128090276	+	7	1182	31957	605616	ENSMUSG00000025393.12	ENCODEMT000605616	Atp5b	ENCODEMT000605616	Known	ISM	Suffix	0.10000000149011612	None	None	None	None
m54284U_191109_043049/162006788/ccs	PacBio_Cortex_Rep2	mm10_ERCC_SIRV	chr2	157737462	157891901	+	16	2668	6677	17823	ENSMUSG00000027649.15	ENSMUST00000029178.6	Ctnnbl1	Ctnnbl1-201	Known	Known	None	0.10000000149011612	None	None	None	None
m54284U_191212_053548/35913911/ccs	PacBio_Hippocampus_Rep1	mm10_ERCC_SIRV	chr8	64692951	64592567	-	9	1989	25202	65724	ENSMUSG00000037852.8	ENSMUST00000048967.8	Cpe	Cpe-201	Known	Known	None	0.800000011920929	None	None	None	None
m54284U_191109_043049/28510911/ccs	PacBio_Cortex_Rep2	mm10_ERCC_SIRV	chr11	120151323	120104457	-	16	4002	35033	605567	ENSMUSG00000061306.16	ENCODEMT000605567	Slc38a10	ENCODEMT000605567	Known	NIC	None	0.20000000298023224	None	None	None	None
m54284U_191212_053548/35914166/ccs	PacBio_Hippocampus_Rep1	mm10_ERCC_SIRV	chr8	64692973	64592567	-	9	2011	25202	65724	ENSMUSG00000037852.8	ENSMUST00000048967.8	Cpe	Cpe-201	Known	Known	None	0.800000011920929	None	None	None	None
m54284U_191213_120042/134218838/ccs	PacBio_Hippocampus_Rep2	mm10_ERCC_SIRV	chr10	128085171	128090273	+	7	1179	31957	605616	ENSMUSG00000025393.12	ENCODEMT000605616	Atp5b	ENCODEMT000605616	Known	ISM	Suffix	0.10000000149011612	None	None	None	None
m54284U_191212_053548/36047464/ccs	PacBio_Hippocampus_Rep1	mm10_ERCC_SIRV	chr8	64693049	64592567	-	9	2087	25202	65724	ENSMUSG00000037852.8	ENSMUST00000048967.8	Cpe	Cpe-201	Known	Known	None	0.800000011920929	None	None	None	None
m54284U_191109_043049/163382620/ccs	PacBio_Cortex_Rep2	mm10_ERCC_SIRV	chr2	157737462	157891090	+	16	1857	6677	17823	ENSMUSG00000027649.15	ENSMUST00000029178.6	Ctnnbl1	Ctnnbl1-201	Known	Known	None	0.20000000298023224	None	None	None	None
m54284U_191212_053548/36176014/ccs	PacBio_Hippocampus_Rep1	mm10_ERCC_SIRV	chr8	64692985	64592567	-	9	2023	25202	65724	ENSMUSG00000037852.8	ENSMUST00000048967.8	Cpe	Cpe-201	Known	Known	None	0.800000011920929	None	None	None	None
m54284U_191107_221739/526115/ccs	PacBio_Cortex_Rep1	mm10_ERCC_SIRV	chr10	128085177	128090272	+	7	1172	31957	605616	ENSMUSG00000025393.12	ENCODEMT000605616	Atp5b	ENCODEMT000605616	Known	ISM	Suffix	0.15000000596046448	None	None	None	None
m54284U_191109_043049/30213350/ccs	PacBio_Cortex_Rep2	mm10_ERCC_SIRV	chr11	120151301	120104452	-	15	3896	35033	605618	ENSMUSG00000061306.16	ENCODEMT000605618	Slc38a10	ENCODEMT000605618	Known	NIC	None	0.20000000298023224	None	None	None	None
m54284U_191212_053548/36176421/ccs	PacBio_Hippocampus_Rep1	mm10_ERCC_SIRV	chr8	64693055	64592567	-	9	2085	25202	65724	ENSMUSG00000037852.8	ENSMUST00000048967.8	Cpe	Cpe-201	Known	Known	None	0.800000011920929	None	None	None	None
m54284U_191212_053548/36307520/ccs	PacBio_Hippocampus_Rep1	mm10_ERCC_SIRV	chr8	64693056	64592567	-	9	2094	25202	65724	ENSMUSG00000037852.8	ENSMUST00000048967.8	Cpe	Cpe-201	Known	Known	None	0.800000011920929	None	None	None	None
m54284U_191107_221739/5112732/ccs	PacBio_Cortex_Rep1	mm10_ERCC_SIRV	chr10	128085177	128090274	+	7	1174	31957	605616	ENSMUSG00000025393.12	ENCODEMT000605616	Atp5b	ENCODEMT000605616	Known	ISM	Suffix	0.10000000149011612	None	None	None	None
m54284U_191212_053548/36309190/ccs	PacBio_Hippocampus_Rep1	mm10_ERCC_SIRV	chr8	64693052	64592567	-	9	2090	25202	65724	ENSMUSG00000037852.8	ENSMUST00000048967.8	Cpe	Cpe-201	Known	Known	None	0.800000011920929	None	None	None	None
m54284U_191109_043049/30343580/ccs	PacBio_Cortex_Rep2	mm10_ERCC_SIRV	chr11	120151306	120104452	-	17	4038	35033	605491	ENSMUSG00000061306.16	ENCODEMT000605491	Slc38a10	ENCODEMT000605491	Known	NIC	None	0.20000000298023224	None	None	None	None
m54284U_191109_043049/165546451/ccs	PacBio_Cortex_Rep2	mm10_ERCC_SIRV	chr2	157737442	157791816	+	4	3219	6677	605544	ENSMUSG00000027649.15	ENCODEMT000605544	Ctnnbl1	ENCODEMT000605544	Known	ISM	Prefix	0.30000001192092896	None	None	None	None
m54284U_191107_221739/110691366/ccs	PacBio_Cortex_Rep1	mm10_ERCC_SIRV	chr10	128085182	128090272	+	7	1167	31957	605616	ENSMUSG00000025393.12	ENCODEMT000605616	Atp5b	ENCODEMT000605616	Known	ISM	Suffix	0.15000000596046448	None	None	None	None
m54284U_191212_053548/36372685/ccs	PacBio_Hippocampus_Rep1	mm10_ERCC_SIRV	chr8	64692957	64592567	-	9	1995	25202	65724	ENSMUSG00000037852.8	ENSMUST00000048967.8	Cpe	Cpe-201	Known	Known	None	0.800000011920929	None	None	None	None
m54284U_191212_053548/36504301/ccs	PacBio_Hippocampus_Rep1	mm10_ERCC_SIRV	chr8	64692942	64592567	-	9	1980	25202	65724	ENSMUSG00000037852.8	ENSMUST00000048967.8	Cpe	Cpe-201	Known	Known	None	0.800000011920929	None	None	None	None
m54284U_191107_221739/90376892/ccs	PacBio_Cortex_Rep1	mm10_ERCC_SIRV	chr10	128085185	128090271	+	7	1163	31957	605616	ENSMUSG00000025393.12	ENCODEMT000605616	Atp5b	ENCODEMT000605616	Known	ISM	Suffix	0.15000000596046448	None	None	None	None
m54284U_191109_043049/31065991/ccs	PacBio_Cortex_Rep2	mm10_ERCC_SIRV	chr11	120151225	120104457	-	16	3853	35033	605553	ENSMUSG00000061306.16	ENCODEMT000605553	Slc38a10	ENCODEMT000605553	Known	NIC	None	0.20000000298023224	None	None	None	None
m54284U_191212_053548/36767895/ccs	PacBio_Hippocampus_Rep1	mm10_ERCC_SIRV	chr8	64692954	64592567	-	9	1992	25202	65724	ENSMUSG00000037852.8	ENSMUST00000048967.8	Cpe	Cpe-201	Known	Known	None	0.800000011920929	None	None	None	None
m54284U_191109_043049/173016059/ccs	PacBio_Cortex_Rep2	mm10_ERCC_SIRV	chr2	157737462	157891625	+	16	2392	6677	17823	ENSMUSG00000027649.15	ENSMUST00000029178.6	Ctnnbl1	Ctnnbl1-201	Known	Known	None	0.10000000149011612	None	None	None	None
m54284U_191212_053548/36965163/ccs	PacBio_Hippocampus_Rep1	mm10_ERCC_SIRV	chr8	64693059	64592567	-	9	2097	25202	65724	ENSMUSG00000037852.8	ENSMUST00000048967.8	Cpe	Cpe-201	Known	Known	None	0.800000011920929	None	None	None	None
m54284U_191107_221739/119932993/ccs	PacBio_Cortex_Rep1	mm10_ERCC_SIRV	chr10	128085185	128090272	+	7	1164	31957	605616	ENSMUSG00000025393.12	ENCODEMT000605616	Atp5b	ENCODEMT000605616	Known	ISM	Suffix	0.15000000596046448	None	None	None	None
m54284U_191212_053548/37028450/ccs	PacBio_Hippocampus_Rep1	mm10_ERCC_SIRV	chr8	64692954	64592567	-	9	1992	25202	65724	ENSMUSG00000037852.8	ENSMUST00000048967.8	Cpe	Cpe-201	Known	Known	None	0.800000011920929	None	None	None	None
m54284U_191109_043049/34408301/ccs	PacBio_Cortex_Rep2	mm10_ERCC_SIRV	chr11	120151240	120104452	-	17	3980	35033	92643	ENSMUSG00000061306.16	ENSMUST00000103018.10	Slc38a10	Slc38a10-204	Known	Known	None	0.20000000298023224	None	None	None	None
m54284U_191109_043049/173409368/ccs	PacBio_Cortex_Rep2	mm10_ERCC_SIRV	chr2	157737462	157891626	+	16	2393	6677	17823	ENSMUSG00000027649.15	ENSMUST00000029178.6	Ctnnbl1	Ctnnbl1-201	Known	Known	None	0.10000000149011612	None	None	None	None
m54284U_191212_053548/37226816/ccs	PacBio_Hippocampus_Rep1	mm10_ERCC_SIRV	chr8	64692957	64592567	-	9	1995	25202	65724	ENSMUSG00000037852.8	ENSMUST00000048967.8	Cpe	Cpe-201	Known	Known	None	0.800000011920929	None	None	None	None
m54284U_191107_221739/3801883/ccs	PacBio_Cortex_Rep1	mm10_ERCC_SIRV	chr10	128085195	128090270	+	7	1152	31957	605616	ENSMUSG00000025393.12	ENCODEMT000605616	Atp5b	ENCODEMT000605616	Known	ISM	Suffix	0.15000000596046448	None	None	None	None
m54284U_191212_053548/37292282/ccs	PacBio_Hippocampus_Rep1	mm10_ERCC_SIRV	chr8	64692970	64592567	-	9	2008	25202	65724	ENSMUSG00000037852.8	ENSMUST00000048967.8	Cpe	Cpe-201	Known	Known	None	0.800000011920929	None	None	None	None
m54284U_191212_053548/37357564/ccs	PacBio_Hippocampus_Rep1	mm10_ERCC_SIRV	chr8	64693047	64592567	-	9	2079	25202	65724	ENSMUSG00000037852.8	ENSMUST00000048967.8	Cpe	Cpe-201	Known	Known	None	0.800000011920929	None	None	None	None
m54284U_191109_043049/38469637/ccs	PacBio_Cortex_Rep2	mm10_ERCC_SIRV	chr11	120151234	120104452	-	16	3921	35033	605619	ENSMUSG00000061306.16	ENCODEMT000605619	Slc38a10	ENCODEMT000605619	Known	NIC	None	0.20000000298023224	None	None	None	None
m54284U_191109_043049/178127692/ccs	PacBio_Cortex_Rep2	mm10_ERCC_SIRV	chr2	157737462	157891090	+	16	1857	6677	17823	ENSMUSG00000027649.15	ENSMUST00000029178.6	Ctnnbl1	Ctnnbl1-201	Known	Known	None	0.20000000298023224	None	None	None	None
m54284U_191107_221739/105645233/ccs	PacBio_Cortex_Rep1	mm10_ERCC_SIRV	chr10	128085195	128090273	+	7	1155	31957	605616	ENSMUSG00000025393.12	ENCODEMT000605616	Atp5b	ENCODEMT000605616	Known	ISM	Suffix	0.10000000149011612	None	None	None	None
m54284U_191212_053548/37487854/ccs	PacBio_Hippocampus_Rep1	mm10_ERCC_SIRV	chr8	64692954	64592567	-	9	1992	25202	65724	ENSMUSG00000037852.8	ENSMUST00000048967.8	Cpe	Cpe-201	Known	Known	None	0.800000011920929	None	None	None	None
m54284U_191212_053548/37618251/ccs	PacBio_Hippocampus_Rep1	mm10_ERCC_SIRV	chr8	64693059	64592567	-	9	2097	25202	65724	ENSMUSG00000037852.8	ENSMUST00000048967.8	Cpe	Cpe-201	Known	Known	None	0.800000011920929	None	None	None	None
m54284U_191107_221739/15141697/ccs	PacBio_Cortex_Rep1	mm10_ERCC_SIRV	chr10	128085441	128090272	+	6	1137	31957	605620	ENSMUSG00000025393.12	ENCODEMT000605620	Atp5b	ENCODEMT000605620	Known	ISM	Suffix	0.15000000596046448	None	None	None	None
m54284U_191212_053548/1639582/ccs	PacBio_Hippocampus_Rep1	mm10_ERCC_SIRV	chr2	157737462	157891907	+	16	2674	6677	17823	ENSMUSG00000027649.15	ENSMUST00000029178.6	Ctnnbl1	Ctnnbl1-201	Known	Known	None	0.05000000074505806	None	None	None	None
m54284U_191109_043049/42862379/ccs	PacBio_Cortex_Rep2	mm10_ERCC_SIRV	chr11	120151236	120104452	-	17	3943	35033	605505	ENSMUSG00000061306.16	ENCODEMT000605505	Slc38a10	ENCODEMT000605505	Known	NIC	None	0.20000000298023224	None	None	None	None
m54284U_191212_053548/37684610/ccs	PacBio_Hippocampus_Rep1	mm10_ERCC_SIRV	chr8	64692958	64592567	-	9	1996	25202	65724	ENSMUSG00000037852.8	ENSMUST00000048967.8	Cpe	Cpe-201	Known	Known	None	0.800000011920929	None	None	None	None
m54284U_191212_053548/37685661/ccs	PacBio_Hippocampus_Rep1	mm10_ERCC_SIRV	chr8	64692988	64592567	-	9	2026	25202	65724	ENSMUSG00000037852.8	ENSMUST00000048967.8	Cpe	Cpe-201	Known	Known	None	0.800000011920929	None	None	None	None
m54284U_191107_221739/21103285/ccs	PacBio_Cortex_Rep1	mm10_ERCC_SIRV	chr10	128085442	128090272	+	6	1137	31957	605620	ENSMUSG00000025393.12	ENCODEMT000605620	Atp5b	ENCODEMT000605620	Known	ISM	Suffix	0.15000000596046448	None	None	None	None
m54284U_191212_053548/37879932/ccs	PacBio_Hippocampus_Rep1	mm10_ERCC_SIRV	chr8	64692970	64592567	-	9	2008	25202	65724	ENSMUSG00000037852.8	ENSMUST00000048967.8	Cpe	Cpe-201	Known	Known	None	0.800000011920929	None	None	None	None
m54284U_191212_053548/3343631/ccs	PacBio_Hippocampus_Rep1	mm10_ERCC_SIRV	chr2	157737462	157891095	+	16	1862	6677	17823	ENSMUSG00000027649.15	ENSMUST00000029178.6	Ctnnbl1	Ctnnbl1-201	Known	Known	None	0.15000000596046448	None	None	None	None
m54284U_191109_043049/43124130/ccs	PacBio_Cortex_Rep2	mm10_ERCC_SIRV	chr11	120151322	120104452	-	16	4038	35033	92644	ENSMUSG00000061306.16	ENSMUST00000045402.13	Slc38a10	Slc38a10-201	Known	Known	None	0.20000000298023224	None	None	None	None
m54284U_191212_053548/37882470/ccs	PacBio_Hippocampus_Rep1	mm10_ERCC_SIRV	chr8	64692985	64592567	-	9	2023	25202	65724	ENSMUSG00000037852.8	ENSMUST00000048967.8	Cpe	Cpe-201	Known	Known	None	0.800000011920929	None	None	None	None
m54284U_191107_221739/36309390/ccs	PacBio_Cortex_Rep1	mm10_ERCC_SIRV	chr10	128085442	128090271	+	6	1136	31957	605620	ENSMUSG00000025393.12	ENCODEMT000605620	Atp5b	ENCODEMT000605620	Known	ISM	Suffix	0.15000000596046448	None	None	None	None
m54284U_191212_053548/38078435/ccs	PacBio_Hippocampus_Rep1	mm10_ERCC_SIRV	chr8	64692979	64592567	-	9	2017	25202	65724	ENSMUSG00000037852.8	ENSMUST00000048967.8	Cpe	Cpe-201	Known	Known	None	0.800000011920929	None	None	None	None
m54284U_191212_053548/38207699/ccs	PacBio_Hippocampus_Rep1	mm10_ERCC_SIRV	chr8	64692951	64592567	-	9	1989	25202	65724	ENSMUSG00000037852.8	ENSMUST00000048967.8	Cpe	Cpe-201	Known	Known	None	0.800000011920929	None	None	None	None
m54284U_191212_053548/4917875/ccs	PacBio_Hippocampus_Rep1	mm10_ERCC_SIRV	chr2	157737462	157891090	+	16	1857	6677	17823	ENSMUSG00000027649.15	ENSMUST00000029178.6	Ctnnbl1	Ctnnbl1-201	Known	Known	None	0.20000000298023224	None	None	None	None
m54284U_191107_221739/42142006/ccs	PacBio_Cortex_Rep1	mm10_ERCC_SIRV	chr10	128085441	128090272	+	6	1133	31957	605621	ENSMUSG00000025393.12	ENCODEMT000605621	Atp5b	ENCODEMT000605621	Known	ISM	Suffix	0.15000000596046448	None	None	None	None
m54284U_191109_043049/43516106/ccs	PacBio_Cortex_Rep2	mm10_ERCC_SIRV	chr11	120151267	120104452	-	17	4007	35033	92643	ENSMUSG00000061306.16	ENSMUST00000103018.10	Slc38a10	Slc38a10-204	Known	Known	None	0.20000000298023224	None	None	None	None
m54284U_191212_053548/38208588/ccs	PacBio_Hippocampus_Rep1	mm10_ERCC_SIRV	chr8	64693056	64592567	-	9	2094	25202	65724	ENSMUSG00000037852.8	ENSMUST00000048967.8	Cpe	Cpe-201	Known	Known	None	0.800000011920929	None	None	None	None
m54284U_191212_053548/38208956/ccs	PacBio_Hippocampus_Rep1	mm10_ERCC_SIRV	chr8	64693028	64592567	-	9	2066	25202	65724	ENSMUSG00000037852.8	ENSMUST00000048967.8	Cpe	Cpe-201	Known	Known	None	0.800000011920929	None	None	None	None
m54284U_191212_053548/7733924/ccs	PacBio_Hippocampus_Rep1	mm10_ERCC_SIRV	chr2	157737432	157891089	+	16	1853	6677	605548	ENSMUSG00000027649.15	ENCODEMT000605548	Ctnnbl1	ENCODEMT000605548	Known	NNC	None	0.15000000596046448	None	None	None	None
m54284U_191212_053548/38273241/ccs	PacBio_Hippocampus_Rep1	mm10_ERCC_SIRV	chr8	64692985	64592567	-	9	2023	25202	65724	ENSMUSG00000037852.8	ENSMUST00000048967.8	Cpe	Cpe-201	Known	Known	None	0.800000011920929	None	None	None	None
m54284U_191107_221739/50987019/ccs	PacBio_Cortex_Rep1	mm10_ERCC_SIRV	chr10	128085442	128090384	+	6	1249	31957	605620	ENSMUSG00000025393.12	ENCODEMT000605620	Atp5b	ENCODEMT000605620	Known	ISM	Suffix	0.25	None	None	None	None
m54284U_191109_043049/43779929/ccs	PacBio_Cortex_Rep2	mm10_ERCC_SIRV	chr11	120151222	120104458	-	16	3837	35033	605530	ENSMUSG00000061306.16	ENCODEMT000605530	Slc38a10	ENCODEMT000605530	Known	NIC	None	0.20000000298023224	None	None	None	None
m54284U_191212_053548/38405340/ccs	PacBio_Hippocampus_Rep1	mm10_ERCC_SIRV	chr8	64693030	64592567	-	9	2068	25202	65724	ENSMUSG00000037852.8	ENSMUST00000048967.8	Cpe	Cpe-201	Known	Known	None	0.800000011920929	None	None	None	None
m54284U_191212_053548/38668599/ccs	PacBio_Hippocampus_Rep1	mm10_ERCC_SIRV	chr8	64693015	64592567	-	9	2053	25202	65724	ENSMUSG00000037852.8	ENSMUST00000048967.8	Cpe	Cpe-201	Known	Known	None	0.800000011920929	None	None	None	None
m54284U_191107_221739/87425639/ccs	PacBio_Cortex_Rep1	mm10_ERCC_SIRV	chr10	128085442	128090272	+	6	1137	31957	605620	ENSMUSG00000025393.12	ENCODEMT000605620	Atp5b	ENCODEMT000605620	Known	ISM	Suffix	0.15000000596046448	None	None	None	None
m54284U_191212_053548/11929328/ccs	PacBio_Hippocampus_Rep1	mm10_ERCC_SIRV	chr2	157737462	157891621	+	16	2388	6677	17823	ENSMUSG00000027649.15	ENSMUST00000029178.6	Ctnnbl1	Ctnnbl1-201	Known	Known	None	0.10000000149011612	None	None	None	None
m54284U_191109_043049/45091019/ccs	PacBio_Cortex_Rep2	mm10_ERCC_SIRV	chr11	120151324	120104452	-	16	3983	35033	605508	ENSMUSG00000061306.16	ENCODEMT000605508	Slc38a10	ENCODEMT000605508	Known	NIC	None	0.20000000298023224	None	None	None	None
m54284U_191212_053548/38668805/ccs	PacBio_Hippocampus_Rep1	mm10_ERCC_SIRV	chr8	64692985	64592567	-	9	2023	25202	65724	ENSMUSG00000037852.8	ENSMUST00000048967.8	Cpe	Cpe-201	Known	Known	None	0.800000011920929	None	None	None	None
m54284U_191107_221739/132384454/ccs	PacBio_Cortex_Rep1	mm10_ERCC_SIRV	chr10	128085442	128090272	+	6	1137	31957	605620	ENSMUSG00000025393.12	ENCODEMT000605620	Atp5b	ENCODEMT000605620	Known	ISM	Suffix	0.15000000596046448	None	None	None	None
m54284U_191212_053548/38733016/ccs	PacBio_Hippocampus_Rep1	mm10_ERCC_SIRV	chr8	64693026	64592567	-	9	2064	25202	65724	ENSMUSG00000037852.8	ENSMUST00000048967.8	Cpe	Cpe-201	Known	Known	None	0.800000011920929	None	None	None	None
m54284U_191212_053548/13633930/ccs	PacBio_Hippocampus_Rep1	mm10_ERCC_SIRV	chr2	157737432	157891083	+	16	1847	6677	605548	ENSMUSG00000027649.15	ENCODEMT000605548	Ctnnbl1	ENCODEMT000605548	Known	NNC	None	0.10000000149011612	None	None	None	None
m54284U_191212_053548/38734398/ccs	PacBio_Hippocampus_Rep1	mm10_ERCC_SIRV	chr8	64692957	64592567	-	9	1995	25202	65724	ENSMUSG00000037852.8	ENSMUST00000048967.8	Cpe	Cpe-201	Known	Known	None	0.800000011920929	None	None	None	None
m54284U_191109_043049/50398480/ccs	PacBio_Cortex_Rep2	mm10_ERCC_SIRV	chr11	120151315	120104459	-	16	4023	35033	605525	ENSMUSG00000061306.16	ENCODEMT000605525	Slc38a10	ENCODEMT000605525	Known	NIC	None	0.20000000298023224	None	None	None	None
m54284U_191107_221739/179504051/ccs	PacBio_Cortex_Rep1	mm10_ERCC_SIRV	chr10	128085442	128090272	+	6	1137	31957	605620	ENSMUSG00000025393.12	ENCODEMT000605620	Atp5b	ENCODEMT000605620	Known	ISM	Suffix	0.15000000596046448	None	None	None	None
m54284U_191212_053548/38734604/ccs	PacBio_Hippocampus_Rep1	mm10_ERCC_SIRV	chr8	64693049	64592567	-	9	2087	25202	65724	ENSMUSG00000037852.8	ENSMUST00000048967.8	Cpe	Cpe-201	Known	Known	None	0.800000011920929	None	None	None	None
m54284U_191212_053548/38799284/ccs	PacBio_Hippocampus_Rep1	mm10_ERCC_SIRV	chr8	64692987	64592567	-	9	2025	25202	65724	ENSMUSG00000037852.8	ENSMUST00000048967.8	Cpe	Cpe-201	Known	Known	None	0.800000011920929	None	None	None	None
m54284U_191212_053548/15139587/ccs	PacBio_Hippocampus_Rep1	mm10_ERCC_SIRV	chr2	157737462	157891088	+	16	1855	6677	17823	ENSMUSG00000027649.15	ENSMUST00000029178.6	Ctnnbl1	Ctnnbl1-201	Known	Known	None	0.15000000596046448	None	None	None	None
m54284U_191109_043049/2687937/ccs	PacBio_Cortex_Rep2	mm10_ERCC_SIRV	chr10	128085442	128090270	+	6	1135	31957	605620	ENSMUSG00000025393.12	ENCODEMT000605620	Atp5b	ENCODEMT000605620	Known	ISM	Suffix	0.15000000596046448	None	None	None	None
m54284U_191212_053548/38799616/ccs	PacBio_Hippocampus_Rep1	mm10_ERCC_SIRV	chr8	64693038	64592567	-	9	2076	25202	65724	ENSMUSG00000037852.8	ENSMUST00000048967.8	Cpe	Cpe-201	Known	Known	None	0.800000011920929	None	None	None	None
m54284U_191109_043049/51643408/ccs	PacBio_Cortex_Rep2	mm10_ERCC_SIRV	chr11	120151285	120104452	-	16	3927	35033	605619	ENSMUSG00000061306.16	ENCODEMT000605619	Slc38a10	ENCODEMT000605619	Known	NIC	None	0.20000000298023224	None	None	None	None
m54284U_191212_053548/38929278/ccs	PacBio_Hippocampus_Rep1	mm10_ERCC_SIRV	chr8	64693056	64592567	-	9	2094	25202	65724	ENSMUSG00000037852.8	ENSMUST00000048967.8	Cpe	Cpe-201	Known	Known	None	0.800000011920929	None	None	None	None
m54284U_191109_043049/130680033/ccs	PacBio_Cortex_Rep2	mm10_ERCC_SIRV	chr10	128085442	128090272	+	6	1137	31957	605620	ENSMUSG00000025393.12	ENCODEMT000605620	Atp5b	ENCODEMT000605620	Known	ISM	Suffix	0.15000000596046448	None	None	None	None
m54284U_191212_053548/20055485/ccs	PacBio_Hippocampus_Rep1	mm10_ERCC_SIRV	chr2	157737462	157891089	+	16	1856	6677	17823	ENSMUSG00000027649.15	ENSMUST00000029178.6	Ctnnbl1	Ctnnbl1-201	Known	Known	None	0.15000000596046448	None	None	None	None
m54284U_191212_053548/39059478/ccs	PacBio_Hippocampus_Rep1	mm10_ERCC_SIRV	chr8	64619548	64592567	-	8	1705	25202	605622	ENSMUSG00000037852.8	ENCODEMT000605622	Cpe	ENCODEMT000605622	Known	ISM	Suffix	0.800000011920929	None	None	None	None
m54284U_191109_043049/52562278/ccs	PacBio_Cortex_Rep2	mm10_ERCC_SIRV	chr11	120151305	120104458	-	16	3920	35033	605530	ENSMUSG00000061306.16	ENCODEMT000605530	Slc38a10	ENCODEMT000605530	Known	NIC	None	0.20000000298023224	None	None	None	None
m54284U_191213_120042/54264446/ccs	PacBio_Hippocampus_Rep2	mm10_ERCC_SIRV	chr10	128085442	128090269	+	6	1134	31957	605620	ENSMUSG00000025393.12	ENCODEMT000605620	Atp5b	ENCODEMT000605620	Known	ISM	Suffix	0.15000000596046448	None	None	None	None
m54284U_191212_053548/39127744/ccs	PacBio_Hippocampus_Rep1	mm10_ERCC_SIRV	chr8	64693015	64592567	-	9	2053	25202	65724	ENSMUSG00000037852.8	ENSMUST00000048967.8	Cpe	Cpe-201	Known	Known	None	0.800000011920929	None	None	None	None
m54284U_191212_053548/21497573/ccs	PacBio_Hippocampus_Rep1	mm10_ERCC_SIRV	chr2	157737462	157891903	+	16	2670	6677	17823	ENSMUSG00000027649.15	ENSMUST00000029178.6	Ctnnbl1	Ctnnbl1-201	Known	Known	None	0.10000000149011612	None	None	None	None
m54284U_191212_053548/39389276/ccs	PacBio_Hippocampus_Rep1	mm10_ERCC_SIRV	chr8	64692956	64592567	-	9	1994	25202	65724	ENSMUSG00000037852.8	ENSMUST00000048967.8	Cpe	Cpe-201	Known	Known	None	0.800000011920929	None	None	None	None
m54284U_191213_120042/65275567/ccs	PacBio_Hippocampus_Rep2	mm10_ERCC_SIRV	chr10	128085442	128090270	+	6	1135	31957	605620	ENSMUSG00000025393.12	ENCODEMT000605620	Atp5b	ENCODEMT000605620	Known	ISM	Suffix	0.15000000596046448	None	None	None	None
m54284U_191212_053548/39389604/ccs	PacBio_Hippocampus_Rep1	mm10_ERCC_SIRV	chr8	64619556	64592552	-	8	1643	25202	603322	ENSMUSG00000037852.8	ENCODEMT000603322	Cpe	ENCODEMT000603322	Known	ISM	Suffix	0.800000011920929	None	None	None	None
m54284U_191109_043049/52823079/ccs	PacBio_Cortex_Rep2	mm10_ERCC_SIRV	chr11	120111005	120104452	-	6	2527	35033	605623	ENSMUSG00000061306.16	ENCODEMT000605623	Slc38a10	ENCODEMT000605623	Known	ISM	Suffix	0.20000000298023224	None	None	None	None
m54284U_191212_053548/39452705/ccs	PacBio_Hippocampus_Rep1	mm10_ERCC_SIRV	chr8	64692970	64592567	-	9	2008	25202	65724	ENSMUSG00000037852.8	ENSMUST00000048967.8	Cpe	Cpe-201	Known	Known	None	0.800000011920929	None	None	None	None
m54284U_191109_043049/58459241/ccs	PacBio_Cortex_Rep2	mm10_ERCC_SIRV	chr11	120151261	120104452	-	18	4100	35033	605624	ENSMUSG00000061306.16	ENCODEMT000605624	Slc38a10	ENCODEMT000605624	Known	NNC	None	0.20000000298023224	None	None	None	None
m54284U_191212_053548/32243905/ccs	PacBio_Hippocampus_Rep1	mm10_ERCC_SIRV	chr2	157737462	157891090	+	16	1857	6677	17823	ENSMUSG00000027649.15	ENSMUST00000029178.6	Ctnnbl1	Ctnnbl1-201	Known	Known	None	0.20000000298023224	None	None	None	None
m54284U_191213_120042/153420443/ccs	PacBio_Hippocampus_Rep2	mm10_ERCC_SIRV	chr10	128085442	128090269	+	6	1134	31957	605620	ENSMUSG00000025393.12	ENCODEMT000605620	Atp5b	ENCODEMT000605620	Known	ISM	Suffix	0.15000000596046448	None	None	None	None
m54284U_191212_053548/39455008/ccs	PacBio_Hippocampus_Rep1	mm10_ERCC_SIRV	chr8	64692985	64592567	-	9	1998	25202	65724	ENSMUSG00000037852.8	ENSMUST00000048967.8	Cpe	Cpe-201	Known	Known	None	0.800000011920929	None	None	None	None
m54284U_191212_053548/39651064/ccs	PacBio_Hippocampus_Rep1	mm10_ERCC_SIRV	chr8	64692957	64592567	-	9	1995	25202	65724	ENSMUSG00000037852.8	ENSMUST00000048967.8	Cpe	Cpe-201	Known	Known	None	0.800000011920929	None	None	None	None
m54284U_191213_120042/165610994/ccs	PacBio_Hippocampus_Rep2	mm10_ERCC_SIRV	chr10	128085442	128090268	+	6	1133	31957	605620	ENSMUSG00000025393.12	ENCODEMT000605620	Atp5b	ENCODEMT000605620	Known	ISM	Suffix	0.15000000596046448	None	None	None	None
m54284U_191212_053548/39652185/ccs	PacBio_Hippocampus_Rep1	mm10_ERCC_SIRV	chr8	64692973	64592567	-	9	2011	25202	65724	ENSMUSG00000037852.8	ENSMUST00000048967.8	Cpe	Cpe-201	Known	Known	None	0.800000011920929	None	None	None	None
m54284U_191212_053548/52691199/ccs	PacBio_Hippocampus_Rep1	mm10_ERCC_SIRV	chr2	157737462	157891090	+	16	1857	6677	17823	ENSMUSG00000027649.15	ENSMUST00000029178.6	Ctnnbl1	Ctnnbl1-201	Known	Known	None	0.20000000298023224	None	None	None	None
m54284U_191109_043049/62654985/ccs	PacBio_Cortex_Rep2	mm10_ERCC_SIRV	chr11	120129232	120104452	-	9	2823	35033	605625	ENSMUSG00000061306.16	ENCODEMT000605625	Slc38a10	ENCODEMT000605625	Known	ISM	Suffix	0.20000000298023224	None	None	None	None
m54284U_191212_053548/39715578/ccs	PacBio_Hippocampus_Rep1	mm10_ERCC_SIRV	chr8	64693069	64592567	-	9	2107	25202	65724	ENSMUSG00000037852.8	ENSMUST00000048967.8	Cpe	Cpe-201	Known	Known	None	0.800000011920929	None	None	None	None
m54284U_191109_043049/140117436/ccs	PacBio_Cortex_Rep2	mm10_ERCC_SIRV	chr10	128085444	128090253	+	6	1116	31957	605620	ENSMUSG00000025393.12	ENCODEMT000605620	Atp5b	ENCODEMT000605620	Known	ISM	Suffix	0.44999998807907104	None	None	None	None
m54284U_191212_053548/39847078/ccs	PacBio_Hippocampus_Rep1	mm10_ERCC_SIRV	chr8	64693069	64592567	-	9	2107	25202	65724	ENSMUSG00000037852.8	ENSMUST00000048967.8	Cpe	Cpe-201	Known	Known	None	0.800000011920929	None	None	None	None
m54284U_191212_053548/54855618/ccs	PacBio_Hippocampus_Rep1	mm10_ERCC_SIRV	chr2	157737462	157891087	+	16	1854	6677	17823	ENSMUSG00000027649.15	ENSMUST00000029178.6	Ctnnbl1	Ctnnbl1-201	Known	Known	None	0.15000000596046448	None	None	None	None
m54284U_191212_053548/40176446/ccs	PacBio_Hippocampus_Rep1	mm10_ERCC_SIRV	chr8	64692954	64592567	-	9	1992	25202	65724	ENSMUSG00000037852.8	ENSMUST00000048967.8	Cpe	Cpe-201	Known	Known	None	0.800000011920929	None	None	None	None
m54284U_191107_221739/115672914/ccs	PacBio_Cortex_Rep1	mm10_ERCC_SIRV	chr10	128085445	128090272	+	6	1134	31957	605620	ENSMUSG00000025393.12	ENCODEMT000605620	Atp5b	ENCODEMT000605620	Known	ISM	Suffix	0.15000000596046448	None	None	None	None
m54284U_191212_053548/40240196/ccs	PacBio_Hippocampus_Rep1	mm10_ERCC_SIRV	chr8	64692957	64592567	-	9	1995	25202	65724	ENSMUSG00000037852.8	ENSMUST00000048967.8	Cpe	Cpe-201	Known	Known	None	0.800000011920929	None	None	None	None
m54284U_191109_043049/63637121/ccs	PacBio_Cortex_Rep2	mm10_ERCC_SIRV	chr11	120151322	120104458	-	16	3916	35033	605529	ENSMUSG00000061306.16	ENCODEMT000605529	Slc38a10	ENCODEMT000605529	Known	NIC	None	0.20000000298023224	None	None	None	None
m54284U_191212_053548/40304795/ccs	PacBio_Hippocampus_Rep1	mm10_ERCC_SIRV	chr8	64692952	64592567	-	9	1990	25202	65724	ENSMUSG00000037852.8	ENSMUST00000048967.8	Cpe	Cpe-201	Known	Known	None	0.800000011920929	None	None	None	None
m54284U_191212_053548/58131793/ccs	PacBio_Hippocampus_Rep1	mm10_ERCC_SIRV	chr2	157737462	157891090	+	16	1857	6677	17823	ENSMUSG00000027649.15	ENSMUST00000029178.6	Ctnnbl1	Ctnnbl1-201	Known	Known	None	0.20000000298023224	None	None	None	None
m54284U_191107_221739/115477329/ccs	PacBio_Cortex_Rep1	mm10_ERCC_SIRV	chr10	128085451	128090392	+	6	1248	31957	605620	ENSMUSG00000025393.12	ENCODEMT000605620	Atp5b	ENCODEMT000605620	Known	ISM	Suffix	0.10000000149011612	None	None	None	None
m54284U_191212_053548/40304941/ccs	PacBio_Hippocampus_Rep1	mm10_ERCC_SIRV	chr8	64692987	64592567	-	9	2025	25202	65724	ENSMUSG00000037852.8	ENSMUST00000048967.8	Cpe	Cpe-201	Known	Known	None	0.800000011920929	None	None	None	None
m54284U_191109_043049/64028732/ccs	PacBio_Cortex_Rep2	mm10_ERCC_SIRV	chr11	120151295	120104452	-	17	4035	35033	92643	ENSMUSG00000061306.16	ENSMUST00000103018.10	Slc38a10	Slc38a10-204	Known	Known	None	0.20000000298023224	None	None	None	None
m54284U_191212_053548/40307316/ccs	PacBio_Hippocampus_Rep1	mm10_ERCC_SIRV	chr8	64693056	64592567	-	9	2094	25202	65724	ENSMUSG00000037852.8	ENSMUST00000048967.8	Cpe	Cpe-201	Known	Known	None	0.800000011920929	None	None	None	None
m54284U_191107_221739/100664014/ccs	PacBio_Cortex_Rep1	mm10_ERCC_SIRV	chr10	128085458	128090277	+	6	1126	31957	605620	ENSMUSG00000025393.12	ENCODEMT000605620	Atp5b	ENCODEMT000605620	Known	ISM	Suffix	0.05000000074505806	None	None	None	None
m54284U_191212_053548/40370484/ccs	PacBio_Hippocampus_Rep1	mm10_ERCC_SIRV	chr8	64692958	64592567	-	9	1996	25202	65724	ENSMUSG00000037852.8	ENSMUST00000048967.8	Cpe	Cpe-201	Known	Known	None	0.800000011920929	None	None	None	None
m54284U_191212_053548/40372443/ccs	PacBio_Hippocampus_Rep1	mm10_ERCC_SIRV	chr8	64692973	64592567	-	9	2011	25202	65724	ENSMUSG00000037852.8	ENSMUST00000048967.8	Cpe	Cpe-201	Known	Known	None	0.800000011920929	None	None	None	None
m54284U_191109_043049/64684835/ccs	PacBio_Cortex_Rep2	mm10_ERCC_SIRV	chr11	120151234	120104452	-	16	4912	35033	605626	ENSMUSG00000061306.16	ENCODEMT000605626	Slc38a10	ENCODEMT000605626	Known	NIC	None	0.20000000298023224	None	None	None	None
m54284U_191109_043049/7079962/ccs	PacBio_Cortex_Rep2	mm10_ERCC_SIRV	chr10	128085462	128090270	+	6	1115	31957	605620	ENSMUSG00000025393.12	ENCODEMT000605620	Atp5b	ENCODEMT000605620	Known	ISM	Suffix	0.15000000596046448	None	None	None	None
m54284U_191212_053548/60622659/ccs	PacBio_Hippocampus_Rep1	mm10_ERCC_SIRV	chr2	157737442	157791819	+	4	3222	6677	605544	ENSMUSG00000027649.15	ENCODEMT000605544	Ctnnbl1	ENCODEMT000605544	Known	ISM	Prefix	0.30000001192092896	None	None	None	None
m54284U_191212_053548/40502703/ccs	PacBio_Hippocampus_Rep1	mm10_ERCC_SIRV	chr8	64692956	64592567	-	9	1994	25202	65724	ENSMUSG00000037852.8	ENSMUST00000048967.8	Cpe	Cpe-201	Known	Known	None	0.800000011920929	None	None	None	None
m54284U_191212_053548/40567303/ccs	PacBio_Hippocampus_Rep1	mm10_ERCC_SIRV	chr8	64692956	64592567	-	9	1994	25202	65724	ENSMUSG00000037852.8	ENSMUST00000048967.8	Cpe	Cpe-201	Known	Known	None	0.800000011920929	None	None	None	None
m54284U_191213_120042/48890044/ccs	PacBio_Hippocampus_Rep2	mm10_ERCC_SIRV	chr10	128085467	128090272	+	6	1112	31957	605620	ENSMUSG00000025393.12	ENCODEMT000605620	Atp5b	ENCODEMT000605620	Known	ISM	Suffix	0.15000000596046448	None	None	None	None
m54284U_191212_053548/40569121/ccs	PacBio_Hippocampus_Rep1	mm10_ERCC_SIRV	chr8	64692913	64592567	-	9	1951	25202	65724	ENSMUSG00000037852.8	ENSMUST00000048967.8	Cpe	Cpe-201	Known	Known	None	0.800000011920929	None	None	None	None
m54284U_191109_043049/66521733/ccs	PacBio_Cortex_Rep2	mm10_ERCC_SIRV	chr11	120151278	120104457	-	16	3906	35033	605553	ENSMUSG00000061306.16	ENCODEMT000605553	Slc38a10	ENCODEMT000605553	Known	NIC	None	0.20000000298023224	None	None	None	None
m54284U_191212_053548/61475312/ccs	PacBio_Hippocampus_Rep1	mm10_ERCC_SIRV	chr2	157737462	157891090	+	16	1857	6677	17823	ENSMUSG00000027649.15	ENSMUST00000029178.6	Ctnnbl1	Ctnnbl1-201	Known	Known	None	0.20000000298023224	None	None	None	None
m54284U_191212_053548/40699250/ccs	PacBio_Hippocampus_Rep1	mm10_ERCC_SIRV	chr8	64692952	64592567	-	9	1990	25202	65724	ENSMUSG00000037852.8	ENSMUST00000048967.8	Cpe	Cpe-201	Known	Known	None	0.800000011920929	None	None	None	None
m54284U_191212_053548/27918358/ccs	PacBio_Hippocampus_Rep1	mm10_ERCC_SIRV	chr10	128085479	128090272	+	6	1100	31957	605620	ENSMUSG00000025393.12	ENCODEMT000605620	Atp5b	ENCODEMT000605620	Known	ISM	Suffix	0.15000000596046448	None	None	None	None
m54284U_191212_053548/40700064/ccs	PacBio_Hippocampus_Rep1	mm10_ERCC_SIRV	chr8	64692987	64592567	-	9	2025	25202	65724	ENSMUSG00000037852.8	ENSMUST00000048967.8	Cpe	Cpe-201	Known	Known	None	0.800000011920929	None	None	None	None
m54284U_191212_053548/40700646/ccs	PacBio_Hippocampus_Rep1	mm10_ERCC_SIRV	chr8	64692958	64592567	-	9	1996	25202	65724	ENSMUSG00000037852.8	ENSMUST00000048967.8	Cpe	Cpe-201	Known	Known	None	0.800000011920929	None	None	None	None
m54284U_191109_043049/68094059/ccs	PacBio_Cortex_Rep2	mm10_ERCC_SIRV	chr11	120151287	120104460	-	17	4058	35033	605511	ENSMUSG00000061306.16	ENCODEMT000605511	Slc38a10	ENCODEMT000605511	Known	NNC	None	0.20000000298023224	None	None	None	None
m54284U_191212_053548/66324649/ccs	PacBio_Hippocampus_Rep1	mm10_ERCC_SIRV	chr2	157737462	157891090	+	16	1857	6677	17823	ENSMUSG00000027649.15	ENSMUST00000029178.6	Ctnnbl1	Ctnnbl1-201	Known	Known	None	0.20000000298023224	None	None	None	None
m54284U_191107_221739/26674815/ccs	PacBio_Cortex_Rep1	mm10_ERCC_SIRV	chr10	128085490	128090272	+	6	1089	31957	605620	ENSMUSG00000025393.12	ENCODEMT000605620	Atp5b	ENCODEMT000605620	Known	ISM	Suffix	0.15000000596046448	None	None	None	None
m54284U_191212_053548/40765958/ccs	PacBio_Hippocampus_Rep1	mm10_ERCC_SIRV	chr8	64692959	64592567	-	9	1997	25202	65724	ENSMUSG00000037852.8	ENSMUST00000048967.8	Cpe	Cpe-201	Known	Known	None	0.800000011920929	None	None	None	None
m54284U_191212_053548/40828960/ccs	PacBio_Hippocampus_Rep1	mm10_ERCC_SIRV	chr8	64692985	64592567	-	9	2023	25202	65724	ENSMUSG00000037852.8	ENSMUST00000048967.8	Cpe	Cpe-201	Known	Known	None	0.800000011920929	None	None	None	None
m54284U_191213_120042/10160397/ccs	PacBio_Hippocampus_Rep2	mm10_ERCC_SIRV	chr10	128085494	128090269	+	6	1082	31957	605620	ENSMUSG00000025393.12	ENCODEMT000605620	Atp5b	ENCODEMT000605620	Known	ISM	Suffix	0.15000000596046448	None	None	None	None
m54284U_191109_043049/68224586/ccs	PacBio_Cortex_Rep2	mm10_ERCC_SIRV	chr11	120151236	120104452	-	15	3807	35033	605506	ENSMUSG00000061306.16	ENCODEMT000605506	Slc38a10	ENCODEMT000605506	Known	NIC	None	0.20000000298023224	None	None	None	None
m54284U_191212_053548/40896118/ccs	PacBio_Hippocampus_Rep1	mm10_ERCC_SIRV	chr8	64692939	64592567	-	9	1977	25202	65724	ENSMUSG00000037852.8	ENSMUST00000048967.8	Cpe	Cpe-201	Known	Known	None	0.800000011920929	None	None	None	None
m54284U_191212_053548/40896306/ccs	PacBio_Hippocampus_Rep1	mm10_ERCC_SIRV	chr8	64692985	64592567	-	9	2023	25202	65724	ENSMUSG00000037852.8	ENSMUST00000048967.8	Cpe	Cpe-201	Known	Known	None	0.800000011920929	None	None	None	None
m54284U_191107_221739/58589561/ccs	PacBio_Cortex_Rep1	mm10_ERCC_SIRV	chr10	128085503	128090272	+	6	1076	31957	605620	ENSMUSG00000025393.12	ENCODEMT000605620	Atp5b	ENCODEMT000605620	Known	ISM	Suffix	0.15000000596046448	None	None	None	None
m54284U_191212_053548/99420509/ccs	PacBio_Hippocampus_Rep1	mm10_ERCC_SIRV	chr2	157737442	157791828	+	4	3231	6677	605544	ENSMUSG00000027649.15	ENCODEMT000605544	Ctnnbl1	ENCODEMT000605544	Known	ISM	Prefix	0.25	None	None	None	None
m54284U_191212_053548/41421087/ccs	PacBio_Hippocampus_Rep1	mm10_ERCC_SIRV	chr8	64692987	64592567	-	9	2025	25202	65724	ENSMUSG00000037852.8	ENSMUST00000048967.8	Cpe	Cpe-201	Known	Known	None	0.800000011920929	None	None	None	None
m54284U_191109_043049/71436066/ccs	PacBio_Cortex_Rep2	mm10_ERCC_SIRV	chr11	120151299	120104458	-	16	3914	35033	605530	ENSMUSG00000061306.16	ENCODEMT000605530	Slc38a10	ENCODEMT000605530	Known	NIC	None	0.20000000298023224	None	None	None	None
m54284U_191212_053548/41486054/ccs	PacBio_Hippocampus_Rep1	mm10_ERCC_SIRV	chr8	64692955	64592567	-	9	1993	25202	65724	ENSMUSG00000037852.8	ENSMUST00000048967.8	Cpe	Cpe-201	Known	Known	None	0.800000011920929	None	None	None	None
m54284U_191107_221739/83820853/ccs	PacBio_Cortex_Rep1	mm10_ERCC_SIRV	chr10	128085503	128090272	+	6	1076	31957	605620	ENSMUSG00000025393.12	ENCODEMT000605620	Atp5b	ENCODEMT000605620	Known	ISM	Suffix	0.15000000596046448	None	None	None	None
m54284U_191212_053548/41550420/ccs	PacBio_Hippocampus_Rep1	mm10_ERCC_SIRV	chr8	64693058	64592567	-	9	2096	25202	65724	ENSMUSG00000037852.8	ENSMUST00000048967.8	Cpe	Cpe-201	Known	Known	None	0.800000011920929	None	None	None	None
m54284U_191212_053548/101124841/ccs	PacBio_Hippocampus_Rep1	mm10_ERCC_SIRV	chr2	157737462	157891087	+	16	1854	6677	17823	ENSMUSG00000027649.15	ENSMUST00000029178.6	Ctnnbl1	Ctnnbl1-201	Known	Known	None	0.15000000596046448	None	None	None	None
m54284U_191109_043049/73139178/ccs	PacBio_Cortex_Rep2	mm10_ERCC_SIRV	chr11	120151351	120104452	-	16	4010	35033	605508	ENSMUSG00000061306.16	ENCODEMT000605508	Slc38a10	ENCODEMT000605508	Known	NIC	None	0.20000000298023224	None	None	None	None
m54284U_191212_053548/41748312/ccs	PacBio_Hippocampus_Rep1	mm10_ERCC_SIRV	chr8	64692957	64592567	-	9	1995	25202	65724	ENSMUSG00000037852.8	ENSMUST00000048967.8	Cpe	Cpe-201	Known	Known	None	0.800000011920929	None	None	None	None
m54284U_191107_221739/151389876/ccs	PacBio_Cortex_Rep1	mm10_ERCC_SIRV	chr10	128085503	128090269	+	6	1073	31957	605620	ENSMUSG00000025393.12	ENCODEMT000605620	Atp5b	ENCODEMT000605620	Known	ISM	Suffix	0.15000000596046448	None	None	None	None
m54284U_191212_053548/41813014/ccs	PacBio_Hippocampus_Rep1	mm10_ERCC_SIRV	chr8	64693024	64592567	-	9	2062	25202	65724	ENSMUSG00000037852.8	ENSMUST00000048967.8	Cpe	Cpe-201	Known	Known	None	0.800000011920929	None	None	None	None
m54284U_191212_053548/41814718/ccs	PacBio_Hippocampus_Rep1	mm10_ERCC_SIRV	chr8	64692985	64592567	-	9	2023	25202	65724	ENSMUSG00000037852.8	ENSMUST00000048967.8	Cpe	Cpe-201	Known	Known	None	0.800000011920929	None	None	None	None
m54284U_191212_053548/111347423/ccs	PacBio_Hippocampus_Rep1	mm10_ERCC_SIRV	chr2	157737462	157891089	+	16	1856	6677	17823	ENSMUSG00000027649.15	ENSMUST00000029178.6	Ctnnbl1	Ctnnbl1-201	Known	Known	None	0.15000000596046448	None	None	None	None
m54284U_191109_043049/75369045/ccs	PacBio_Cortex_Rep2	mm10_ERCC_SIRV	chr11	120151301	120104452	-	17	4041	35033	92643	ENSMUSG00000061306.16	ENSMUST00000103018.10	Slc38a10	Slc38a10-204	Known	Known	None	0.20000000298023224	None	None	None	None
m54284U_191213_120042/163841318/ccs	PacBio_Hippocampus_Rep2	mm10_ERCC_SIRV	chr10	128085522	128090269	+	6	1054	31957	605620	ENSMUSG00000025393.12	ENCODEMT000605620	Atp5b	ENCODEMT000605620	Known	ISM	Suffix	0.15000000596046448	None	None	None	None
m54284U_191212_053548/41877533/ccs	PacBio_Hippocampus_Rep1	mm10_ERCC_SIRV	chr8	64693047	64592567	-	9	2085	25202	65724	ENSMUSG00000037852.8	ENSMUST00000048967.8	Cpe	Cpe-201	Known	Known	None	0.800000011920929	None	None	None	None
m54284U_191212_053548/41879117/ccs	PacBio_Hippocampus_Rep1	mm10_ERCC_SIRV	chr8	64692958	64592567	-	9	1996	25202	65724	ENSMUSG00000037852.8	ENSMUST00000048967.8	Cpe	Cpe-201	Known	Known	None	0.800000011920929	None	None	None	None
m54284U_191107_221739/86313803/ccs	PacBio_Cortex_Rep1	mm10_ERCC_SIRV	chr10	128085530	128090272	+	6	1049	31957	605620	ENSMUSG00000025393.12	ENCODEMT000605620	Atp5b	ENCODEMT000605620	Known	ISM	Suffix	0.15000000596046448	None	None	None	None
m54284U_191212_053548/42008910/ccs	PacBio_Hippocampus_Rep1	mm10_ERCC_SIRV	chr8	64693031	64592567	-	9	2069	25202	65724	ENSMUSG00000037852.8	ENSMUST00000048967.8	Cpe	Cpe-201	Known	Known	None	0.800000011920929	None	None	None	None
m54284U_191212_053548/42010610/ccs	PacBio_Hippocampus_Rep1	mm10_ERCC_SIRV	chr8	64693055	64592567	-	9	2093	25202	65724	ENSMUSG00000037852.8	ENSMUST00000048967.8	Cpe	Cpe-201	Known	Known	None	0.800000011920929	None	None	None	None
m54284U_191109_043049/75893203/ccs	PacBio_Cortex_Rep2	mm10_ERCC_SIRV	chr11	120132912	120104453	-	9	2997	35033	605597	ENSMUSG00000061306.16	ENCODEMT000605597	Slc38a10	ENCODEMT000605597	Known	ISM	Suffix	0.20000000298023224	None	None	None	None
m54284U_191107_221739/115411262/ccs	PacBio_Cortex_Rep1	mm10_ERCC_SIRV	chr10	128085533	128090276	+	6	1050	31957	605620	ENSMUSG00000025393.12	ENCODEMT000605620	Atp5b	ENCODEMT000605620	Known	ISM	Suffix	0.10000000149011612	None	None	None	None
m54284U_191212_053548/116852214/ccs	PacBio_Hippocampus_Rep1	mm10_ERCC_SIRV	chr2	157737442	157791817	+	4	3220	6677	605544	ENSMUSG00000027649.15	ENCODEMT000605544	Ctnnbl1	ENCODEMT000605544	Known	ISM	Prefix	0.30000001192092896	None	None	None	None
m54284U_191212_053548/42404227/ccs	PacBio_Hippocampus_Rep1	mm10_ERCC_SIRV	chr8	64693055	64592567	-	9	2093	25202	65724	ENSMUSG00000037852.8	ENSMUST00000048967.8	Cpe	Cpe-201	Known	Known	None	0.800000011920929	None	None	None	None
m54284U_191212_053548/42404534/ccs	PacBio_Hippocampus_Rep1	mm10_ERCC_SIRV	chr8	64692864	64592567	-	9	1902	25202	65724	ENSMUSG00000037852.8	ENSMUST00000048967.8	Cpe	Cpe-201	Known	Known	None	0.800000011920929	None	None	None	None
m54284U_191109_043049/103089561/ccs	PacBio_Cortex_Rep2	mm10_ERCC_SIRV	chr10	128085542	128090272	+	6	1037	31957	605620	ENSMUSG00000025393.12	ENCODEMT000605620	Atp5b	ENCODEMT000605620	Known	ISM	Suffix	0.15000000596046448	None	None	None	None
m54284U_191109_043049/76874339/ccs	PacBio_Cortex_Rep2	mm10_ERCC_SIRV	chr11	120151307	120104453	-	17	4049	35033	605591	ENSMUSG00000061306.16	ENCODEMT000605591	Slc38a10	ENCODEMT000605591	Known	NIC	None	0.20000000298023224	None	None	None	None
m54284U_191212_053548/42533080/ccs	PacBio_Hippocampus_Rep1	mm10_ERCC_SIRV	chr8	64692985	64592567	-	9	2023	25202	65724	ENSMUSG00000037852.8	ENSMUST00000048967.8	Cpe	Cpe-201	Known	Known	None	0.800000011920929	None	None	None	None
m54284U_191212_053548/121834153/ccs	PacBio_Hippocampus_Rep1	mm10_ERCC_SIRV	chr2	157737462	157891090	+	16	1857	6677	17823	ENSMUSG00000027649.15	ENSMUST00000029178.6	Ctnnbl1	Ctnnbl1-201	Known	Known	None	0.20000000298023224	None	None	None	None
m54284U_191212_053548/42533996/ccs	PacBio_Hippocampus_Rep1	mm10_ERCC_SIRV	chr8	64693058	64592567	-	9	2096	25202	65724	ENSMUSG00000037852.8	ENSMUST00000048967.8	Cpe	Cpe-201	Known	Known	None	0.800000011920929	None	None	None	None
m54284U_191213_120042/145951492/ccs	PacBio_Hippocampus_Rep2	mm10_ERCC_SIRV	chr10	128085543	128090272	+	6	1036	31957	605620	ENSMUSG00000025393.12	ENCODEMT000605620	Atp5b	ENCODEMT000605620	Known	ISM	Suffix	0.15000000596046448	None	None	None	None
m54284U_191212_053548/42731886/ccs	PacBio_Hippocampus_Rep1	mm10_ERCC_SIRV	chr8	64692973	64592567	-	9	2011	25202	65724	ENSMUSG00000037852.8	ENSMUST00000048967.8	Cpe	Cpe-201	Known	Known	None	0.800000011920929	None	None	None	None
m54284U_191109_043049/77660314/ccs	PacBio_Cortex_Rep2	mm10_ERCC_SIRV	chr11	120151397	120104460	-	16	3965	35033	605510	ENSMUSG00000061306.16	ENCODEMT000605510	Slc38a10	ENCODEMT000605510	Known	NIC	None	0.20000000298023224	None	None	None	None
m54284U_191212_053548/42860767/ccs	PacBio_Hippocampus_Rep1	mm10_ERCC_SIRV	chr8	64692950	64592567	-	9	1988	25202	65724	ENSMUSG00000037852.8	ENSMUST00000048967.8	Cpe	Cpe-201	Known	Known	None	0.800000011920929	None	None	None	None
m54284U_191212_053548/125305081/ccs	PacBio_Hippocampus_Rep1	mm10_ERCC_SIRV	chr2	157737462	157891088	+	16	1855	6677	17823	ENSMUSG00000027649.15	ENSMUST00000029178.6	Ctnnbl1	Ctnnbl1-201	Known	Known	None	0.15000000596046448	None	None	None	None
m54284U_191212_053548/52298868/ccs	PacBio_Hippocampus_Rep1	mm10_ERCC_SIRV	chr10	128085545	128090272	+	6	1034	31957	605620	ENSMUSG00000025393.12	ENCODEMT000605620	Atp5b	ENCODEMT000605620	Known	ISM	Suffix	0.15000000596046448	None	None	None	None
m54284U_191212_053548/42861293/ccs	PacBio_Hippocampus_Rep1	mm10_ERCC_SIRV	chr8	64692985	64592567	-	9	2023	25202	65724	ENSMUSG00000037852.8	ENSMUST00000048967.8	Cpe	Cpe-201	Known	Known	None	0.800000011920929	None	None	None	None
m54284U_191212_053548/42861623/ccs	PacBio_Hippocampus_Rep1	mm10_ERCC_SIRV	chr8	64692973	64592567	-	9	2011	25202	65724	ENSMUSG00000037852.8	ENSMUST00000048967.8	Cpe	Cpe-201	Known	Known	None	0.800000011920929	None	None	None	None
m54284U_191109_043049/78643323/ccs	PacBio_Cortex_Rep2	mm10_ERCC_SIRV	chr11	120151285	120104452	-	17	4017	35033	605491	ENSMUSG00000061306.16	ENCODEMT000605491	Slc38a10	ENCODEMT000605491	Known	NIC	None	0.20000000298023224	None	None	None	None
m54284U_191213_120042/176949447/ccs	PacBio_Hippocampus_Rep2	mm10_ERCC_SIRV	chr10	128085546	128090272	+	6	1033	31957	605620	ENSMUSG00000025393.12	ENCODEMT000605620	Atp5b	ENCODEMT000605620	Known	ISM	Suffix	0.15000000596046448	None	None	None	None
m54284U_191212_053548/126877765/ccs	PacBio_Hippocampus_Rep1	mm10_ERCC_SIRV	chr2	157737462	157891088	+	16	1855	6677	17823	ENSMUSG00000027649.15	ENSMUST00000029178.6	Ctnnbl1	Ctnnbl1-201	Known	Known	None	0.15000000596046448	None	None	None	None
m54284U_191212_053548/42861969/ccs	PacBio_Hippocampus_Rep1	mm10_ERCC_SIRV	chr8	64692957	64592567	-	9	1995	25202	65724	ENSMUSG00000037852.8	ENSMUST00000048967.8	Cpe	Cpe-201	Known	Known	None	0.800000011920929	None	None	None	None
m54284U_191212_053548/42928538/ccs	PacBio_Hippocampus_Rep1	mm10_ERCC_SIRV	chr8	64693063	64592552	-	9	1993	25202	603340	ENSMUSG00000037852.8	ENCODEMT000603340	Cpe	ENCODEMT000603340	Known	NNC	None	0.800000011920929	None	None	None	None
m54284U_191212_053548/6031248/ccs	PacBio_Hippocampus_Rep1	mm10_ERCC_SIRV	chr10	128085547	128090276	+	6	1036	31957	605620	ENSMUSG00000025393.12	ENCODEMT000605620	Atp5b	ENCODEMT000605620	Known	ISM	Suffix	0.10000000149011612	None	None	None	None
m54284U_191109_043049/80544306/ccs	PacBio_Cortex_Rep2	mm10_ERCC_SIRV	chr11	120151305	120104452	-	17	4045	35033	92643	ENSMUSG00000061306.16	ENSMUST00000103018.10	Slc38a10	Slc38a10-204	Known	Known	None	0.20000000298023224	None	None	None	None
m54284U_191212_053548/43058999/ccs	PacBio_Hippocampus_Rep1	mm10_ERCC_SIRV	chr8	64692954	64592567	-	9	1992	25202	65724	ENSMUSG00000037852.8	ENSMUST00000048967.8	Cpe	Cpe-201	Known	Known	None	0.800000011920929	None	None	None	None
m54284U_191212_053548/135727125/ccs	PacBio_Hippocampus_Rep1	mm10_ERCC_SIRV	chr2	157737462	157891098	+	16	1865	6677	17823	ENSMUSG00000027649.15	ENSMUST00000029178.6	Ctnnbl1	Ctnnbl1-201	Known	Known	None	0.25	None	None	None	None
m54284U_191212_053548/43059423/ccs	PacBio_Hippocampus_Rep1	mm10_ERCC_SIRV	chr8	64693031	64592567	-	9	2069	25202	65724	ENSMUSG00000037852.8	ENSMUST00000048967.8	Cpe	Cpe-201	Known	Known	None	0.800000011920929	None	None	None	None
m54284U_191107_221739/75892077/ccs	PacBio_Cortex_Rep1	mm10_ERCC_SIRV	chr10	128085548	128090388	+	6	1147	31957	605620	ENSMUSG00000025393.12	ENCODEMT000605620	Atp5b	ENCODEMT000605620	Known	ISM	Suffix	0.15000000596046448	None	None	None	None
m54284U_191212_053548/43253892/ccs	PacBio_Hippocampus_Rep1	mm10_ERCC_SIRV	chr8	64692985	64592567	-	9	2023	25202	65724	ENSMUSG00000037852.8	ENSMUST00000048967.8	Cpe	Cpe-201	Known	Known	None	0.800000011920929	None	None	None	None
m54284U_191109_043049/81397397/ccs	PacBio_Cortex_Rep2	mm10_ERCC_SIRV	chr11	120151311	120104452	-	17	4051	35033	92643	ENSMUSG00000061306.16	ENSMUST00000103018.10	Slc38a10	Slc38a10-204	Known	Known	None	0.20000000298023224	None	None	None	None
m54284U_191212_053548/43256073/ccs	PacBio_Hippocampus_Rep1	mm10_ERCC_SIRV	chr8	64692957	64592567	-	9	1995	25202	65724	ENSMUSG00000037852.8	ENSMUST00000048967.8	Cpe	Cpe-201	Known	Known	None	0.800000011920929	None	None	None	None
m54284U_191212_053548/136512670/ccs	PacBio_Hippocampus_Rep1	mm10_ERCC_SIRV	chr2	157737462	157891087	+	16	1854	6677	17823	ENSMUSG00000027649.15	ENSMUST00000029178.6	Ctnnbl1	Ctnnbl1-201	Known	Known	None	0.15000000596046448	None	None	None	None
m54284U_191107_221739/157027163/ccs	PacBio_Cortex_Rep1	mm10_ERCC_SIRV	chr10	128085551	128090270	+	6	1026	31957	605620	ENSMUSG00000025393.12	ENCODEMT000605620	Atp5b	ENCODEMT000605620	Known	ISM	Suffix	0.15000000596046448	None	None	None	None
m54284U_191212_053548/43319467/ccs	PacBio_Hippocampus_Rep1	mm10_ERCC_SIRV	chr8	64692985	64592567	-	9	2023	25202	65724	ENSMUSG00000037852.8	ENSMUST00000048967.8	Cpe	Cpe-201	Known	Known	None	0.800000011920929	None	None	None	None
m54284U_191212_053548/43321742/ccs	PacBio_Hippocampus_Rep1	mm10_ERCC_SIRV	chr8	64692980	64592567	-	9	2018	25202	65724	ENSMUSG00000037852.8	ENSMUST00000048967.8	Cpe	Cpe-201	Known	Known	None	0.800000011920929	None	None	None	None
m54284U_191109_043049/83888905/ccs	PacBio_Cortex_Rep2	mm10_ERCC_SIRV	chr11	120151333	120104456	-	17	4001	35033	605570	ENSMUSG00000061306.16	ENCODEMT000605570	Slc38a10	ENCODEMT000605570	Known	NIC	None	0.20000000298023224	None	None	None	None
m54284U_191107_221739/45156523/ccs	PacBio_Cortex_Rep1	mm10_ERCC_SIRV	chr10	128085552	128090272	+	6	1027	31957	605620	ENSMUSG00000025393.12	ENCODEMT000605620	Atp5b	ENCODEMT000605620	Known	ISM	Suffix	0.15000000596046448	None	None	None	None
m54284U_191212_053548/43516404/ccs	PacBio_Hippocampus_Rep1	mm10_ERCC_SIRV	chr8	64692951	64592567	-	9	1989	25202	65724	ENSMUSG00000037852.8	ENSMUST00000048967.8	Cpe	Cpe-201	Known	Known	None	0.800000011920929	None	None	None	None
m54284U_191212_053548/43518484/ccs	PacBio_Hippocampus_Rep1	mm10_ERCC_SIRV	chr8	64692985	64592567	-	9	2023	25202	65724	ENSMUSG00000037852.8	ENSMUST00000048967.8	Cpe	Cpe-201	Known	Known	None	0.800000011920929	None	None	None	None
m54284U_191212_053548/140379142/ccs	PacBio_Hippocampus_Rep1	mm10_ERCC_SIRV	chr2	157737442	157791819	+	4	3222	6677	605544	ENSMUSG00000027649.15	ENCODEMT000605544	Ctnnbl1	ENCODEMT000605544	Known	ISM	Prefix	0.30000001192092896	None	None	None	None
m54284U_191107_221739/87362370/ccs	PacBio_Cortex_Rep1	mm10_ERCC_SIRV	chr10	128085552	128090272	+	6	1027	31957	605620	ENSMUSG00000025393.12	ENCODEMT000605620	Atp5b	ENCODEMT000605620	Known	ISM	Suffix	0.15000000596046448	None	None	None	None
m54284U_191109_043049/86901632/ccs	PacBio_Cortex_Rep2	mm10_ERCC_SIRV	chr11	120151318	120104452	-	17	4017	35033	605505	ENSMUSG00000061306.16	ENCODEMT000605505	Slc38a10	ENCODEMT000605505	Known	NIC	None	0.20000000298023224	None	None	None	None
m54284U_191212_053548/43581897/ccs	PacBio_Hippocampus_Rep1	mm10_ERCC_SIRV	chr8	64693077	64592552	-	9	2007	25202	603340	ENSMUSG00000037852.8	ENCODEMT000603340	Cpe	ENCODEMT000603340	Known	NNC	None	0.800000011920929	None	None	None	None
m54284U_191212_053548/43647608/ccs	PacBio_Hippocampus_Rep1	mm10_ERCC_SIRV	chr8	64693032	64592567	-	9	2070	25202	65724	ENSMUSG00000037852.8	ENSMUST00000048967.8	Cpe	Cpe-201	Known	Known	None	0.800000011920929	None	None	None	None
m54284U_191109_043049/91947619/ccs	PacBio_Cortex_Rep2	mm10_ERCC_SIRV	chr10	128085552	128090270	+	6	1025	31957	605620	ENSMUSG00000025393.12	ENCODEMT000605620	Atp5b	ENCODEMT000605620	Known	ISM	Suffix	0.15000000596046448	None	None	None	None
m54284U_191212_053548/43845741/ccs	PacBio_Hippocampus_Rep1	mm10_ERCC_SIRV	chr8	64693048	64592567	-	9	2086	25202	65724	ENSMUSG00000037852.8	ENSMUST00000048967.8	Cpe	Cpe-201	Known	Known	None	0.800000011920929	None	None	None	None
m54284U_191109_043049/87754304/ccs	PacBio_Cortex_Rep2	mm10_ERCC_SIRV	chr11	120151327	120104452	-	17	4059	35033	605491	ENSMUSG00000061306.16	ENCODEMT000605491	Slc38a10	ENCODEMT000605491	Known	NIC	None	0.20000000298023224	None	None	None	None
m54284U_191212_053548/142476181/ccs	PacBio_Hippocampus_Rep1	mm10_ERCC_SIRV	chr2	157737462	157891893	+	16	2660	6677	17823	ENSMUSG00000027649.15	ENSMUST00000029178.6	Ctnnbl1	Ctnnbl1-201	Known	Known	None	0.25	None	None	None	None
m54284U_191212_053548/149488924/ccs	PacBio_Hippocampus_Rep1	mm10_ERCC_SIRV	chr2	157737462	157891098	+	17	1964	6677	605627	ENSMUSG00000027649.15	ENCODEMT000605627	Ctnnbl1	ENCODEMT000605627	Known	NNC	None	0.25	None	None	None	None
m54284U_191212_053548/44041266/ccs	PacBio_Hippocampus_Rep1	mm10_ERCC_SIRV	chr8	64693033	64592567	-	9	2071	25202	65724	ENSMUSG00000037852.8	ENSMUST00000048967.8	Cpe	Cpe-201	Known	Known	None	0.800000011920929	None	None	None	None
m54284U_191213_120042/59376549/ccs	PacBio_Hippocampus_Rep2	mm10_ERCC_SIRV	chr10	128085552	128090272	+	6	1027	31957	605620	ENSMUSG00000025393.12	ENCODEMT000605620	Atp5b	ENCODEMT000605620	Known	ISM	Suffix	0.15000000596046448	None	None	None	None
m54284U_191212_053548/44041774/ccs	PacBio_Hippocampus_Rep1	mm10_ERCC_SIRV	chr8	64692957	64592567	-	9	1983	25202	65724	ENSMUSG00000037852.8	ENSMUST00000048967.8	Cpe	Cpe-201	Known	Known	None	0.800000011920929	None	None	None	None
m54284U_191109_043049/88408241/ccs	PacBio_Cortex_Rep2	mm10_ERCC_SIRV	chr11	120151309	120104460	-	16	3999	35033	605512	ENSMUSG00000061306.16	ENCODEMT000605512	Slc38a10	ENCODEMT000605512	Known	NNC	None	0.20000000298023224	None	None	None	None
m54284U_191212_053548/44042572/ccs	PacBio_Hippocampus_Rep1	mm10_ERCC_SIRV	chr8	64693015	64592567	-	9	2053	25202	65724	ENSMUSG00000037852.8	ENSMUST00000048967.8	Cpe	Cpe-201	Known	Known	None	0.800000011920929	None	None	None	None
m54284U_191212_053548/152242526/ccs	PacBio_Hippocampus_Rep1	mm10_ERCC_SIRV	chr2	157737462	157891087	+	16	1854	6677	17823	ENSMUSG00000027649.15	ENSMUST00000029178.6	Ctnnbl1	Ctnnbl1-201	Known	Known	None	0.15000000596046448	None	None	None	None
m54284U_191213_120042/10880798/ccs	PacBio_Hippocampus_Rep2	mm10_ERCC_SIRV	chr10	128085553	128090272	+	6	1026	31957	605620	ENSMUSG00000025393.12	ENCODEMT000605620	Atp5b	ENCODEMT000605620	Known	ISM	Suffix	0.15000000596046448	None	None	None	None
m54284U_191212_053548/44106712/ccs	PacBio_Hippocampus_Rep1	mm10_ERCC_SIRV	chr8	64692987	64592567	-	9	2025	25202	65724	ENSMUSG00000037852.8	ENSMUST00000048967.8	Cpe	Cpe-201	Known	Known	None	0.800000011920929	None	None	None	None
m54284U_191212_053548/44107778/ccs	PacBio_Hippocampus_Rep1	mm10_ERCC_SIRV	chr8	64692957	64592567	-	9	1995	25202	65724	ENSMUSG00000037852.8	ENSMUST00000048967.8	Cpe	Cpe-201	Known	Known	None	0.800000011920929	None	None	None	None
m54284U_191109_043049/88539731/ccs	PacBio_Cortex_Rep2	mm10_ERCC_SIRV	chr11	120151314	120104452	-	17	4046	35033	605491	ENSMUSG00000061306.16	ENCODEMT000605491	Slc38a10	ENCODEMT000605491	Known	NIC	None	0.20000000298023224	None	None	None	None
m54284U_191107_221739/157221882/ccs	PacBio_Cortex_Rep1	mm10_ERCC_SIRV	chr10	128085554	128090275	+	6	1028	31957	605620	ENSMUSG00000025393.12	ENCODEMT000605620	Atp5b	ENCODEMT000605620	Known	ISM	Suffix	0.10000000149011612	None	None	None	None
m54284U_191212_053548/160366906/ccs	PacBio_Hippocampus_Rep1	mm10_ERCC_SIRV	chr2	157737462	157891091	+	16	1858	6677	17823	ENSMUSG00000027649.15	ENSMUST00000029178.6	Ctnnbl1	Ctnnbl1-201	Known	Known	None	0.15000000596046448	None	None	None	None
m54284U_191212_053548/44434881/ccs	PacBio_Hippocampus_Rep1	mm10_ERCC_SIRV	chr8	64692958	64592567	-	9	1996	25202	65724	ENSMUSG00000037852.8	ENSMUST00000048967.8	Cpe	Cpe-201	Known	Known	None	0.800000011920929	None	None	None	None
m54284U_191212_053548/44435973/ccs	PacBio_Hippocampus_Rep1	mm10_ERCC_SIRV	chr8	64692956	64592567	-	9	1994	25202	65724	ENSMUSG00000037852.8	ENSMUST00000048967.8	Cpe	Cpe-201	Known	Known	None	0.800000011920929	None	None	None	None
m54284U_191212_053548/160890935/ccs	PacBio_Hippocampus_Rep1	mm10_ERCC_SIRV	chr10	128085558	128090269	+	6	1014	31957	605621	ENSMUSG00000025393.12	ENCODEMT000605621	Atp5b	ENCODEMT000605621	Known	ISM	Suffix	0.15000000596046448	None	None	None	None
m54284U_191212_053548/44501508/ccs	PacBio_Hippocampus_Rep1	mm10_ERCC_SIRV	chr8	64692938	64592567	-	9	1976	25202	65724	ENSMUSG00000037852.8	ENSMUST00000048967.8	Cpe	Cpe-201	Known	Known	None	0.800000011920929	None	None	None	None
m54284U_191212_053548/164694587/ccs	PacBio_Hippocampus_Rep1	mm10_ERCC_SIRV	chr2	157737462	157891090	+	16	1857	6677	17823	ENSMUSG00000027649.15	ENSMUST00000029178.6	Ctnnbl1	Ctnnbl1-201	Known	Known	None	0.20000000298023224	None	None	None	None
m54284U_191212_053548/44763169/ccs	PacBio_Hippocampus_Rep1	mm10_ERCC_SIRV	chr8	64692955	64592567	-	9	1993	25202	65724	ENSMUSG00000037852.8	ENSMUST00000048967.8	Cpe	Cpe-201	Known	Known	None	0.800000011920929	None	None	None	None
m54284U_191109_043049/92341180/ccs	PacBio_Cortex_Rep2	mm10_ERCC_SIRV	chr11	120117046	120104457	-	7	2682	35033	605554	ENSMUSG00000061306.16	ENCODEMT000605554	Slc38a10	ENCODEMT000605554	Known	ISM	Suffix	0.20000000298023224	None	None	None	None
m54284U_191212_053548/58263659/ccs	PacBio_Hippocampus_Rep1	mm10_ERCC_SIRV	chr10	128085562	128090270	+	6	1015	31957	605620	ENSMUSG00000025393.12	ENCODEMT000605620	Atp5b	ENCODEMT000605620	Known	ISM	Suffix	0.15000000596046448	None	None	None	None
m54284U_191212_053548/44827389/ccs	PacBio_Hippocampus_Rep1	mm10_ERCC_SIRV	chr8	64692954	64592567	-	9	1992	25202	65724	ENSMUSG00000037852.8	ENSMUST00000048967.8	Cpe	Cpe-201	Known	Known	None	0.800000011920929	None	None	None	None
m54284U_191212_053548/45024178/ccs	PacBio_Hippocampus_Rep1	mm10_ERCC_SIRV	chr8	64693016	64592567	-	9	2054	25202	65724	ENSMUSG00000037852.8	ENSMUST00000048967.8	Cpe	Cpe-201	Known	Known	None	0.800000011920929	None	None	None	None
m54284U_191213_120042/115868000/ccs	PacBio_Hippocampus_Rep2	mm10_ERCC_SIRV	chr10	128085574	128090272	+	6	1005	31957	605620	ENSMUSG00000025393.12	ENCODEMT000605620	Atp5b	ENCODEMT000605620	Known	ISM	Suffix	0.15000000596046448	None	None	None	None
m54284U_191212_053548/164823306/ccs	PacBio_Hippocampus_Rep1	mm10_ERCC_SIRV	chr2	157737462	157891090	+	16	1857	6677	17823	ENSMUSG00000027649.15	ENSMUST00000029178.6	Ctnnbl1	Ctnnbl1-201	Known	Known	None	0.20000000298023224	None	None	None	None
m54284U_191212_053548/45154379/ccs	PacBio_Hippocampus_Rep1	mm10_ERCC_SIRV	chr8	64693056	64592567	-	9	2094	25202	65724	ENSMUSG00000037852.8	ENSMUST00000048967.8	Cpe	Cpe-201	Known	Known	None	0.800000011920929	None	None	None	None
m54284U_191109_043049/93389457/ccs	PacBio_Cortex_Rep2	mm10_ERCC_SIRV	chr11	120108575	120104452	-	3	1871	35033	92647	ENSMUSG00000061306.16	ENSMUST00000148503.7	Slc38a10	Slc38a10-212	Known	Known	None	0.20000000298023224	None	None	None	None
m54284U_191107_221739/151521089/ccs	PacBio_Cortex_Rep1	mm10_ERCC_SIRV	chr10	128085577	128090270	+	6	1000	31957	605620	ENSMUSG00000025393.12	ENCODEMT000605620	Atp5b	ENCODEMT000605620	Known	ISM	Suffix	0.15000000596046448	None	None	None	None
m54284U_191212_053548/45219894/ccs	PacBio_Hippocampus_Rep1	mm10_ERCC_SIRV	chr8	64693055	64592567	-	9	2093	25202	65724	ENSMUSG00000037852.8	ENSMUST00000048967.8	Cpe	Cpe-201	Known	Known	None	0.800000011920929	None	None	None	None
m54284U_191212_053548/166201467/ccs	PacBio_Hippocampus_Rep1	mm10_ERCC_SIRV	chr2	157737462	157891087	+	16	1854	6677	17823	ENSMUSG00000027649.15	ENSMUST00000029178.6	Ctnnbl1	Ctnnbl1-201	Known	Known	None	0.15000000596046448	None	None	None	None
m54284U_191212_053548/45221801/ccs	PacBio_Hippocampus_Rep1	mm10_ERCC_SIRV	chr8	64693055	64592567	-	9	2093	25202	65724	ENSMUSG00000037852.8	ENSMUST00000048967.8	Cpe	Cpe-201	Known	Known	None	0.800000011920929	None	None	None	None
m54284U_191213_120042/155977352/ccs	PacBio_Hippocampus_Rep2	mm10_ERCC_SIRV	chr10	128085577	128090270	+	6	1000	31957	605620	ENSMUSG00000025393.12	ENCODEMT000605620	Atp5b	ENCODEMT000605620	Known	ISM	Suffix	0.15000000596046448	None	None	None	None
m54284U_191212_053548/45222134/ccs	PacBio_Hippocampus_Rep1	mm10_ERCC_SIRV	chr8	64692920	64592567	-	9	1958	25202	65724	ENSMUSG00000037852.8	ENSMUST00000048967.8	Cpe	Cpe-201	Known	Known	None	0.800000011920929	None	None	None	None
m54284U_191109_043049/93718898/ccs	PacBio_Cortex_Rep2	mm10_ERCC_SIRV	chr11	120151323	120104458	-	16	3938	35033	605530	ENSMUSG00000061306.16	ENCODEMT000605530	Slc38a10	ENCODEMT000605530	Known	NIC	None	0.20000000298023224	None	None	None	None
m54284U_191212_053548/45222546/ccs	PacBio_Hippocampus_Rep1	mm10_ERCC_SIRV	chr8	64692954	64592567	-	9	1998	25202	65724	ENSMUSG00000037852.8	ENSMUST00000048967.8	Cpe	Cpe-201	Known	Known	None	0.800000011920929	None	None	None	None
m54284U_191212_053548/178585726/ccs	PacBio_Hippocampus_Rep1	mm10_ERCC_SIRV	chr2	157737462	157891088	+	16	1855	6677	17823	ENSMUSG00000027649.15	ENSMUST00000029178.6	Ctnnbl1	Ctnnbl1-201	Known	Known	None	0.15000000596046448	None	None	None	None
m54284U_191213_120042/63702414/ccs	PacBio_Hippocampus_Rep2	mm10_ERCC_SIRV	chr10	128085581	128090274	+	6	1000	31957	605620	ENSMUSG00000025393.12	ENCODEMT000605620	Atp5b	ENCODEMT000605620	Known	ISM	Suffix	0.10000000149011612	None	None	None	None
m54284U_191212_053548/45287715/ccs	PacBio_Hippocampus_Rep1	mm10_ERCC_SIRV	chr8	64693067	64592567	-	9	2105	25202	65724	ENSMUSG00000037852.8	ENSMUST00000048967.8	Cpe	Cpe-201	Known	Known	None	0.800000011920929	None	None	None	None
m54284U_191212_053548/45353034/ccs	PacBio_Hippocampus_Rep1	mm10_ERCC_SIRV	chr8	64692987	64592567	-	9	2031	25202	65724	ENSMUSG00000037852.8	ENSMUST00000048967.8	Cpe	Cpe-201	Known	Known	None	0.800000011920929	None	None	None	None
m54284U_191109_043049/94242873/ccs	PacBio_Cortex_Rep2	mm10_ERCC_SIRV	chr11	120151336	120104459	-	14	3699	35033	605521	ENSMUSG00000061306.16	ENCODEMT000605521	Slc38a10	ENCODEMT000605521	Known	NIC	None	0.20000000298023224	None	None	None	None
m54284U_191107_221739/84607804/ccs	PacBio_Cortex_Rep1	mm10_ERCC_SIRV	chr10	128085597	128090270	+	6	980	31957	605620	ENSMUSG00000025393.12	ENCODEMT000605620	Atp5b	ENCODEMT000605620	Known	ISM	Suffix	0.15000000596046448	None	None	None	None
m54284U_191107_221739/23593962/ccs	PacBio_Cortex_Rep1	mm10_ERCC_SIRV	chr2	157737463	157891087	+	16	1853	6677	17823	ENSMUSG00000027649.15	ENSMUST00000029178.6	Ctnnbl1	Ctnnbl1-201	Known	Known	None	0.15000000596046448	None	None	None	None
m54284U_191212_053548/45483746/ccs	PacBio_Hippocampus_Rep1	mm10_ERCC_SIRV	chr8	64692973	64592567	-	9	2011	25202	65724	ENSMUSG00000037852.8	ENSMUST00000048967.8	Cpe	Cpe-201	Known	Known	None	0.800000011920929	None	None	None	None
m54284U_191212_053548/45613727/ccs	PacBio_Hippocampus_Rep1	mm10_ERCC_SIRV	chr8	64693089	64592567	-	9	2127	25202	65724	ENSMUSG00000037852.8	ENSMUST00000048967.8	Cpe	Cpe-201	Known	Known	None	0.800000011920929	None	None	None	None
m54284U_191109_043049/96208641/ccs	PacBio_Cortex_Rep2	mm10_ERCC_SIRV	chr11	120151265	120104452	-	17	3997	35033	605491	ENSMUSG00000061306.16	ENCODEMT000605491	Slc38a10	ENCODEMT000605491	Known	NIC	None	0.20000000298023224	None	None	None	None
m54284U_191107_221739/161677911/ccs	PacBio_Cortex_Rep1	mm10_ERCC_SIRV	chr10	128085597	128090272	+	6	982	31957	605620	ENSMUSG00000025393.12	ENCODEMT000605620	Atp5b	ENCODEMT000605620	Known	ISM	Suffix	0.15000000596046448	None	None	None	None
m54284U_191212_053548/45746567/ccs	PacBio_Hippocampus_Rep1	mm10_ERCC_SIRV	chr8	64692954	64592567	-	9	1980	25202	65724	ENSMUSG00000037852.8	ENSMUST00000048967.8	Cpe	Cpe-201	Known	Known	None	0.800000011920929	None	None	None	None
m54284U_191107_221739/29950278/ccs	PacBio_Cortex_Rep1	mm10_ERCC_SIRV	chr2	157737463	157891089	+	16	1855	6677	17823	ENSMUSG00000027649.15	ENSMUST00000029178.6	Ctnnbl1	Ctnnbl1-201	Known	Known	None	0.15000000596046448	None	None	None	None
m54284U_191212_053548/45746831/ccs	PacBio_Hippocampus_Rep1	mm10_ERCC_SIRV	chr8	64692957	64592567	-	9	1995	25202	65724	ENSMUSG00000037852.8	ENSMUST00000048967.8	Cpe	Cpe-201	Known	Known	None	0.800000011920929	None	None	None	None
m54284U_191107_221739/78709797/ccs	PacBio_Cortex_Rep1	mm10_ERCC_SIRV	chr10	128085599	128090271	+	6	979	31957	605620	ENSMUSG00000025393.12	ENCODEMT000605620	Atp5b	ENCODEMT000605620	Known	ISM	Suffix	0.15000000596046448	None	None	None	None
m54284U_191212_053548/45746873/ccs	PacBio_Hippocampus_Rep1	mm10_ERCC_SIRV	chr8	64692957	64592567	-	9	1995	25202	65724	ENSMUSG00000037852.8	ENSMUST00000048967.8	Cpe	Cpe-201	Known	Known	None	0.800000011920929	None	None	None	None
m54284U_191109_043049/96797019/ccs	PacBio_Cortex_Rep2	mm10_ERCC_SIRV	chr11	120137908	120104452	-	12	3241	35033	605628	ENSMUSG00000061306.16	ENCODEMT000605628	Slc38a10	ENCODEMT000605628	Known	ISM	Suffix	0.20000000298023224	None	None	None	None
m54284U_191212_053548/45810156/ccs	PacBio_Hippocampus_Rep1	mm10_ERCC_SIRV	chr8	64692955	64592567	-	9	1993	25202	65724	ENSMUSG00000037852.8	ENSMUST00000048967.8	Cpe	Cpe-201	Known	Known	None	0.800000011920929	None	None	None	None
m54284U_191107_221739/31195731/ccs	PacBio_Cortex_Rep1	mm10_ERCC_SIRV	chr2	157737463	157891090	+	16	1856	6677	17823	ENSMUSG00000027649.15	ENSMUST00000029178.6	Ctnnbl1	Ctnnbl1-201	Known	Known	None	0.20000000298023224	None	None	None	None
m54284U_191107_221739/157615242/ccs	PacBio_Cortex_Rep1	mm10_ERCC_SIRV	chr10	128085599	128090272	+	6	980	31957	605620	ENSMUSG00000025393.12	ENCODEMT000605620	Atp5b	ENCODEMT000605620	Known	ISM	Suffix	0.15000000596046448	None	None	None	None
m54284U_191212_053548/45876960/ccs	PacBio_Hippocampus_Rep1	mm10_ERCC_SIRV	chr8	64692958	64592567	-	9	1996	25202	65724	ENSMUSG00000037852.8	ENSMUST00000048967.8	Cpe	Cpe-201	Known	Known	None	0.800000011920929	None	None	None	None
m54284U_191212_053548/46007188/ccs	PacBio_Hippocampus_Rep1	mm10_ERCC_SIRV	chr8	64692987	64592567	-	9	2025	25202	65724	ENSMUSG00000037852.8	ENSMUST00000048967.8	Cpe	Cpe-201	Known	Known	None	0.800000011920929	None	None	None	None
m54284U_191109_043049/97256377/ccs	PacBio_Cortex_Rep2	mm10_ERCC_SIRV	chr11	120151248	120104457	-	16	3876	35033	605553	ENSMUSG00000061306.16	ENCODEMT000605553	Slc38a10	ENCODEMT000605553	Known	NIC	None	0.20000000298023224	None	None	None	None
m54284U_191212_053548/46073283/ccs	PacBio_Hippocampus_Rep1	mm10_ERCC_SIRV	chr8	64693052	64592567	-	9	2090	25202	65724	ENSMUSG00000037852.8	ENSMUST00000048967.8	Cpe	Cpe-201	Known	Known	None	0.800000011920929	None	None	None	None
m54284U_191107_221739/160104964/ccs	PacBio_Cortex_Rep1	mm10_ERCC_SIRV	chr10	128085599	128090272	+	6	980	31957	605620	ENSMUSG00000025393.12	ENCODEMT000605620	Atp5b	ENCODEMT000605620	Known	ISM	Suffix	0.15000000596046448	None	None	None	None
m54284U_191107_221739/31393884/ccs	PacBio_Cortex_Rep1	mm10_ERCC_SIRV	chr2	157737463	157891090	+	16	1856	6677	17823	ENSMUSG00000027649.15	ENSMUST00000029178.6	Ctnnbl1	Ctnnbl1-201	Known	Known	None	0.20000000298023224	None	None	None	None
m54284U_191212_053548/46205228/ccs	PacBio_Hippocampus_Rep1	mm10_ERCC_SIRV	chr8	64693092	64592567	-	9	2130	25202	65724	ENSMUSG00000037852.8	ENSMUST00000048967.8	Cpe	Cpe-201	Known	Known	None	0.800000011920929	None	None	None	None
m54284U_191212_053548/46268528/ccs	PacBio_Hippocampus_Rep1	mm10_ERCC_SIRV	chr8	64692752	64592567	-	9	1790	25202	65724	ENSMUSG00000037852.8	ENSMUST00000048967.8	Cpe	Cpe-201	Known	Known	None	0.800000011920929	None	None	None	None
m54284U_191212_053548/37292415/ccs	PacBio_Hippocampus_Rep1	mm10_ERCC_SIRV	chr10	128085676	128090270	+	5	1311	31957	83876	ENSMUSG00000025393.12	ENSMUST00000126040.7	Atp5b	Atp5b-205	Known	Known	None	0.15000000596046448	None	None	None	None
m54284U_191109_043049/100401203/ccs	PacBio_Cortex_Rep2	mm10_ERCC_SIRV	chr11	120151330	120104460	-	16	3898	35033	605510	ENSMUSG00000061306.16	ENCODEMT000605510	Slc38a10	ENCODEMT000605510	Known	NIC	None	0.20000000298023224	None	None	None	None
m54284U_191107_221739/32114740/ccs	PacBio_Cortex_Rep1	mm10_ERCC_SIRV	chr2	157737463	157891894	+	16	2653	6677	17823	ENSMUSG00000027649.15	ENSMUST00000029178.6	Ctnnbl1	Ctnnbl1-201	Known	Known	None	0.25	None	None	None	None
m54284U_191212_053548/46335552/ccs	PacBio_Hippocampus_Rep1	mm10_ERCC_SIRV	chr8	64692952	64592567	-	9	2006	25202	65724	ENSMUSG00000037852.8	ENSMUST00000048967.8	Cpe	Cpe-201	Known	Known	None	0.800000011920929	None	None	None	None
m54284U_191212_053548/46335908/ccs	PacBio_Hippocampus_Rep1	mm10_ERCC_SIRV	chr8	64693059	64592567	-	9	2097	25202	65724	ENSMUSG00000037852.8	ENSMUST00000048967.8	Cpe	Cpe-201	Known	Known	None	0.800000011920929	None	None	None	None
m54284U_191107_221739/5046845/ccs	PacBio_Cortex_Rep1	mm10_ERCC_SIRV	chr10	128086044	128090265	+	5	938	31957	83876	ENSMUSG00000025393.12	ENSMUST00000126040.7	Atp5b	Atp5b-205	Known	Known	None	0.15000000596046448	None	None	None	None
m54284U_191212_053548/46400903/ccs	PacBio_Hippocampus_Rep1	mm10_ERCC_SIRV	chr8	64693058	64592567	-	9	2096	25202	65724	ENSMUSG00000037852.8	ENSMUST00000048967.8	Cpe	Cpe-201	Known	Known	None	0.800000011920929	None	None	None	None
m54284U_191109_043049/100926083/ccs	PacBio_Cortex_Rep2	mm10_ERCC_SIRV	chr11	120151280	120104460	-	16	3974	35033	605518	ENSMUSG00000061306.16	ENCODEMT000605518	Slc38a10	ENCODEMT000605518	Known	NIC	None	0.20000000298023224	None	None	None	None
m54284U_191107_221739/46008811/ccs	PacBio_Cortex_Rep1	mm10_ERCC_SIRV	chr2	157737463	157891090	+	16	1856	6677	17823	ENSMUSG00000027649.15	ENSMUST00000029178.6	Ctnnbl1	Ctnnbl1-201	Known	Known	None	0.20000000298023224	None	None	None	None
m54284U_191212_053548/46465826/ccs	PacBio_Hippocampus_Rep1	mm10_ERCC_SIRV	chr8	64692957	64592567	-	9	1995	25202	65724	ENSMUSG00000037852.8	ENSMUST00000048967.8	Cpe	Cpe-201	Known	Known	None	0.800000011920929	None	None	None	None
m54284U_191107_221739/43714005/ccs	PacBio_Cortex_Rep1	mm10_ERCC_SIRV	chr10	128086044	128090388	+	5	1061	31957	83876	ENSMUSG00000025393.12	ENSMUST00000126040.7	Atp5b	Atp5b-205	Known	Known	None	0.15000000596046448	None	None	None	None
m54284U_191212_053548/46467045/ccs	PacBio_Hippocampus_Rep1	mm10_ERCC_SIRV	chr8	64692987	64592567	-	9	2025	25202	65724	ENSMUSG00000037852.8	ENSMUST00000048967.8	Cpe	Cpe-201	Known	Known	None	0.800000011920929	None	None	None	None
m54284U_191212_053548/46530794/ccs	PacBio_Hippocampus_Rep1	mm10_ERCC_SIRV	chr8	64693052	64592567	-	9	2090	25202	65724	ENSMUSG00000037852.8	ENSMUST00000048967.8	Cpe	Cpe-201	Known	Known	None	0.800000011920929	None	None	None	None
m54284U_191107_221739/46334297/ccs	PacBio_Cortex_Rep1	mm10_ERCC_SIRV	chr2	157737463	157891088	+	16	1854	6677	17823	ENSMUSG00000027649.15	ENSMUST00000029178.6	Ctnnbl1	Ctnnbl1-201	Known	Known	None	0.15000000596046448	None	None	None	None
m54284U_191212_053548/174262425/ccs	PacBio_Hippocampus_Rep1	mm10_ERCC_SIRV	chr10	128086055	128090270	+	5	932	31957	83876	ENSMUSG00000025393.12	ENSMUST00000126040.7	Atp5b	Atp5b-205	Known	Known	None	0.15000000596046448	None	None	None	None
m54284U_191109_043049/103810207/ccs	PacBio_Cortex_Rep2	mm10_ERCC_SIRV	chr11	120110214	120104457	-	5	2040	35033	605557	ENSMUSG00000061306.16	ENCODEMT000605557	Slc38a10	ENCODEMT000605557	Known	ISM	Suffix	0.20000000298023224	None	None	None	None
m54284U_191212_053548/46531677/ccs	PacBio_Hippocampus_Rep1	mm10_ERCC_SIRV	chr8	64692973	64592567	-	9	2011	25202	65724	ENSMUSG00000037852.8	ENSMUST00000048967.8	Cpe	Cpe-201	Known	Known	None	0.800000011920929	None	None	None	None
m54284U_191212_053548/46597871/ccs	PacBio_Hippocampus_Rep1	mm10_ERCC_SIRV	chr8	64693056	64592567	-	9	2094	25202	65724	ENSMUSG00000037852.8	ENSMUST00000048967.8	Cpe	Cpe-201	Known	Known	None	0.800000011920929	None	None	None	None
m54284U_191107_221739/34800612/ccs	PacBio_Cortex_Rep1	mm10_ERCC_SIRV	chr10	128086059	128090272	+	5	930	31957	83876	ENSMUSG00000025393.12	ENSMUST00000126040.7	Atp5b	Atp5b-205	Known	Known	None	0.15000000596046448	None	None	None	None
m54284U_191107_221739/55640177/ccs	PacBio_Cortex_Rep1	mm10_ERCC_SIRV	chr2	157737463	157891608	+	16	2386	6677	17823	ENSMUSG00000027649.15	ENSMUST00000029178.6	Ctnnbl1	Ctnnbl1-201	Known	Known	None	0.15000000596046448	None	None	None	None
m54284U_191212_053548/46664525/ccs	PacBio_Hippocampus_Rep1	mm10_ERCC_SIRV	chr8	64693045	64592567	-	9	2083	25202	65724	ENSMUSG00000037852.8	ENSMUST00000048967.8	Cpe	Cpe-201	Known	Known	None	0.800000011920929	None	None	None	None
m54284U_191109_043049/104139446/ccs	PacBio_Cortex_Rep2	mm10_ERCC_SIRV	chr11	120151302	120104452	-	17	4029	35033	605494	ENSMUSG00000061306.16	ENCODEMT000605494	Slc38a10	ENCODEMT000605494	Known	NIC	None	0.20000000298023224	None	None	None	None
m54284U_191212_053548/46728275/ccs	PacBio_Hippocampus_Rep1	mm10_ERCC_SIRV	chr8	64692968	64592567	-	9	2006	25202	65724	ENSMUSG00000037852.8	ENSMUST00000048967.8	Cpe	Cpe-201	Known	Known	None	0.800000011920929	None	None	None	None
m54284U_191107_221739/108463690/ccs	PacBio_Cortex_Rep1	mm10_ERCC_SIRV	chr10	128086059	128090272	+	5	930	31957	83876	ENSMUSG00000025393.12	ENSMUST00000126040.7	Atp5b	Atp5b-205	Known	Known	None	0.15000000596046448	None	None	None	None
m54284U_191212_053548/46793196/ccs	PacBio_Hippocampus_Rep1	mm10_ERCC_SIRV	chr8	64693055	64592567	-	9	2093	25202	65724	ENSMUSG00000037852.8	ENSMUST00000048967.8	Cpe	Cpe-201	Known	Known	None	0.800000011920929	None	None	None	None
m54284U_191107_221739/59901362/ccs	PacBio_Cortex_Rep1	mm10_ERCC_SIRV	chr2	157737463	157891088	+	16	1854	6677	17823	ENSMUSG00000027649.15	ENSMUST00000029178.6	Ctnnbl1	Ctnnbl1-201	Known	Known	None	0.15000000596046448	None	None	None	None
m54284U_191212_053548/46858658/ccs	PacBio_Hippocampus_Rep1	mm10_ERCC_SIRV	chr8	64693058	64592567	-	9	2096	25202	65724	ENSMUSG00000037852.8	ENSMUST00000048967.8	Cpe	Cpe-201	Known	Known	None	0.800000011920929	None	None	None	None
m54284U_191109_043049/104727808/ccs	PacBio_Cortex_Rep2	mm10_ERCC_SIRV	chr11	120151279	120104452	-	17	4011	35033	605491	ENSMUSG00000061306.16	ENCODEMT000605491	Slc38a10	ENCODEMT000605491	Known	NIC	None	0.20000000298023224	None	None	None	None
m54284U_191213_120042/17369278/ccs	PacBio_Hippocampus_Rep2	mm10_ERCC_SIRV	chr10	128086059	128090272	+	5	930	31957	83876	ENSMUSG00000025393.12	ENSMUST00000126040.7	Atp5b	Atp5b-205	Known	Known	None	0.15000000596046448	None	None	None	None
m54284U_191212_053548/46926311/ccs	PacBio_Hippocampus_Rep1	mm10_ERCC_SIRV	chr8	64692988	64592567	-	9	2026	25202	65724	ENSMUSG00000037852.8	ENSMUST00000048967.8	Cpe	Cpe-201	Known	Known	None	0.800000011920929	None	None	None	None
m54284U_191212_053548/46989489/ccs	PacBio_Hippocampus_Rep1	mm10_ERCC_SIRV	chr8	64692973	64592567	-	9	2011	25202	65724	ENSMUSG00000037852.8	ENSMUST00000048967.8	Cpe	Cpe-201	Known	Known	None	0.800000011920929	None	None	None	None
m54284U_191107_221739/71369656/ccs	PacBio_Cortex_Rep1	mm10_ERCC_SIRV	chr2	157737463	157891098	+	16	1864	6677	17823	ENSMUSG00000027649.15	ENSMUST00000029178.6	Ctnnbl1	Ctnnbl1-201	Known	Known	None	0.25	None	None	None	None
m54284U_191109_043049/104924166/ccs	PacBio_Cortex_Rep2	mm10_ERCC_SIRV	chr11	120151272	120104456	-	17	3940	35033	605570	ENSMUSG00000061306.16	ENCODEMT000605570	Slc38a10	ENCODEMT000605570	Known	NIC	None	0.20000000298023224	None	None	None	None
m54284U_191213_120042/5637870/ccs	PacBio_Hippocampus_Rep2	mm10_ERCC_SIRV	chr10	128086066	128090269	+	5	920	31957	83876	ENSMUSG00000025393.12	ENSMUST00000126040.7	Atp5b	Atp5b-205	Known	Known	None	0.15000000596046448	None	None	None	None
m54284U_191212_053548/47122698/ccs	PacBio_Hippocampus_Rep1	mm10_ERCC_SIRV	chr8	64692987	64592567	-	9	2025	25202	65724	ENSMUSG00000037852.8	ENSMUST00000048967.8	Cpe	Cpe-201	Known	Known	None	0.800000011920929	None	None	None	None
m54284U_191212_053548/47122903/ccs	PacBio_Hippocampus_Rep1	mm10_ERCC_SIRV	chr8	64692994	64592567	-	9	2032	25202	65724	ENSMUSG00000037852.8	ENSMUST00000048967.8	Cpe	Cpe-201	Known	Known	None	0.800000011920929	None	None	None	None
m54284U_191107_221739/74843984/ccs	PacBio_Cortex_Rep1	mm10_ERCC_SIRV	chr2	157737463	157891608	+	16	2374	6677	17823	ENSMUSG00000027649.15	ENSMUST00000029178.6	Ctnnbl1	Ctnnbl1-201	Known	Known	None	0.15000000596046448	None	None	None	None
m54284U_191212_053548/155061000/ccs	PacBio_Hippocampus_Rep1	mm10_ERCC_SIRV	chr10	128086082	128090269	+	5	904	31957	83876	ENSMUSG00000025393.12	ENSMUST00000126040.7	Atp5b	Atp5b-205	Known	Known	None	0.15000000596046448	None	None	None	None
m54284U_191109_043049/105449745/ccs	PacBio_Cortex_Rep2	mm10_ERCC_SIRV	chr11	120151324	120104452	-	17	4056	35033	605491	ENSMUSG00000061306.16	ENCODEMT000605491	Slc38a10	ENCODEMT000605491	Known	NIC	None	0.20000000298023224	None	None	None	None
m54284U_191212_053548/47514985/ccs	PacBio_Hippocampus_Rep1	mm10_ERCC_SIRV	chr8	64692956	64592567	-	9	1994	25202	65724	ENSMUSG00000037852.8	ENSMUST00000048967.8	Cpe	Cpe-201	Known	Known	None	0.800000011920929	None	None	None	None
m54284U_191212_053548/47515769/ccs	PacBio_Hippocampus_Rep1	mm10_ERCC_SIRV	chr8	64692954	64592567	-	9	1992	25202	65724	ENSMUSG00000037852.8	ENSMUST00000048967.8	Cpe	Cpe-201	Known	Known	None	0.800000011920929	None	None	None	None
m54284U_191107_221739/68944145/ccs	PacBio_Cortex_Rep1	mm10_ERCC_SIRV	chr10	128086103	128090272	+	5	886	31957	83876	ENSMUSG00000025393.12	ENSMUST00000126040.7	Atp5b	Atp5b-205	Known	Known	None	0.15000000596046448	None	None	None	None
m54284U_191212_053548/47973792/ccs	PacBio_Hippocampus_Rep1	mm10_ERCC_SIRV	chr8	64692971	64592567	-	9	2009	25202	65724	ENSMUSG00000037852.8	ENSMUST00000048967.8	Cpe	Cpe-201	Known	Known	None	0.800000011920929	None	None	None	None
m54284U_191109_043049/34343293/ccs	PacBio_Cortex_Rep2	mm10_ERCC_SIRV	chr10	128086103	128090270	+	4	487	31957	605629	ENSMUSG00000025393.12	ENCODEMT000605629	Atp5b	ENCODEMT000605629	Known	NNC	None	0.15000000596046448	None	None	None	None
m54284U_191109_043049/109119188/ccs	PacBio_Cortex_Rep2	mm10_ERCC_SIRV	chr11	120151248	120104452	-	17	3955	35033	605505	ENSMUSG00000061306.16	ENCODEMT000605505	Slc38a10	ENCODEMT000605505	Known	NIC	None	0.20000000298023224	None	None	None	None
m54284U_191107_221739/82118826/ccs	PacBio_Cortex_Rep1	mm10_ERCC_SIRV	chr2	157737463	157891089	+	16	1855	6677	17823	ENSMUSG00000027649.15	ENSMUST00000029178.6	Ctnnbl1	Ctnnbl1-201	Known	Known	None	0.15000000596046448	None	None	None	None
m54284U_191212_053548/47974492/ccs	PacBio_Hippocampus_Rep1	mm10_ERCC_SIRV	chr8	64693058	64592567	-	9	2096	25202	65724	ENSMUSG00000037852.8	ENSMUST00000048967.8	Cpe	Cpe-201	Known	Known	None	0.800000011920929	None	None	None	None
m54284U_191212_053548/48040579/ccs	PacBio_Hippocampus_Rep1	mm10_ERCC_SIRV	chr8	64693056	64592567	-	9	2094	25202	65724	ENSMUSG00000037852.8	ENSMUST00000048967.8	Cpe	Cpe-201	Known	Known	None	0.800000011920929	None	None	None	None
m54284U_191109_043049/61737520/ccs	PacBio_Cortex_Rep2	mm10_ERCC_SIRV	chr10	128086107	128090276	+	5	886	31957	83876	ENSMUSG00000025393.12	ENSMUST00000126040.7	Atp5b	Atp5b-205	Known	Known	None	0.10000000149011612	None	None	None	None
m54284U_191107_221739/82511973/ccs	PacBio_Cortex_Rep1	mm10_ERCC_SIRV	chr2	157737463	157891090	+	16	1856	6677	17823	ENSMUSG00000027649.15	ENSMUST00000029178.6	Ctnnbl1	Ctnnbl1-201	Known	Known	None	0.20000000298023224	None	None	None	None
m54284U_191212_053548/48236708/ccs	PacBio_Hippocampus_Rep1	mm10_ERCC_SIRV	chr8	64693047	64592567	-	9	2085	25202	65724	ENSMUSG00000037852.8	ENSMUST00000048967.8	Cpe	Cpe-201	Known	Known	None	0.800000011920929	None	None	None	None
m54284U_191109_043049/110428515/ccs	PacBio_Cortex_Rep2	mm10_ERCC_SIRV	chr11	120151308	120104460	-	16	4002	35033	605518	ENSMUSG00000061306.16	ENCODEMT000605518	Slc38a10	ENCODEMT000605518	Known	NIC	None	0.20000000298023224	None	None	None	None
m54284U_191212_053548/48301394/ccs	PacBio_Hippocampus_Rep1	mm10_ERCC_SIRV	chr8	64693045	64592567	-	9	2083	25202	65724	ENSMUSG00000037852.8	ENSMUST00000048967.8	Cpe	Cpe-201	Known	Known	None	0.800000011920929	None	None	None	None
m54284U_191212_053548/89983340/ccs	PacBio_Hippocampus_Rep1	mm10_ERCC_SIRV	chr10	128086137	128090272	+	5	852	31957	83876	ENSMUSG00000025393.12	ENSMUST00000126040.7	Atp5b	Atp5b-205	Known	Known	None	0.15000000596046448	None	None	None	None
m54284U_191212_053548/48367584/ccs	PacBio_Hippocampus_Rep1	mm10_ERCC_SIRV	chr8	64693116	64592567	-	9	2154	25202	65724	ENSMUSG00000037852.8	ENSMUST00000048967.8	Cpe	Cpe-201	Known	Known	None	0.800000011920929	None	None	None	None
m54284U_191212_053548/48433716/ccs	PacBio_Hippocampus_Rep1	mm10_ERCC_SIRV	chr8	64693032	64592567	-	9	2070	25202	65724	ENSMUSG00000037852.8	ENSMUST00000048967.8	Cpe	Cpe-201	Known	Known	None	0.800000011920929	None	None	None	None
m54284U_191213_120042/166003992/ccs	PacBio_Hippocampus_Rep2	mm10_ERCC_SIRV	chr10	128086137	128090272	+	5	852	31957	83876	ENSMUSG00000025393.12	ENSMUST00000126040.7	Atp5b	Atp5b-205	Known	Known	None	0.15000000596046448	None	None	None	None
m54284U_191109_043049/112197718/ccs	PacBio_Cortex_Rep2	mm10_ERCC_SIRV	chr11	120128467	120104452	-	8	2732	35033	605630	ENSMUSG00000061306.16	ENCODEMT000605630	Slc38a10	ENCODEMT000605630	Known	ISM	Suffix	0.20000000298023224	None	None	None	None
m54284U_191212_053548/48695069/ccs	PacBio_Hippocampus_Rep1	mm10_ERCC_SIRV	chr8	64693048	64592567	-	9	2086	25202	65724	ENSMUSG00000037852.8	ENSMUST00000048967.8	Cpe	Cpe-201	Known	Known	None	0.800000011920929	None	None	None	None
m54284U_191107_221739/82840106/ccs	PacBio_Cortex_Rep1	mm10_ERCC_SIRV	chr2	157737443	157791820	+	4	3222	6677	605544	ENSMUSG00000027649.15	ENCODEMT000605544	Ctnnbl1	ENCODEMT000605544	Known	ISM	Prefix	0.25	None	None	None	None
m54284U_191212_053548/48825359/ccs	PacBio_Hippocampus_Rep1	mm10_ERCC_SIRV	chr8	64693032	64592567	-	9	2070	25202	65724	ENSMUSG00000037852.8	ENSMUST00000048967.8	Cpe	Cpe-201	Known	Known	None	0.800000011920929	None	None	None	None
m54284U_191107_221739/16188042/ccs	PacBio_Cortex_Rep1	mm10_ERCC_SIRV	chr10	128086138	128090270	+	5	849	31957	83876	ENSMUSG00000025393.12	ENSMUST00000126040.7	Atp5b	Atp5b-205	Known	Known	None	0.15000000596046448	None	None	None	None
m54284U_191212_053548/48891735/ccs	PacBio_Hippocampus_Rep1	mm10_ERCC_SIRV	chr8	64693045	64592567	-	9	2083	25202	65724	ENSMUSG00000037852.8	ENSMUST00000048967.8	Cpe	Cpe-201	Known	Known	None	0.800000011920929	None	None	None	None
m54284U_191109_043049/114426498/ccs	PacBio_Cortex_Rep2	mm10_ERCC_SIRV	chr11	120151315	120104452	-	16	4031	35033	92644	ENSMUSG00000061306.16	ENSMUST00000045402.13	Slc38a10	Slc38a10-201	Known	Known	None	0.20000000298023224	None	None	None	None
m54284U_191212_053548/48957054/ccs	PacBio_Hippocampus_Rep1	mm10_ERCC_SIRV	chr8	64692956	64592567	-	9	1994	25202	65724	ENSMUSG00000037852.8	ENSMUST00000048967.8	Cpe	Cpe-201	Known	Known	None	0.800000011920929	None	None	None	None
m54284U_191107_221739/93454671/ccs	PacBio_Cortex_Rep1	mm10_ERCC_SIRV	chr2	157737433	157891087	+	16	1850	6677	605548	ENSMUSG00000027649.15	ENCODEMT000605548	Ctnnbl1	ENCODEMT000605548	Known	NNC	None	0.15000000596046448	None	None	None	None
m54284U_191107_221739/107217411/ccs	PacBio_Cortex_Rep1	mm10_ERCC_SIRV	chr10	128086138	128090271	+	5	850	31957	83876	ENSMUSG00000025393.12	ENSMUST00000126040.7	Atp5b	Atp5b-205	Known	Known	None	0.15000000596046448	None	None	None	None
m54284U_191212_053548/48958172/ccs	PacBio_Hippocampus_Rep1	mm10_ERCC_SIRV	chr8	64693058	64592567	-	9	2096	25202	65724	ENSMUSG00000037852.8	ENSMUST00000048967.8	Cpe	Cpe-201	Known	Known	None	0.800000011920929	None	None	None	None
m54284U_191212_053548/49022553/ccs	PacBio_Hippocampus_Rep1	mm10_ERCC_SIRV	chr8	64692957	64592567	-	9	1995	25202	65724	ENSMUSG00000037852.8	ENSMUST00000048967.8	Cpe	Cpe-201	Known	Known	None	0.800000011920929	None	None	None	None
m54284U_191109_043049/116263103/ccs	PacBio_Cortex_Rep2	mm10_ERCC_SIRV	chr11	120151261	120104452	-	16	3920	35033	605508	ENSMUSG00000061306.16	ENCODEMT000605508	Slc38a10	ENCODEMT000605508	Known	NIC	None	0.20000000298023224	None	None	None	None
m54284U_191107_221739/49088252/ccs	PacBio_Cortex_Rep1	mm10_ERCC_SIRV	chr10	128086146	128090272	+	5	843	31957	83876	ENSMUSG00000025393.12	ENSMUST00000126040.7	Atp5b	Atp5b-205	Known	Known	None	0.15000000596046448	None	None	None	None
m54284U_191109_043049/119407248/ccs	PacBio_Cortex_Rep2	mm10_ERCC_SIRV	chr11	120106368	120104459	-	1	1568	35033	605496	ENSMUSG00000061306.16	ENCODEMT000605496	Slc38a10	ENCODEMT000605496	Known	Genomic	None	0.20000000298023224	None	None	None	None
m54284U_191212_053548/49087530/ccs	PacBio_Hippocampus_Rep1	mm10_ERCC_SIRV	chr8	64692958	64592567	-	9	1996	25202	65724	ENSMUSG00000037852.8	ENSMUST00000048967.8	Cpe	Cpe-201	Known	Known	None	0.800000011920929	None	None	None	None
m54284U_191107_221739/104399801/ccs	PacBio_Cortex_Rep1	mm10_ERCC_SIRV	chr2	157737463	157891090	+	16	1856	6677	17823	ENSMUSG00000027649.15	ENSMUST00000029178.6	Ctnnbl1	Ctnnbl1-201	Known	Known	None	0.20000000298023224	None	None	None	None
m54284U_191212_053548/49089212/ccs	PacBio_Hippocampus_Rep1	mm10_ERCC_SIRV	chr8	64692987	64592567	-	9	2025	25202	65724	ENSMUSG00000037852.8	ENSMUST00000048967.8	Cpe	Cpe-201	Known	Known	None	0.800000011920929	None	None	None	None
m54284U_191107_221739/74516748/ccs	PacBio_Cortex_Rep1	mm10_ERCC_SIRV	chr10	128086147	128090272	+	5	842	31957	83876	ENSMUSG00000025393.12	ENSMUST00000126040.7	Atp5b	Atp5b-205	Known	Known	None	0.15000000596046448	None	None	None	None
m54284U_191212_053548/49089275/ccs	PacBio_Hippocampus_Rep1	mm10_ERCC_SIRV	chr8	64611518	64592552	-	6	1239	25202	603371	ENSMUSG00000037852.8	ENCODEMT000603371	Cpe	ENCODEMT000603371	Known	ISM	Suffix	0.800000011920929	None	None	None	None
m54284U_191109_043049/120783358/ccs	PacBio_Cortex_Rep2	mm10_ERCC_SIRV	chr11	120151216	120104458	-	16	3831	35033	605530	ENSMUSG00000061306.16	ENCODEMT000605530	Slc38a10	ENCODEMT000605530	Known	NIC	None	0.20000000298023224	None	None	None	None
m54284U_191107_221739/105317106/ccs	PacBio_Cortex_Rep1	mm10_ERCC_SIRV	chr2	157737463	157891090	+	16	1856	6677	17823	ENSMUSG00000027649.15	ENSMUST00000029178.6	Ctnnbl1	Ctnnbl1-201	Known	Known	None	0.20000000298023224	None	None	None	None
m54284U_191212_053548/49154568/ccs	PacBio_Hippocampus_Rep1	mm10_ERCC_SIRV	chr8	64693052	64592567	-	9	2090	25202	65724	ENSMUSG00000037852.8	ENSMUST00000048967.8	Cpe	Cpe-201	Known	Known	None	0.800000011920929	None	None	None	None
m54284U_191107_221739/111609646/ccs	PacBio_Cortex_Rep1	mm10_ERCC_SIRV	chr10	128086155	128090272	+	5	834	31957	83876	ENSMUSG00000025393.12	ENSMUST00000126040.7	Atp5b	Atp5b-205	Known	Known	None	0.15000000596046448	None	None	None	None
m54284U_191212_053548/49219233/ccs	PacBio_Hippocampus_Rep1	mm10_ERCC_SIRV	chr8	64692987	64592567	-	9	2025	25202	65724	ENSMUSG00000037852.8	ENSMUST00000048967.8	Cpe	Cpe-201	Known	Known	None	0.800000011920929	None	None	None	None
m54284U_191109_043049/123667257/ccs	PacBio_Cortex_Rep2	mm10_ERCC_SIRV	chr11	120151244	120104452	-	17	3984	35033	92643	ENSMUSG00000061306.16	ENSMUST00000103018.10	Slc38a10	Slc38a10-204	Known	Known	None	0.20000000298023224	None	None	None	None
m54284U_191212_053548/49283792/ccs	PacBio_Hippocampus_Rep1	mm10_ERCC_SIRV	chr8	64692957	64592567	-	9	1995	25202	65724	ENSMUSG00000037852.8	ENSMUST00000048967.8	Cpe	Cpe-201	Known	Known	None	0.800000011920929	None	None	None	None
m54284U_191107_221739/108724948/ccs	PacBio_Cortex_Rep1	mm10_ERCC_SIRV	chr2	157737463	157891608	+	16	2374	6677	17823	ENSMUSG00000027649.15	ENSMUST00000029178.6	Ctnnbl1	Ctnnbl1-201	Known	Known	None	0.15000000596046448	None	None	None	None
m54284U_191213_120042/11797470/ccs	PacBio_Hippocampus_Rep2	mm10_ERCC_SIRV	chr10	128086179	128090272	+	5	810	31957	83876	ENSMUSG00000025393.12	ENSMUST00000126040.7	Atp5b	Atp5b-205	Known	Known	None	0.15000000596046448	None	None	None	None
m54284U_191212_053548/49545333/ccs	PacBio_Hippocampus_Rep1	mm10_ERCC_SIRV	chr8	64692952	64592567	-	9	1990	25202	65724	ENSMUSG00000037852.8	ENSMUST00000048967.8	Cpe	Cpe-201	Known	Known	None	0.800000011920929	None	None	None	None
m54284U_191212_053548/49545417/ccs	PacBio_Hippocampus_Rep1	mm10_ERCC_SIRV	chr8	64692933	64592567	-	9	1971	25202	65724	ENSMUSG00000037852.8	ENSMUST00000048967.8	Cpe	Cpe-201	Known	Known	None	0.800000011920929	None	None	None	None
m54284U_191107_221739/104532484/ccs	PacBio_Cortex_Rep1	mm10_ERCC_SIRV	chr10	128086296	128090272	+	4	794	31957	605631	ENSMUSG00000025393.12	ENCODEMT000605631	Atp5b	ENCODEMT000605631	Known	ISM	Suffix	0.15000000596046448	None	None	None	None
m54284U_191109_043049/124649513/ccs	PacBio_Cortex_Rep2	mm10_ERCC_SIRV	chr11	120151333	120104460	-	16	3901	35033	605510	ENSMUSG00000061306.16	ENCODEMT000605510	Slc38a10	ENCODEMT000605510	Known	NIC	None	0.20000000298023224	None	None	None	None
m54284U_191107_221739/113640721/ccs	PacBio_Cortex_Rep1	mm10_ERCC_SIRV	chr2	157737463	157891098	+	16	1864	6677	17823	ENSMUSG00000027649.15	ENSMUST00000029178.6	Ctnnbl1	Ctnnbl1-201	Known	Known	None	0.25	None	None	None	None
m54284U_191212_053548/49545676/ccs	PacBio_Hippocampus_Rep1	mm10_ERCC_SIRV	chr8	64693055	64592567	-	9	2093	25202	65724	ENSMUSG00000037852.8	ENSMUST00000048967.8	Cpe	Cpe-201	Known	Known	None	0.800000011920929	None	None	None	None
m54284U_191212_053548/49611639/ccs	PacBio_Hippocampus_Rep1	mm10_ERCC_SIRV	chr8	64692973	64592567	-	9	2011	25202	65724	ENSMUSG00000037852.8	ENSMUST00000048967.8	Cpe	Cpe-201	Known	Known	None	0.800000011920929	None	None	None	None
m54284U_191109_043049/129171809/ccs	PacBio_Cortex_Rep2	mm10_ERCC_SIRV	chr11	120151344	120104460	-	16	3912	35033	605510	ENSMUSG00000061306.16	ENCODEMT000605510	Slc38a10	ENCODEMT000605510	Known	NIC	None	0.20000000298023224	None	None	None	None
m54284U_191212_053548/36636318/ccs	PacBio_Hippocampus_Rep1	mm10_ERCC_SIRV	chr10	128086246	128090382	+	4	888	31957	605631	ENSMUSG00000025393.12	ENCODEMT000605631	Atp5b	ENCODEMT000605631	Known	ISM	Suffix	0.25	None	None	None	None
m54284U_191212_053548/49613300/ccs	PacBio_Hippocampus_Rep1	mm10_ERCC_SIRV	chr8	64692952	64592567	-	9	1990	25202	65724	ENSMUSG00000037852.8	ENSMUST00000048967.8	Cpe	Cpe-201	Known	Known	None	0.800000011920929	None	None	None	None
m54284U_191109_043049/130679487/ccs	PacBio_Cortex_Rep2	mm10_ERCC_SIRV	chr11	120151253	120104452	-	17	2854	35033	605632	ENSMUSG00000061306.16	ENCODEMT000605632	Slc38a10	ENCODEMT000605632	Known	NNC	None	0.20000000298023224	None	None	None	None
m54284U_191107_221739/115868573/ccs	PacBio_Cortex_Rep1	mm10_ERCC_SIRV	chr2	157737463	157891619	+	16	2385	6677	17823	ENSMUSG00000027649.15	ENSMUST00000029178.6	Ctnnbl1	Ctnnbl1-201	Known	Known	None	0.10000000149011612	None	None	None	None
m54284U_191212_053548/49742049/ccs	PacBio_Hippocampus_Rep1	mm10_ERCC_SIRV	chr8	64692970	64592567	-	9	2008	25202	65724	ENSMUSG00000037852.8	ENSMUST00000048967.8	Cpe	Cpe-201	Known	Known	None	0.800000011920929	None	None	None	None
m54284U_191109_043049/92538818/ccs	PacBio_Cortex_Rep2	mm10_ERCC_SIRV	chr10	128086247	128090269	+	4	774	31957	605631	ENSMUSG00000025393.12	ENCODEMT000605631	Atp5b	ENCODEMT000605631	Known	ISM	Suffix	0.15000000596046448	None	None	None	None
m54284U_191212_053548/49742054/ccs	PacBio_Hippocampus_Rep1	mm10_ERCC_SIRV	chr8	64692957	64592567	-	9	1995	25202	65724	ENSMUSG00000037852.8	ENSMUST00000048967.8	Cpe	Cpe-201	Known	Known	None	0.800000011920929	None	None	None	None
m54284U_191109_043049/136186491/ccs	PacBio_Cortex_Rep2	mm10_ERCC_SIRV	chr11	120151322	120104460	-	16	3890	35033	605510	ENSMUSG00000061306.16	ENCODEMT000605510	Slc38a10	ENCODEMT000605510	Known	NIC	None	0.20000000298023224	None	None	None	None
m54284U_191107_221739/122357662/ccs	PacBio_Cortex_Rep1	mm10_ERCC_SIRV	chr2	157737463	157891087	+	16	1853	6677	17823	ENSMUSG00000027649.15	ENSMUST00000029178.6	Ctnnbl1	Ctnnbl1-201	Known	Known	None	0.15000000596046448	None	None	None	None
m54284U_191109_043049/137429348/ccs	PacBio_Cortex_Rep2	mm10_ERCC_SIRV	chr11	120151307	120104452	-	8	3015	35033	605633	ENSMUSG00000061306.16	ENCODEMT000605633	Slc38a10	ENCODEMT000605633	Known	NIC	None	0.20000000298023224	None	None	None	None
m54284U_191212_053548/49809898/ccs	PacBio_Hippocampus_Rep1	mm10_ERCC_SIRV	chr8	64692886	64592567	-	9	1924	25202	65724	ENSMUSG00000037852.8	ENSMUST00000048967.8	Cpe	Cpe-201	Known	Known	None	0.800000011920929	None	None	None	None
m54284U_191212_053548/144640476/ccs	PacBio_Hippocampus_Rep1	mm10_ERCC_SIRV	chr10	128086247	128090272	+	4	777	31957	605631	ENSMUSG00000025393.12	ENCODEMT000605631	Atp5b	ENCODEMT000605631	Known	ISM	Suffix	0.15000000596046448	None	None	None	None
m54284U_191212_053548/49875735/ccs	PacBio_Hippocampus_Rep1	mm10_ERCC_SIRV	chr8	64692985	64592567	-	9	2023	25202	65724	ENSMUSG00000037852.8	ENSMUST00000048967.8	Cpe	Cpe-201	Known	Known	None	0.800000011920929	None	None	None	None
m54284U_191212_053548/49875763/ccs	PacBio_Hippocampus_Rep1	mm10_ERCC_SIRV	chr8	64692956	64592567	-	9	1994	25202	65724	ENSMUSG00000037852.8	ENSMUST00000048967.8	Cpe	Cpe-201	Known	Known	None	0.800000011920929	None	None	None	None
m54284U_191109_043049/139856079/ccs	PacBio_Cortex_Rep2	mm10_ERCC_SIRV	chr11	120151316	120104458	-	16	3931	35033	605530	ENSMUSG00000061306.16	ENCODEMT000605530	Slc38a10	ENCODEMT000605530	Known	NIC	None	0.20000000298023224	None	None	None	None
m54284U_191212_053548/150667389/ccs	PacBio_Hippocampus_Rep1	mm10_ERCC_SIRV	chr10	128086247	128090270	+	4	775	31957	605631	ENSMUSG00000025393.12	ENCODEMT000605631	Atp5b	ENCODEMT000605631	Known	ISM	Suffix	0.15000000596046448	None	None	None	None
m54284U_191212_053548/50006316/ccs	PacBio_Hippocampus_Rep1	mm10_ERCC_SIRV	chr8	64693020	64592567	-	9	2058	25202	65724	ENSMUSG00000037852.8	ENSMUST00000048967.8	Cpe	Cpe-201	Known	Known	None	0.800000011920929	None	None	None	None
m54284U_191212_053548/50070478/ccs	PacBio_Hippocampus_Rep1	mm10_ERCC_SIRV	chr8	64692692	64592567	-	9	1730	25202	65724	ENSMUSG00000037852.8	ENSMUST00000048967.8	Cpe	Cpe-201	Known	Known	None	0.800000011920929	None	None	None	None
m54284U_191107_221739/132252875/ccs	PacBio_Cortex_Rep1	mm10_ERCC_SIRV	chr2	157737443	157791817	+	4	3219	6677	605544	ENSMUSG00000027649.15	ENCODEMT000605544	Ctnnbl1	ENCODEMT000605544	Known	ISM	Prefix	0.30000001192092896	None	None	None	None
m54284U_191107_221739/41549892/ccs	PacBio_Cortex_Rep1	mm10_ERCC_SIRV	chr10	128086248	128090276	+	4	780	31957	605631	ENSMUSG00000025393.12	ENCODEMT000605631	Atp5b	ENCODEMT000605631	Known	ISM	Suffix	0.10000000149011612	None	None	None	None
m54284U_191212_053548/50202766/ccs	PacBio_Hippocampus_Rep1	mm10_ERCC_SIRV	chr8	64692958	64592567	-	9	1996	25202	65724	ENSMUSG00000037852.8	ENSMUST00000048967.8	Cpe	Cpe-201	Known	Known	None	0.800000011920929	None	None	None	None
m54284U_191109_043049/140051048/ccs	PacBio_Cortex_Rep2	mm10_ERCC_SIRV	chr11	120151224	120104452	-	16	3940	35033	92644	ENSMUSG00000061306.16	ENSMUST00000045402.13	Slc38a10	Slc38a10-201	Known	Known	None	0.20000000298023224	None	None	None	None
m54284U_191212_053548/50332803/ccs	PacBio_Hippocampus_Rep1	mm10_ERCC_SIRV	chr8	64692957	64592567	-	9	1995	25202	65724	ENSMUSG00000037852.8	ENSMUST00000048967.8	Cpe	Cpe-201	Known	Known	None	0.800000011920929	None	None	None	None
m54284U_191107_221739/133302518/ccs	PacBio_Cortex_Rep1	mm10_ERCC_SIRV	chr2	157737463	157891618	+	16	2384	6677	17823	ENSMUSG00000027649.15	ENSMUST00000029178.6	Ctnnbl1	Ctnnbl1-201	Known	Known	None	0.10000000149011612	None	None	None	None
m54284U_191212_053548/50463731/ccs	PacBio_Hippocampus_Rep1	mm10_ERCC_SIRV	chr8	64692955	64592567	-	9	1993	25202	65724	ENSMUSG00000037852.8	ENSMUST00000048967.8	Cpe	Cpe-201	Known	Known	None	0.800000011920929	None	None	None	None
m54284U_191109_043049/172426811/ccs	PacBio_Cortex_Rep2	mm10_ERCC_SIRV	chr10	128086298	128090272	+	4	726	31957	605631	ENSMUSG00000025393.12	ENCODEMT000605631	Atp5b	ENCODEMT000605631	Known	ISM	Suffix	0.15000000596046448	None	None	None	None
m54284U_191109_043049/143196761/ccs	PacBio_Cortex_Rep2	mm10_ERCC_SIRV	chr11	120151240	120104452	-	16	3956	35033	92644	ENSMUSG00000061306.16	ENSMUST00000045402.13	Slc38a10	Slc38a10-201	Known	Known	None	0.20000000298023224	None	None	None	None
m54284U_191212_053548/50464037/ccs	PacBio_Hippocampus_Rep1	mm10_ERCC_SIRV	chr8	64692986	64592567	-	9	2024	25202	65724	ENSMUSG00000037852.8	ENSMUST00000048967.8	Cpe	Cpe-201	Known	Known	None	0.800000011920929	None	None	None	None
m54284U_191212_053548/50464848/ccs	PacBio_Hippocampus_Rep1	mm10_ERCC_SIRV	chr8	64692976	64592567	-	9	2014	25202	65724	ENSMUSG00000037852.8	ENSMUST00000048967.8	Cpe	Cpe-201	Known	Known	None	0.800000011920929	None	None	None	None
m54284U_191213_120042/143787251/ccs	PacBio_Hippocampus_Rep2	mm10_ERCC_SIRV	chr10	128086298	128090272	+	4	726	31957	605631	ENSMUSG00000025393.12	ENCODEMT000605631	Atp5b	ENCODEMT000605631	Known	ISM	Suffix	0.15000000596046448	None	None	None	None
m54284U_191107_221739/133563386/ccs	PacBio_Cortex_Rep1	mm10_ERCC_SIRV	chr2	157737463	157891077	+	16	1843	6677	17823	ENSMUSG00000027649.15	ENSMUST00000029178.6	Ctnnbl1	Ctnnbl1-201	Known	Known	None	0.15000000596046448	None	None	None	None
m54284U_191212_053548/50529379/ccs	PacBio_Hippocampus_Rep1	mm10_ERCC_SIRV	chr8	64692954	64592567	-	9	1992	25202	65724	ENSMUSG00000037852.8	ENSMUST00000048967.8	Cpe	Cpe-201	Known	Known	None	0.800000011920929	None	None	None	None
m54284U_191212_053548/50529400/ccs	PacBio_Hippocampus_Rep1	mm10_ERCC_SIRV	chr8	64693048	64592567	-	9	2086	25202	65724	ENSMUSG00000037852.8	ENSMUST00000048967.8	Cpe	Cpe-201	Known	Known	None	0.800000011920929	None	None	None	None
m54284U_191109_043049/143919119/ccs	PacBio_Cortex_Rep2	mm10_ERCC_SIRV	chr11	120151258	120104452	-	15	6795	35033	605634	ENSMUSG00000061306.16	ENCODEMT000605634	Slc38a10	ENCODEMT000605634	Known	NIC	None	0.20000000298023224	None	None	None	None
m54284U_191107_221739/53807364/ccs	PacBio_Cortex_Rep1	mm10_ERCC_SIRV	chr10	128086300	128090272	+	4	724	31957	605631	ENSMUSG00000025393.12	ENCODEMT000605631	Atp5b	ENCODEMT000605631	Known	ISM	Suffix	0.15000000596046448	None	None	None	None
m54284U_191212_053548/50725231/ccs	PacBio_Hippocampus_Rep1	mm10_ERCC_SIRV	chr8	64692950	64592567	-	9	1988	25202	65724	ENSMUSG00000037852.8	ENSMUST00000048967.8	Cpe	Cpe-201	Known	Known	None	0.800000011920929	None	None	None	None
m54284U_191107_221739/140118754/ccs	PacBio_Cortex_Rep1	mm10_ERCC_SIRV	chr2	157737463	157871164	+	13	1435	6677	605635	ENSMUSG00000027649.15	ENCODEMT000605635	Ctnnbl1	ENCODEMT000605635	Known	ISM	Prefix	0.5	None	None	None	None
m54284U_191212_053548/50856950/ccs	PacBio_Hippocampus_Rep1	mm10_ERCC_SIRV	chr8	64692954	64592567	-	9	1992	25202	65724	ENSMUSG00000037852.8	ENSMUST00000048967.8	Cpe	Cpe-201	Known	Known	None	0.800000011920929	None	None	None	None
m54284U_191107_221739/84477047/ccs	PacBio_Cortex_Rep1	mm10_ERCC_SIRV	chr10	128086300	128090272	+	4	724	31957	605631	ENSMUSG00000025393.12	ENCODEMT000605631	Atp5b	ENCODEMT000605631	Known	ISM	Suffix	0.15000000596046448	None	None	None	None
m54284U_191109_043049/144837184/ccs	PacBio_Cortex_Rep2	mm10_ERCC_SIRV	chr11	120151307	120104452	-	17	4014	35033	605505	ENSMUSG00000061306.16	ENCODEMT000605505	Slc38a10	ENCODEMT000605505	Known	NIC	None	0.20000000298023224	None	None	None	None
m54284U_191212_053548/50922271/ccs	PacBio_Hippocampus_Rep1	mm10_ERCC_SIRV	chr8	64692958	64592567	-	9	1996	25202	65724	ENSMUSG00000037852.8	ENSMUST00000048967.8	Cpe	Cpe-201	Known	Known	None	0.800000011920929	None	None	None	None
m54284U_191212_053548/50922674/ccs	PacBio_Hippocampus_Rep1	mm10_ERCC_SIRV	chr8	64692957	64592567	-	9	1995	25202	65724	ENSMUSG00000037852.8	ENSMUST00000048967.8	Cpe	Cpe-201	Known	Known	None	0.800000011920929	None	None	None	None
m54284U_191107_221739/102433762/ccs	PacBio_Cortex_Rep1	mm10_ERCC_SIRV	chr10	128086300	128090270	+	4	722	31957	605631	ENSMUSG00000025393.12	ENCODEMT000605631	Atp5b	ENCODEMT000605631	Known	ISM	Suffix	0.15000000596046448	None	None	None	None
m54284U_191107_221739/147392664/ccs	PacBio_Cortex_Rep1	mm10_ERCC_SIRV	chr2	157737463	157891098	+	16	1864	6677	17823	ENSMUSG00000027649.15	ENSMUST00000029178.6	Ctnnbl1	Ctnnbl1-201	Known	Known	None	0.25	None	None	None	None
m54284U_191212_053548/50988343/ccs	PacBio_Hippocampus_Rep1	mm10_ERCC_SIRV	chr8	64693047	64592567	-	9	2085	25202	65724	ENSMUSG00000037852.8	ENSMUST00000048967.8	Cpe	Cpe-201	Known	Known	None	0.800000011920929	None	None	None	None
m54284U_191109_043049/145163449/ccs	PacBio_Cortex_Rep2	mm10_ERCC_SIRV	chr11	120151264	120104452	-	15	3795	35033	605615	ENSMUSG00000061306.16	ENCODEMT000605615	Slc38a10	ENCODEMT000605615	Known	NIC	None	0.20000000298023224	None	None	None	None
m54284U_191109_043049/145492309/ccs	PacBio_Cortex_Rep2	mm10_ERCC_SIRV	chr11	120151320	120104452	-	16	4028	35033	605636	ENSMUSG00000061306.16	ENCODEMT000605636	Slc38a10	ENCODEMT000605636	Known	NNC	None	0.20000000298023224	None	None	None	None
m54284U_191212_053548/51052863/ccs	PacBio_Hippocampus_Rep1	mm10_ERCC_SIRV	chr8	64692958	64592567	-	9	1996	25202	65724	ENSMUSG00000037852.8	ENSMUST00000048967.8	Cpe	Cpe-201	Known	Known	None	0.800000011920929	None	None	None	None
m54284U_191107_221739/128058951/ccs	PacBio_Cortex_Rep1	mm10_ERCC_SIRV	chr10	128086300	128090276	+	4	728	31957	605631	ENSMUSG00000025393.12	ENCODEMT000605631	Atp5b	ENCODEMT000605631	Known	ISM	Suffix	0.10000000149011612	None	None	None	None
m54284U_191107_221739/152502403/ccs	PacBio_Cortex_Rep1	mm10_ERCC_SIRV	chr2	157737463	157891090	+	16	1856	6677	17823	ENSMUSG00000027649.15	ENSMUST00000029178.6	Ctnnbl1	Ctnnbl1-201	Known	Known	None	0.20000000298023224	None	None	None	None
m54284U_191212_053548/51119718/ccs	PacBio_Hippocampus_Rep1	mm10_ERCC_SIRV	chr8	64692985	64592567	-	9	2023	25202	65724	ENSMUSG00000037852.8	ENSMUST00000048967.8	Cpe	Cpe-201	Known	Known	None	0.800000011920929	None	None	None	None
m54284U_191212_053548/51251565/ccs	PacBio_Hippocampus_Rep1	mm10_ERCC_SIRV	chr8	64692958	64592567	-	9	1996	25202	65724	ENSMUSG00000037852.8	ENSMUST00000048967.8	Cpe	Cpe-201	Known	Known	None	0.800000011920929	None	None	None	None
m54284U_191109_043049/146408294/ccs	PacBio_Cortex_Rep2	mm10_ERCC_SIRV	chr11	120151312	120104452	-	17	4044	35033	605491	ENSMUSG00000061306.16	ENCODEMT000605491	Slc38a10	ENCODEMT000605491	Known	NIC	None	0.20000000298023224	None	None	None	None
m54284U_191109_043049/24839166/ccs	PacBio_Cortex_Rep2	mm10_ERCC_SIRV	chr10	128086300	128090272	+	4	724	31957	605631	ENSMUSG00000025393.12	ENCODEMT000605631	Atp5b	ENCODEMT000605631	Known	ISM	Suffix	0.15000000596046448	None	None	None	None
m54284U_191212_053548/51315089/ccs	PacBio_Hippocampus_Rep1	mm10_ERCC_SIRV	chr8	64692920	64592567	-	9	1958	25202	65724	ENSMUSG00000037852.8	ENSMUST00000048967.8	Cpe	Cpe-201	Known	Known	None	0.800000011920929	None	None	None	None
m54284U_191107_221739/155322776/ccs	PacBio_Cortex_Rep1	mm10_ERCC_SIRV	chr2	157737463	157891618	+	16	2384	6677	17823	ENSMUSG00000027649.15	ENSMUST00000029178.6	Ctnnbl1	Ctnnbl1-201	Known	Known	None	0.10000000149011612	None	None	None	None
m54284U_191212_053548/51315986/ccs	PacBio_Hippocampus_Rep1	mm10_ERCC_SIRV	chr8	64692973	64592567	-	9	2007	25202	65724	ENSMUSG00000037852.8	ENSMUST00000048967.8	Cpe	Cpe-201	Known	Known	None	0.800000011920929	None	None	None	None
m54284U_191109_043049/55772839/ccs	PacBio_Cortex_Rep2	mm10_ERCC_SIRV	chr10	128086300	128090270	+	4	722	31957	605631	ENSMUSG00000025393.12	ENCODEMT000605631	Atp5b	ENCODEMT000605631	Known	ISM	Suffix	0.15000000596046448	None	None	None	None
m54284U_191212_053548/51512269/ccs	PacBio_Hippocampus_Rep1	mm10_ERCC_SIRV	chr8	64692938	64592567	-	9	1976	25202	65724	ENSMUSG00000037852.8	ENSMUST00000048967.8	Cpe	Cpe-201	Known	Known	None	0.800000011920929	None	None	None	None
m54284U_191109_043049/146408306/ccs	PacBio_Cortex_Rep2	mm10_ERCC_SIRV	chr11	120151310	120104452	-	16	4026	35033	92644	ENSMUSG00000061306.16	ENSMUST00000045402.13	Slc38a10	Slc38a10-201	Known	Known	None	0.20000000298023224	None	None	None	None
m54284U_191212_053548/51513630/ccs	PacBio_Hippocampus_Rep1	mm10_ERCC_SIRV	chr8	64692957	64592567	-	9	1995	25202	65724	ENSMUSG00000037852.8	ENSMUST00000048967.8	Cpe	Cpe-201	Known	Known	None	0.800000011920929	None	None	None	None
m54284U_191107_221739/155715542/ccs	PacBio_Cortex_Rep1	mm10_ERCC_SIRV	chr2	157737463	157891580	+	16	2346	6677	17823	ENSMUSG00000027649.15	ENSMUST00000029178.6	Ctnnbl1	Ctnnbl1-201	Known	Known	None	0.20000000298023224	None	None	None	None
m54284U_191107_221739/39651806/ccs	PacBio_Cortex_Rep1	mm10_ERCC_SIRV	chr10	128086311	128090272	+	4	713	31957	605631	ENSMUSG00000025393.12	ENCODEMT000605631	Atp5b	ENCODEMT000605631	Known	ISM	Suffix	0.15000000596046448	None	None	None	None
m54284U_191212_053548/51578137/ccs	PacBio_Hippocampus_Rep1	mm10_ERCC_SIRV	chr8	64692972	64592567	-	9	2010	25202	65724	ENSMUSG00000037852.8	ENSMUST00000048967.8	Cpe	Cpe-201	Known	Known	None	0.800000011920929	None	None	None	None
m54284U_191109_043049/147981028/ccs	PacBio_Cortex_Rep2	mm10_ERCC_SIRV	chr11	120151240	120104452	-	17	3980	35033	92643	ENSMUSG00000061306.16	ENSMUST00000103018.10	Slc38a10	Slc38a10-204	Known	Known	None	0.20000000298023224	None	None	None	None
m54284U_191109_043049/145556760/ccs	PacBio_Cortex_Rep2	mm10_ERCC_SIRV	chr10	128089498	128087491	-	1	2008	94604	605637	ENCODEMG000094604	ENCODEMT000605637	ENCODEMG000094604	ENCODEMT000605637	Antisense	Antisense	None	0.6499999761581421	None	None	None	None
m54284U_191212_053548/51644876/ccs	PacBio_Hippocampus_Rep1	mm10_ERCC_SIRV	chr8	64692957	64592567	-	9	1995	25202	65724	ENSMUSG00000037852.8	ENSMUST00000048967.8	Cpe	Cpe-201	Known	Known	None	0.800000011920929	None	None	None	None
m54284U_191107_221739/167381387/ccs	PacBio_Cortex_Rep1	mm10_ERCC_SIRV	chr2	157737402	157891902	+	17	2767	6677	605627	ENSMUSG00000027649.15	ENCODEMT000605627	Ctnnbl1	ENCODEMT000605627	Known	NNC	None	0.10000000149011612	None	None	None	None
m54284U_191212_053548/51774999/ccs	PacBio_Hippocampus_Rep1	mm10_ERCC_SIRV	chr8	64693048	64592567	-	9	2086	25202	65724	ENSMUSG00000037852.8	ENSMUST00000048967.8	Cpe	Cpe-201	Known	Known	None	0.800000011920929	None	None	None	None
m54284U_191109_043049/148441359/ccs	PacBio_Cortex_Rep2	mm10_ERCC_SIRV	chr11	120151217	120104457	-	16	3845	35033	605553	ENSMUSG00000061306.16	ENCODEMT000605553	Slc38a10	ENCODEMT000605553	Known	NIC	None	0.20000000298023224	None	None	None	None
m54284U_191212_053548/52167615/ccs	PacBio_Hippocampus_Rep1	mm10_ERCC_SIRV	chr8	64693058	64592567	-	9	2096	25202	65724	ENSMUSG00000037852.8	ENSMUST00000048967.8	Cpe	Cpe-201	Known	Known	None	0.800000011920929	None	None	None	None
m54284U_191107_221739/100992048/ccs	PacBio_Cortex_Rep1	mm10_ERCC_SIRV	chr10	128088322	128090270	+	3	666	31957	605638	ENSMUSG00000025393.12	ENCODEMT000605638	Atp5b	ENCODEMT000605638	Known	ISM	Suffix	0.15000000596046448	None	None	None	None
m54284U_191107_221739/172229523/ccs	PacBio_Cortex_Rep1	mm10_ERCC_SIRV	chr2	157737433	157891091	+	16	1854	6677	605548	ENSMUSG00000027649.15	ENCODEMT000605548	Ctnnbl1	ENCODEMT000605548	Known	NNC	None	0.15000000596046448	None	None	None	None
m54284U_191212_053548/52363789/ccs	PacBio_Hippocampus_Rep1	mm10_ERCC_SIRV	chr8	64693126	64592567	-	9	2164	25202	65724	ENSMUSG00000037852.8	ENSMUST00000048967.8	Cpe	Cpe-201	Known	Known	None	0.800000011920929	None	None	None	None
m54284U_191212_053548/52364334/ccs	PacBio_Hippocampus_Rep1	mm10_ERCC_SIRV	chr8	64693052	64592567	-	9	2090	25202	65724	ENSMUSG00000037852.8	ENSMUST00000048967.8	Cpe	Cpe-201	Known	Known	None	0.800000011920929	None	None	None	None
m54284U_191109_043049/149619349/ccs	PacBio_Cortex_Rep2	mm10_ERCC_SIRV	chr11	120151271	120104458	-	16	3865	35033	605529	ENSMUSG00000061306.16	ENCODEMT000605529	Slc38a10	ENCODEMT000605529	Known	NIC	None	0.20000000298023224	None	None	None	None
m54284U_191109_043049/160629006/ccs	PacBio_Cortex_Rep2	mm10_ERCC_SIRV	chr10	128088491	128090274	+	3	668	31957	605638	ENSMUSG00000025393.12	ENCODEMT000605638	Atp5b	ENCODEMT000605638	Known	ISM	Suffix	0.15000000596046448	None	None	None	None
m54284U_191212_053548/52430577/ccs	PacBio_Hippocampus_Rep1	mm10_ERCC_SIRV	chr8	64693030	64592567	-	9	2068	25202	65724	ENSMUSG00000037852.8	ENSMUST00000048967.8	Cpe	Cpe-201	Known	Known	None	0.800000011920929	None	None	None	None
m54284U_191107_221739/173474412/ccs	PacBio_Cortex_Rep1	mm10_ERCC_SIRV	chr2	157737463	157891896	+	16	2662	6677	17823	ENSMUSG00000027649.15	ENSMUST00000029178.6	Ctnnbl1	Ctnnbl1-201	Known	Known	None	0.20000000298023224	None	None	None	None
m54284U_191212_053548/52431007/ccs	PacBio_Hippocampus_Rep1	mm10_ERCC_SIRV	chr8	64692955	64592567	-	9	1993	25202	65724	ENSMUSG00000037852.8	ENSMUST00000048967.8	Cpe	Cpe-201	Known	Known	None	0.800000011920929	None	None	None	None
m54284U_191109_043049/180093633/ccs	PacBio_Cortex_Rep2	mm10_ERCC_SIRV	chr10	128088512	128090274	+	3	647	31957	605638	ENSMUSG00000025393.12	ENCODEMT000605638	Atp5b	ENCODEMT000605638	Known	ISM	Suffix	0.15000000596046448	None	None	None	None
m54284U_191212_053548/52562199/ccs	PacBio_Hippocampus_Rep1	mm10_ERCC_SIRV	chr8	64693058	64592567	-	9	2096	25202	65724	ENSMUSG00000037852.8	ENSMUST00000048967.8	Cpe	Cpe-201	Known	Known	None	0.800000011920929	None	None	None	None
m54284U_191109_043049/157286609/ccs	PacBio_Cortex_Rep2	mm10_ERCC_SIRV	chr11	120117043	120104452	-	7	2676	35033	605603	ENSMUSG00000061306.16	ENCODEMT000605603	Slc38a10	ENCODEMT000605603	Known	ISM	Suffix	0.20000000298023224	None	None	None	None
m54284U_191107_221739/174589200/ccs	PacBio_Cortex_Rep1	mm10_ERCC_SIRV	chr2	157737463	157891090	+	16	1856	6677	17823	ENSMUSG00000027649.15	ENSMUST00000029178.6	Ctnnbl1	Ctnnbl1-201	Known	Known	None	0.20000000298023224	None	None	None	None
m54284U_191107_221739/657198/ccs	PacBio_Cortex_Rep1	mm10_ERCC_SIRV	chr10	128088527	128090274	+	3	632	31957	605638	ENSMUSG00000025393.12	ENCODEMT000605638	Atp5b	ENCODEMT000605638	Known	ISM	Suffix	0.15000000596046448	None	None	None	None
m54284U_191212_053548/52691198/ccs	PacBio_Hippocampus_Rep1	mm10_ERCC_SIRV	chr8	64692695	64592567	-	9	1733	25202	65724	ENSMUSG00000037852.8	ENSMUST00000048967.8	Cpe	Cpe-201	Known	Known	None	0.800000011920929	None	None	None	None
m54284U_191109_043049/160564947/ccs	PacBio_Cortex_Rep2	mm10_ERCC_SIRV	chr11	120151292	120104452	-	17	4032	35033	92643	ENSMUSG00000061306.16	ENSMUST00000103018.10	Slc38a10	Slc38a10-204	Known	Known	None	0.20000000298023224	None	None	None	None
m54284U_191109_043049/1181756/ccs	PacBio_Cortex_Rep2	mm10_ERCC_SIRV	chr2	157737463	157891620	+	16	2386	6677	17823	ENSMUSG00000027649.15	ENSMUST00000029178.6	Ctnnbl1	Ctnnbl1-201	Known	Known	None	0.10000000149011612	None	None	None	None
m54284U_191109_043049/89195717/ccs	PacBio_Cortex_Rep2	mm10_ERCC_SIRV	chr10	128088568	128090278	+	3	595	31957	605638	ENSMUSG00000025393.12	ENCODEMT000605638	Atp5b	ENCODEMT000605638	Known	ISM	Suffix	0.10000000149011612	None	None	None	None
m54284U_191212_053548/52691840/ccs	PacBio_Hippocampus_Rep1	mm10_ERCC_SIRV	chr8	64693050	64592567	-	9	2088	25202	65724	ENSMUSG00000037852.8	ENSMUST00000048967.8	Cpe	Cpe-201	Known	Known	None	0.800000011920929	None	None	None	None
m54284U_191212_053548/52692031/ccs	PacBio_Hippocampus_Rep1	mm10_ERCC_SIRV	chr8	64693016	64592567	-	9	2054	25202	65724	ENSMUSG00000037852.8	ENSMUST00000048967.8	Cpe	Cpe-201	Known	Known	None	0.800000011920929	None	None	None	None
m54284U_191109_043049/161810554/ccs	PacBio_Cortex_Rep2	mm10_ERCC_SIRV	chr11	120151321	120104452	-	16	3933	35033	605639	ENSMUSG00000061306.16	ENCODEMT000605639	Slc38a10	ENCODEMT000605639	Known	NIC	None	0.20000000298023224	None	None	None	None
m54284U_191109_043049/126158765/ccs	PacBio_Cortex_Rep2	mm10_ERCC_SIRV	chr10	128088568	128090274	+	3	591	31957	605638	ENSMUSG00000025393.12	ENCODEMT000605638	Atp5b	ENCODEMT000605638	Known	ISM	Suffix	0.15000000596046448	None	None	None	None
m54284U_191212_053548/52756630/ccs	PacBio_Hippocampus_Rep1	mm10_ERCC_SIRV	chr8	64692978	64592567	-	9	2016	25202	65724	ENSMUSG00000037852.8	ENSMUST00000048967.8	Cpe	Cpe-201	Known	Known	None	0.800000011920929	None	None	None	None
m54284U_191212_053548/52822343/ccs	PacBio_Hippocampus_Rep1	mm10_ERCC_SIRV	chr8	64692955	64592567	-	9	1993	25202	65724	ENSMUSG00000037852.8	ENSMUST00000048967.8	Cpe	Cpe-201	Known	Known	None	0.800000011920929	None	None	None	None
m54284U_191109_043049/2294343/ccs	PacBio_Cortex_Rep2	mm10_ERCC_SIRV	chr2	157737443	157791822	+	4	3224	6677	605544	ENSMUSG00000027649.15	ENCODEMT000605544	Ctnnbl1	ENCODEMT000605544	Known	ISM	Prefix	0.25	None	None	None	None
m54284U_191212_053548/32834172/ccs	PacBio_Hippocampus_Rep1	mm10_ERCC_SIRV	chr10	128088584	128090388	+	3	689	31957	605638	ENSMUSG00000025393.12	ENCODEMT000605638	Atp5b	ENCODEMT000605638	Known	ISM	Suffix	0.15000000596046448	None	None	None	None
m54284U_191212_053548/52888230/ccs	PacBio_Hippocampus_Rep1	mm10_ERCC_SIRV	chr8	64693055	64592567	-	9	2093	25202	65724	ENSMUSG00000037852.8	ENSMUST00000048967.8	Cpe	Cpe-201	Known	Known	None	0.800000011920929	None	None	None	None
m54284U_191109_043049/162399088/ccs	PacBio_Cortex_Rep2	mm10_ERCC_SIRV	chr11	120151283	120104452	-	17	4023	35033	92643	ENSMUSG00000061306.16	ENSMUST00000103018.10	Slc38a10	Slc38a10-204	Known	Known	None	0.20000000298023224	None	None	None	None
m54284U_191212_053548/52889867/ccs	PacBio_Hippocampus_Rep1	mm10_ERCC_SIRV	chr8	64693116	64592567	-	9	2154	25202	65724	ENSMUSG00000037852.8	ENSMUST00000048967.8	Cpe	Cpe-201	Known	Known	None	0.800000011920929	None	None	None	None
m54284U_191107_221739/173607734/ccs	PacBio_Cortex_Rep1	mm10_ERCC_SIRV	chr10	128088592	128090273	+	3	566	31957	605638	ENSMUSG00000025393.12	ENCODEMT000605638	Atp5b	ENCODEMT000605638	Known	ISM	Suffix	0.15000000596046448	None	None	None	None
m54284U_191109_043049/7474011/ccs	PacBio_Cortex_Rep2	mm10_ERCC_SIRV	chr2	157737463	157891090	+	16	1856	6677	17823	ENSMUSG00000027649.15	ENSMUST00000029178.6	Ctnnbl1	Ctnnbl1-201	Known	Known	None	0.20000000298023224	None	None	None	None
m54284U_191212_053548/52890226/ccs	PacBio_Hippocampus_Rep1	mm10_ERCC_SIRV	chr8	64692951	64592567	-	9	1989	25202	65724	ENSMUSG00000037852.8	ENSMUST00000048967.8	Cpe	Cpe-201	Known	Known	None	0.800000011920929	None	None	None	None
m54284U_191109_043049/163315834/ccs	PacBio_Cortex_Rep2	mm10_ERCC_SIRV	chr11	120151397	120104452	-	16	4056	35033	605508	ENSMUSG00000061306.16	ENCODEMT000605508	Slc38a10	ENCODEMT000605508	Known	NIC	None	0.20000000298023224	None	None	None	None
m54284U_191212_053548/52955013/ccs	PacBio_Hippocampus_Rep1	mm10_ERCC_SIRV	chr8	64692954	64592567	-	9	1992	25202	65724	ENSMUSG00000037852.8	ENSMUST00000048967.8	Cpe	Cpe-201	Known	Known	None	0.800000011920929	None	None	None	None
m54284U_191109_043049/10027863/ccs	PacBio_Cortex_Rep2	mm10_ERCC_SIRV	chr10	128088599	128090272	+	3	558	31957	605638	ENSMUSG00000025393.12	ENCODEMT000605638	Atp5b	ENCODEMT000605638	Known	ISM	Suffix	0.15000000596046448	None	None	None	None
m54284U_191212_053548/53086063/ccs	PacBio_Hippocampus_Rep1	mm10_ERCC_SIRV	chr8	64692968	64592567	-	9	2006	25202	65724	ENSMUSG00000037852.8	ENSMUST00000048967.8	Cpe	Cpe-201	Known	Known	None	0.800000011920929	None	None	None	None
m54284U_191212_053548/53149742/ccs	PacBio_Hippocampus_Rep1	mm10_ERCC_SIRV	chr8	64692944	64592567	-	9	1982	25202	65724	ENSMUSG00000037852.8	ENSMUST00000048967.8	Cpe	Cpe-201	Known	Known	None	0.800000011920929	None	None	None	None
m54284U_191109_043049/166003210/ccs	PacBio_Cortex_Rep2	mm10_ERCC_SIRV	chr11	120151258	120104452	-	17	3998	35033	92643	ENSMUSG00000061306.16	ENSMUST00000103018.10	Slc38a10	Slc38a10-204	Known	Known	None	0.20000000298023224	None	None	None	None
m54284U_191107_221739/102500977/ccs	PacBio_Cortex_Rep1	mm10_ERCC_SIRV	chr10	128088605	128090274	+	3	554	31957	605638	ENSMUSG00000025393.12	ENCODEMT000605638	Atp5b	ENCODEMT000605638	Known	ISM	Suffix	0.15000000596046448	None	None	None	None
m54284U_191212_053548/53215991/ccs	PacBio_Hippocampus_Rep1	mm10_ERCC_SIRV	chr8	64692987	64592567	-	9	2025	25202	65724	ENSMUSG00000037852.8	ENSMUST00000048967.8	Cpe	Cpe-201	Known	Known	None	0.800000011920929	None	None	None	None
m54284U_191109_043049/18089758/ccs	PacBio_Cortex_Rep2	mm10_ERCC_SIRV	chr2	157737419	157791807	+	4	3218	6677	605600	ENSMUSG00000027649.15	ENCODEMT000605600	Ctnnbl1	ENCODEMT000605600	Known	ISM	Prefix	0.30000001192092896	None	None	None	None
m54284U_191212_053548/53283409/ccs	PacBio_Hippocampus_Rep1	mm10_ERCC_SIRV	chr8	64692972	64592567	-	9	2010	25202	65724	ENSMUSG00000037852.8	ENSMUST00000048967.8	Cpe	Cpe-201	Known	Known	None	0.800000011920929	None	None	None	None
m54284U_191109_043049/172886255/ccs	PacBio_Cortex_Rep2	mm10_ERCC_SIRV	chr11	120151277	120104459	-	16	4001	35033	605525	ENSMUSG00000061306.16	ENCODEMT000605525	Slc38a10	ENCODEMT000605525	Known	NIC	None	0.20000000298023224	None	None	None	None
m54284U_191107_221739/171311641/ccs	PacBio_Cortex_Rep1	mm10_ERCC_SIRV	chr10	128088608	128090274	+	3	551	31957	605638	ENSMUSG00000025393.12	ENCODEMT000605638	Atp5b	ENCODEMT000605638	Known	ISM	Suffix	0.15000000596046448	None	None	None	None
m54284U_191212_053548/53347012/ccs	PacBio_Hippocampus_Rep1	mm10_ERCC_SIRV	chr8	64693146	64592567	-	9	2184	25202	65724	ENSMUSG00000037852.8	ENSMUST00000048967.8	Cpe	Cpe-201	Known	Known	None	0.800000011920929	None	None	None	None
m54284U_191212_053548/53412673/ccs	PacBio_Hippocampus_Rep1	mm10_ERCC_SIRV	chr8	64693033	64592567	-	9	2071	25202	65724	ENSMUSG00000037852.8	ENSMUST00000048967.8	Cpe	Cpe-201	Known	Known	None	0.800000011920929	None	None	None	None
m54284U_191109_043049/143328462/ccs	PacBio_Cortex_Rep2	mm10_ERCC_SIRV	chr10	128088618	128090274	+	3	541	31957	605638	ENSMUSG00000025393.12	ENCODEMT000605638	Atp5b	ENCODEMT000605638	Known	ISM	Suffix	0.15000000596046448	None	None	None	None
m54284U_191212_053548/53543370/ccs	PacBio_Hippocampus_Rep1	mm10_ERCC_SIRV	chr8	64693044	64592567	-	9	2082	25202	65724	ENSMUSG00000037852.8	ENSMUST00000048967.8	Cpe	Cpe-201	Known	Known	None	0.800000011920929	None	None	None	None
m54284U_191109_043049/173999826/ccs	PacBio_Cortex_Rep2	mm10_ERCC_SIRV	chr11	120151307	120104452	-	17	4047	35033	92643	ENSMUSG00000061306.16	ENSMUST00000103018.10	Slc38a10	Slc38a10-204	Known	Known	None	0.20000000298023224	None	None	None	None
m54284U_191212_053548/53543856/ccs	PacBio_Hippocampus_Rep1	mm10_ERCC_SIRV	chr8	64693051	64592567	-	9	2089	25202	65724	ENSMUSG00000037852.8	ENSMUST00000048967.8	Cpe	Cpe-201	Known	Known	None	0.800000011920929	None	None	None	None
m54284U_191109_043049/21301200/ccs	PacBio_Cortex_Rep2	mm10_ERCC_SIRV	chr2	157737443	157791819	+	4	3213	6677	605544	ENSMUSG00000027649.15	ENCODEMT000605544	Ctnnbl1	ENCODEMT000605544	Known	ISM	Prefix	0.30000001192092896	None	None	None	None
m54284U_191212_053548/53609952/ccs	PacBio_Hippocampus_Rep1	mm10_ERCC_SIRV	chr8	64692968	64592567	-	9	2006	25202	65724	ENSMUSG00000037852.8	ENSMUST00000048967.8	Cpe	Cpe-201	Known	Known	None	0.800000011920929	None	None	None	None
m54284U_191107_221739/55642159/ccs	PacBio_Cortex_Rep1	mm10_ERCC_SIRV	chr10	128088620	128090274	+	3	539	31957	605638	ENSMUSG00000025393.12	ENCODEMT000605638	Atp5b	ENCODEMT000605638	Known	ISM	Suffix	0.15000000596046448	None	None	None	None
m54284U_191109_043049/178193967/ccs	PacBio_Cortex_Rep2	mm10_ERCC_SIRV	chr11	120151379	120104452	-	16	4038	35033	605508	ENSMUSG00000061306.16	ENCODEMT000605508	Slc38a10	ENCODEMT000605508	Known	NIC	None	0.20000000298023224	None	None	None	None
m54284U_191212_053548/53674539/ccs	PacBio_Hippocampus_Rep1	mm10_ERCC_SIRV	chr8	64692808	64592567	-	9	1846	25202	65724	ENSMUSG00000037852.8	ENSMUST00000048967.8	Cpe	Cpe-201	Known	Known	None	0.800000011920929	None	None	None	None
m54284U_191212_053548/53805148/ccs	PacBio_Hippocampus_Rep1	mm10_ERCC_SIRV	chr8	64692969	64592567	-	9	2007	25202	65724	ENSMUSG00000037852.8	ENSMUST00000048967.8	Cpe	Cpe-201	Known	Known	None	0.800000011920929	None	None	None	None
m54284U_191109_043049/28770500/ccs	PacBio_Cortex_Rep2	mm10_ERCC_SIRV	chr2	157737463	157891089	+	16	1855	6677	17823	ENSMUSG00000027649.15	ENSMUST00000029178.6	Ctnnbl1	Ctnnbl1-201	Known	Known	None	0.15000000596046448	None	None	None	None
m54284U_191109_043049/162726549/ccs	PacBio_Cortex_Rep2	mm10_ERCC_SIRV	chr10	128088656	128090274	+	3	503	31957	605638	ENSMUSG00000025393.12	ENCODEMT000605638	Atp5b	ENCODEMT000605638	Known	ISM	Suffix	0.15000000596046448	None	None	None	None
m54284U_191212_053548/53805406/ccs	PacBio_Hippocampus_Rep1	mm10_ERCC_SIRV	chr8	64692956	64592567	-	9	1994	25202	65724	ENSMUSG00000037852.8	ENSMUST00000048967.8	Cpe	Cpe-201	Known	Known	None	0.800000011920929	None	None	None	None
m54284U_191109_043049/179047109/ccs	PacBio_Cortex_Rep2	mm10_ERCC_SIRV	chr11	120151397	120104460	-	16	3965	35033	605510	ENSMUSG00000061306.16	ENCODEMT000605510	Slc38a10	ENCODEMT000605510	Known	NIC	None	0.20000000298023224	None	None	None	None
m54284U_191212_053548/53806399/ccs	PacBio_Hippocampus_Rep1	mm10_ERCC_SIRV	chr8	64692957	64592567	-	9	1995	25202	65724	ENSMUSG00000037852.8	ENSMUST00000048967.8	Cpe	Cpe-201	Known	Known	None	0.800000011920929	None	None	None	None
m54284U_191212_053548/19532071/ccs	PacBio_Hippocampus_Rep1	mm10_ERCC_SIRV	chr10	128088666	128090274	+	3	493	31957	605638	ENSMUSG00000025393.12	ENCODEMT000605638	Atp5b	ENCODEMT000605638	Known	ISM	Suffix	0.15000000596046448	None	None	None	None
m54284U_191109_043049/29688205/ccs	PacBio_Cortex_Rep2	mm10_ERCC_SIRV	chr2	157737463	157891599	+	16	2365	6677	17823	ENSMUSG00000027649.15	ENSMUST00000029178.6	Ctnnbl1	Ctnnbl1-201	Known	Known	None	0.15000000596046448	None	None	None	None
m54284U_191212_053548/53871487/ccs	PacBio_Hippocampus_Rep1	mm10_ERCC_SIRV	chr8	64692954	64592567	-	9	1992	25202	65724	ENSMUSG00000037852.8	ENSMUST00000048967.8	Cpe	Cpe-201	Known	Known	None	0.800000011920929	None	None	None	None
m54284U_191212_053548/2491559/ccs	PacBio_Hippocampus_Rep1	mm10_ERCC_SIRV	chr11	120151295	120104452	-	16	3969	35033	605500	ENSMUSG00000061306.16	ENCODEMT000605500	Slc38a10	ENCODEMT000605500	Known	NIC	None	0.20000000298023224	None	None	None	None
m54284U_191212_053548/53872605/ccs	PacBio_Hippocampus_Rep1	mm10_ERCC_SIRV	chr8	64692951	64592567	-	9	1996	25202	65724	ENSMUSG00000037852.8	ENSMUST00000048967.8	Cpe	Cpe-201	Known	Known	None	0.800000011920929	None	None	None	None
m54284U_191109_043049/84214659/ccs	PacBio_Cortex_Rep2	mm10_ERCC_SIRV	chr10	128088671	128090274	+	3	488	31957	605638	ENSMUSG00000025393.12	ENCODEMT000605638	Atp5b	ENCODEMT000605638	Known	ISM	Suffix	0.15000000596046448	None	None	None	None
m54284U_191212_053548/54067302/ccs	PacBio_Hippocampus_Rep1	mm10_ERCC_SIRV	chr8	64692973	64592567	-	9	2011	25202	65724	ENSMUSG00000037852.8	ENSMUST00000048967.8	Cpe	Cpe-201	Known	Known	None	0.800000011920929	None	None	None	None
m54284U_191109_043049/31588508/ccs	PacBio_Cortex_Rep2	mm10_ERCC_SIRV	chr2	157737433	157891098	+	16	1861	6677	605548	ENSMUSG00000027649.15	ENCODEMT000605548	Ctnnbl1	ENCODEMT000605548	Known	NNC	None	0.25	None	None	None	None
m54284U_191212_053548/54200479/ccs	PacBio_Hippocampus_Rep1	mm10_ERCC_SIRV	chr8	64692951	64592567	-	9	1989	25202	65724	ENSMUSG00000037852.8	ENSMUST00000048967.8	Cpe	Cpe-201	Known	Known	None	0.800000011920929	None	None	None	None
m54284U_191212_053548/2820046/ccs	PacBio_Hippocampus_Rep1	mm10_ERCC_SIRV	chr11	120151307	120104459	-	16	4015	35033	605525	ENSMUSG00000061306.16	ENCODEMT000605525	Slc38a10	ENCODEMT000605525	Known	NIC	None	0.20000000298023224	None	None	None	None
m54284U_191109_043049/115933977/ccs	PacBio_Cortex_Rep2	mm10_ERCC_SIRV	chr10	128088671	128090273	+	3	487	31957	605638	ENSMUSG00000025393.12	ENCODEMT000605638	Atp5b	ENCODEMT000605638	Known	ISM	Suffix	0.15000000596046448	None	None	None	None
m54284U_191212_053548/54396912/ccs	PacBio_Hippocampus_Rep1	mm10_ERCC_SIRV	chr8	64692952	64592567	-	9	1990	25202	65724	ENSMUSG00000037852.8	ENSMUST00000048967.8	Cpe	Cpe-201	Known	Known	None	0.800000011920929	None	None	None	None
m54284U_191109_043049/42205583/ccs	PacBio_Cortex_Rep2	mm10_ERCC_SIRV	chr2	157737463	157891622	+	16	2388	6677	17823	ENSMUSG00000027649.15	ENSMUST00000029178.6	Ctnnbl1	Ctnnbl1-201	Known	Known	None	0.10000000149011612	None	None	None	None
m54284U_191212_053548/54788144/ccs	PacBio_Hippocampus_Rep1	mm10_ERCC_SIRV	chr8	64693056	64592567	-	9	2094	25202	65724	ENSMUSG00000037852.8	ENSMUST00000048967.8	Cpe	Cpe-201	Known	Known	None	0.800000011920929	None	None	None	None
m54284U_191109_043049/122160223/ccs	PacBio_Cortex_Rep2	mm10_ERCC_SIRV	chr10	128088677	128090271	+	3	479	31957	605638	ENSMUSG00000025393.12	ENCODEMT000605638	Atp5b	ENCODEMT000605638	Known	ISM	Suffix	0.15000000596046448	None	None	None	None
m54284U_191212_053548/7669698/ccs	PacBio_Hippocampus_Rep1	mm10_ERCC_SIRV	chr11	120151285	120104452	-	17	3992	35033	605505	ENSMUSG00000061306.16	ENCODEMT000605505	Slc38a10	ENCODEMT000605505	Known	NIC	None	0.20000000298023224	None	None	None	None
m54284U_191212_053548/54789784/ccs	PacBio_Hippocampus_Rep1	mm10_ERCC_SIRV	chr8	64693056	64592567	-	9	2094	25202	65724	ENSMUSG00000037852.8	ENSMUST00000048967.8	Cpe	Cpe-201	Known	Known	None	0.800000011920929	None	None	None	None
m54284U_191212_053548/54921337/ccs	PacBio_Hippocampus_Rep1	mm10_ERCC_SIRV	chr8	64693055	64592567	-	9	2093	25202	65724	ENSMUSG00000037852.8	ENSMUST00000048967.8	Cpe	Cpe-201	Known	Known	None	0.800000011920929	None	None	None	None
m54284U_191109_043049/46008523/ccs	PacBio_Cortex_Rep2	mm10_ERCC_SIRV	chr2	157737463	157891098	+	16	1864	6677	17823	ENSMUSG00000027649.15	ENSMUST00000029178.6	Ctnnbl1	Ctnnbl1-201	Known	Known	None	0.25	None	None	None	None
m54284U_191213_120042/2097910/ccs	PacBio_Hippocampus_Rep2	mm10_ERCC_SIRV	chr10	128088969	128090270	+	2	442	31957	605640	ENSMUSG00000025393.12	ENCODEMT000605640	Atp5b	ENCODEMT000605640	Known	ISM	Suffix	0.15000000596046448	None	None	None	None
m54284U_191212_053548/55182033/ccs	PacBio_Hippocampus_Rep1	mm10_ERCC_SIRV	chr8	64692956	64592567	-	9	1994	25202	65724	ENSMUSG00000037852.8	ENSMUST00000048967.8	Cpe	Cpe-201	Known	Known	None	0.800000011920929	None	None	None	None
m54284U_191212_053548/8520376/ccs	PacBio_Hippocampus_Rep1	mm10_ERCC_SIRV	chr11	120151234	120104460	-	16	3928	35033	605518	ENSMUSG00000061306.16	ENCODEMT000605518	Slc38a10	ENCODEMT000605518	Known	NIC	None	0.20000000298023224	None	None	None	None
m54284U_191212_053548/55248494/ccs	PacBio_Hippocampus_Rep1	mm10_ERCC_SIRV	chr8	64692954	64592567	-	9	1992	25202	65724	ENSMUSG00000037852.8	ENSMUST00000048967.8	Cpe	Cpe-201	Known	Known	None	0.800000011920929	None	None	None	None
m54284U_191109_043049/46268914/ccs	PacBio_Cortex_Rep2	mm10_ERCC_SIRV	chr2	157737463	157891090	+	16	1856	6677	17823	ENSMUSG00000027649.15	ENSMUST00000029178.6	Ctnnbl1	Ctnnbl1-201	Known	Known	None	0.20000000298023224	None	None	None	None
m54284U_191212_053548/55315094/ccs	PacBio_Hippocampus_Rep1	mm10_ERCC_SIRV	chr8	64693047	64592567	-	9	2085	25202	65724	ENSMUSG00000037852.8	ENSMUST00000048967.8	Cpe	Cpe-201	Known	Known	None	0.800000011920929	None	None	None	None
m54284U_191107_221739/27657240/ccs	PacBio_Cortex_Rep1	mm10_ERCC_SIRV	chr10	128089067	128090274	+	2	418	31957	605640	ENSMUSG00000025393.12	ENCODEMT000605640	Atp5b	ENCODEMT000605640	Known	ISM	Suffix	0.15000000596046448	None	None	None	None
m54284U_191212_053548/55444392/ccs	PacBio_Hippocampus_Rep1	mm10_ERCC_SIRV	chr8	64692952	64592567	-	9	1990	25202	65724	ENSMUSG00000037852.8	ENSMUST00000048967.8	Cpe	Cpe-201	Known	Known	None	0.800000011920929	None	None	None	None
m54284U_191212_053548/12124751/ccs	PacBio_Hippocampus_Rep1	mm10_ERCC_SIRV	chr11	120151322	120104452	-	16	4038	35033	92644	ENSMUSG00000061306.16	ENSMUST00000045402.13	Slc38a10	Slc38a10-201	Known	Known	None	0.20000000298023224	None	None	None	None
m54284U_191212_053548/55445567/ccs	PacBio_Hippocampus_Rep1	mm10_ERCC_SIRV	chr8	64692954	64592567	-	9	1992	25202	65724	ENSMUSG00000037852.8	ENSMUST00000048967.8	Cpe	Cpe-201	Known	Known	None	0.800000011920929	None	None	None	None
m54284U_191109_043049/23396538/ccs	PacBio_Cortex_Rep2	mm10_ERCC_SIRV	chr10	128089075	128090270	+	2	406	31957	605640	ENSMUSG00000025393.12	ENCODEMT000605640	Atp5b	ENCODEMT000605640	Known	ISM	Suffix	0.15000000596046448	None	None	None	None
m54284U_191212_053548/55445926/ccs	PacBio_Hippocampus_Rep1	mm10_ERCC_SIRV	chr8	64692979	64592567	-	9	2017	25202	65724	ENSMUSG00000037852.8	ENSMUST00000048967.8	Cpe	Cpe-201	Known	Known	None	0.800000011920929	None	None	None	None
m54284U_191212_053548/15204927/ccs	PacBio_Hippocampus_Rep1	mm10_ERCC_SIRV	chr11	120151291	120104452	-	16	4007	35033	92644	ENSMUSG00000061306.16	ENSMUST00000045402.13	Slc38a10	Slc38a10-201	Known	Known	None	0.20000000298023224	None	None	None	None
m54284U_191212_053548/55511760/ccs	PacBio_Hippocampus_Rep1	mm10_ERCC_SIRV	chr8	64692957	64592567	-	9	1995	25202	65724	ENSMUSG00000037852.8	ENSMUST00000048967.8	Cpe	Cpe-201	Known	Known	None	0.800000011920929	None	None	None	None
m54284U_191109_043049/47841691/ccs	PacBio_Cortex_Rep2	mm10_ERCC_SIRV	chr2	157737443	157791815	+	4	3217	6677	605544	ENSMUSG00000027649.15	ENCODEMT000605544	Ctnnbl1	ENCODEMT000605544	Known	ISM	Prefix	0.25	None	None	None	None
m54284U_191212_053548/55574925/ccs	PacBio_Hippocampus_Rep1	mm10_ERCC_SIRV	chr8	64693052	64592567	-	9	2090	25202	65724	ENSMUSG00000037852.8	ENSMUST00000048967.8	Cpe	Cpe-201	Known	Known	None	0.800000011920929	None	None	None	None
m54284U_191107_221739/40700462/ccs	PacBio_Cortex_Rep1	mm10_ERCC_SIRV	chr10	128089177	128090274	+	2	308	31957	605640	ENSMUSG00000025393.12	ENCODEMT000605640	Atp5b	ENCODEMT000605640	Known	ISM	Suffix	0.15000000596046448	None	None	None	None
m54284U_191212_053548/55642610/ccs	PacBio_Hippocampus_Rep1	mm10_ERCC_SIRV	chr8	64693056	64592567	-	9	2094	25202	65724	ENSMUSG00000037852.8	ENSMUST00000048967.8	Cpe	Cpe-201	Known	Known	None	0.800000011920929	None	None	None	None
m54284U_191212_053548/16779025/ccs	PacBio_Hippocampus_Rep1	mm10_ERCC_SIRV	chr11	120151386	120104456	-	15	3903	35033	605573	ENSMUSG00000061306.16	ENCODEMT000605573	Slc38a10	ENCODEMT000605573	Known	NIC	None	0.20000000298023224	None	None	None	None
m54284U_191109_043049/50725569/ccs	PacBio_Cortex_Rep2	mm10_ERCC_SIRV	chr2	157737433	157891089	+	16	1852	6677	605548	ENSMUSG00000027649.15	ENCODEMT000605548	Ctnnbl1	ENCODEMT000605548	Known	NNC	None	0.15000000596046448	None	None	None	None
m54284U_191212_053548/55708111/ccs	PacBio_Hippocampus_Rep1	mm10_ERCC_SIRV	chr8	64692972	64592567	-	9	2010	25202	65724	ENSMUSG00000037852.8	ENSMUST00000048967.8	Cpe	Cpe-201	Known	Known	None	0.800000011920929	None	None	None	None
m54284U_191109_043049/57278694/ccs	PacBio_Cortex_Rep2	mm10_ERCC_SIRV	chr10	128089177	128090275	+	2	309	31957	605640	ENSMUSG00000025393.12	ENCODEMT000605640	Atp5b	ENCODEMT000605640	Known	ISM	Suffix	0.10000000149011612	None	None	None	None
m54284U_191212_053548/55837358/ccs	PacBio_Hippocampus_Rep1	mm10_ERCC_SIRV	chr8	64692972	64592567	-	9	2010	25202	65724	ENSMUSG00000037852.8	ENSMUST00000048967.8	Cpe	Cpe-201	Known	Known	None	0.800000011920929	None	None	None	None
m54284U_191212_053548/18221074/ccs	PacBio_Hippocampus_Rep1	mm10_ERCC_SIRV	chr11	120151380	120104452	-	16	4032	35033	605508	ENSMUSG00000061306.16	ENCODEMT000605508	Slc38a10	ENCODEMT000605508	Known	NIC	None	0.20000000298023224	None	None	None	None
m54284U_191212_053548/55968268/ccs	PacBio_Hippocampus_Rep1	mm10_ERCC_SIRV	chr8	64692956	64592567	-	9	1994	25202	65724	ENSMUSG00000037852.8	ENSMUST00000048967.8	Cpe	Cpe-201	Known	Known	None	0.800000011920929	None	None	None	None
m54284U_191109_043049/60032357/ccs	PacBio_Cortex_Rep2	mm10_ERCC_SIRV	chr2	157737463	157891622	+	16	2388	6677	17823	ENSMUSG00000027649.15	ENSMUST00000029178.6	Ctnnbl1	Ctnnbl1-201	Known	Known	None	0.10000000149011612	None	None	None	None
m54284U_191107_221739/139725271/ccs	PacBio_Cortex_Rep1	mm10_ERCC_SIRV	chr10	128089178	128090271	+	2	304	31957	605640	ENSMUSG00000025393.12	ENCODEMT000605640	Atp5b	ENCODEMT000605640	Known	ISM	Suffix	0.15000000596046448	None	None	None	None
m54284U_191212_053548/56098914/ccs	PacBio_Hippocampus_Rep1	mm10_ERCC_SIRV	chr8	64692920	64592567	-	9	1958	25202	65724	ENSMUSG00000037852.8	ENSMUST00000048967.8	Cpe	Cpe-201	Known	Known	None	0.800000011920929	None	None	None	None
m54284U_191212_053548/56100123/ccs	PacBio_Hippocampus_Rep1	mm10_ERCC_SIRV	chr8	64692972	64592567	-	9	2010	25202	65724	ENSMUSG00000037852.8	ENSMUST00000048967.8	Cpe	Cpe-201	Known	Known	None	0.800000011920929	None	None	None	None
m54284U_191212_053548/20710710/ccs	PacBio_Hippocampus_Rep1	mm10_ERCC_SIRV	chr11	120151293	120104458	-	16	3908	35033	605530	ENSMUSG00000061306.16	ENCODEMT000605530	Slc38a10	ENCODEMT000605530	Known	NIC	None	0.20000000298023224	None	None	None	None
m54284U_191212_053548/56165739/ccs	PacBio_Hippocampus_Rep1	mm10_ERCC_SIRV	chr8	64693031	64592567	-	9	2069	25202	65724	ENSMUSG00000037852.8	ENSMUST00000048967.8	Cpe	Cpe-201	Known	Known	None	0.800000011920929	None	None	None	None
m54284U_191109_043049/5441008/ccs	PacBio_Cortex_Rep2	mm10_ERCC_SIRV	chr10	128089178	128090266	+	2	299	31957	605640	ENSMUSG00000025393.12	ENCODEMT000605640	Atp5b	ENCODEMT000605640	Known	ISM	Suffix	0.15000000596046448	None	None	None	None
m54284U_191109_043049/74058476/ccs	PacBio_Cortex_Rep2	mm10_ERCC_SIRV	chr2	157737433	157891580	+	16	2350	6677	605548	ENSMUSG00000027649.15	ENCODEMT000605548	Ctnnbl1	ENCODEMT000605548	Known	NNC	None	0.15000000596046448	None	None	None	None
m54284U_191212_053548/56230830/ccs	PacBio_Hippocampus_Rep1	mm10_ERCC_SIRV	chr8	64692973	64592567	-	9	2011	25202	65724	ENSMUSG00000037852.8	ENSMUST00000048967.8	Cpe	Cpe-201	Known	Known	None	0.800000011920929	None	None	None	None
m54284U_191212_053548/23399244/ccs	PacBio_Hippocampus_Rep1	mm10_ERCC_SIRV	chr11	120151319	120104452	-	16	4035	35033	92644	ENSMUSG00000061306.16	ENSMUST00000045402.13	Slc38a10	Slc38a10-201	Known	Known	None	0.20000000298023224	None	None	None	None
m54284U_191212_053548/56297590/ccs	PacBio_Hippocampus_Rep1	mm10_ERCC_SIRV	chr8	64692975	64592567	-	9	2013	25202	65724	ENSMUSG00000037852.8	ENSMUST00000048967.8	Cpe	Cpe-201	Known	Known	None	0.800000011920929	None	None	None	None
m54284U_191109_043049/92080469/ccs	PacBio_Cortex_Rep2	mm10_ERCC_SIRV	chr10	128089178	128090274	+	2	307	31957	605640	ENSMUSG00000025393.12	ENCODEMT000605640	Atp5b	ENCODEMT000605640	Known	ISM	Suffix	0.15000000596046448	None	None	None	None
m54284U_191109_043049/85983871/ccs	PacBio_Cortex_Rep2	mm10_ERCC_SIRV	chr2	157737463	157891089	+	16	1855	6677	17823	ENSMUSG00000027649.15	ENSMUST00000029178.6	Ctnnbl1	Ctnnbl1-201	Known	Known	None	0.15000000596046448	None	None	None	None
m54284U_191212_053548/56363545/ccs	PacBio_Hippocampus_Rep1	mm10_ERCC_SIRV	chr8	64692958	64592567	-	9	1996	25202	65724	ENSMUSG00000037852.8	ENSMUST00000048967.8	Cpe	Cpe-201	Known	Known	None	0.800000011920929	None	None	None	None
m54284U_191212_053548/56429142/ccs	PacBio_Hippocampus_Rep1	mm10_ERCC_SIRV	chr8	64692970	64592567	-	9	2008	25202	65724	ENSMUSG00000037852.8	ENSMUST00000048967.8	Cpe	Cpe-201	Known	Known	None	0.800000011920929	None	None	None	None
m54284U_191212_053548/25297844/ccs	PacBio_Hippocampus_Rep1	mm10_ERCC_SIRV	chr11	120151317	120104452	-	17	4049	35033	605491	ENSMUSG00000061306.16	ENCODEMT000605491	Slc38a10	ENCODEMT000605491	Known	NIC	None	0.20000000298023224	None	None	None	None
m54284U_191213_120042/85852651/ccs	PacBio_Hippocampus_Rep2	mm10_ERCC_SIRV	chr10	128089178	128090275	+	2	308	31957	605640	ENSMUSG00000025393.12	ENCODEMT000605640	Atp5b	ENCODEMT000605640	Known	ISM	Suffix	0.10000000149011612	None	None	None	None
m54284U_191212_053548/56624532/ccs	PacBio_Hippocampus_Rep1	mm10_ERCC_SIRV	chr8	64693045	64592567	-	9	2083	25202	65724	ENSMUSG00000037852.8	ENSMUST00000048967.8	Cpe	Cpe-201	Known	Known	None	0.800000011920929	None	None	None	None
m54284U_191109_043049/85984115/ccs	PacBio_Cortex_Rep2	mm10_ERCC_SIRV	chr2	157737463	157891089	+	16	1855	6677	17823	ENSMUSG00000027649.15	ENSMUST00000029178.6	Ctnnbl1	Ctnnbl1-201	Known	Known	None	0.15000000596046448	None	None	None	None
m54284U_191212_053548/56819783/ccs	PacBio_Hippocampus_Rep1	mm10_ERCC_SIRV	chr8	64692954	64592567	-	9	1992	25202	65724	ENSMUSG00000037852.8	ENSMUST00000048967.8	Cpe	Cpe-201	Known	Known	None	0.800000011920929	None	None	None	None
m54284U_191107_221739/3539531/ccs	PacBio_Cortex_Rep1	mm10_ERCC_SIRV	chr10	128089179	128090271	+	2	303	31957	605640	ENSMUSG00000025393.12	ENCODEMT000605640	Atp5b	ENCODEMT000605640	Known	ISM	Suffix	0.15000000596046448	None	None	None	None
m54284U_191212_053548/56888105/ccs	PacBio_Hippocampus_Rep1	mm10_ERCC_SIRV	chr8	64692956	64592567	-	9	1994	25202	65724	ENSMUSG00000037852.8	ENSMUST00000048967.8	Cpe	Cpe-201	Known	Known	None	0.800000011920929	None	None	None	None
m54284U_191212_053548/56951635/ccs	PacBio_Hippocampus_Rep1	mm10_ERCC_SIRV	chr8	64692695	64592567	-	9	1733	25202	65724	ENSMUSG00000037852.8	ENSMUST00000048967.8	Cpe	Cpe-201	Known	Known	None	0.800000011920929	None	None	None	None
m54284U_191212_053548/26739294/ccs	PacBio_Hippocampus_Rep1	mm10_ERCC_SIRV	chr11	120111032	120104453	-	5	2446	35033	605595	ENSMUSG00000061306.16	ENCODEMT000605595	Slc38a10	ENCODEMT000605595	Known	ISM	Suffix	0.20000000298023224	None	None	None	None
m54284U_191109_043049/86837583/ccs	PacBio_Cortex_Rep2	mm10_ERCC_SIRV	chr2	157737463	157891087	+	16	1853	6677	17823	ENSMUSG00000027649.15	ENSMUST00000029178.6	Ctnnbl1	Ctnnbl1-201	Known	Known	None	0.15000000596046448	None	None	None	None
m54284U_191212_053548/56953676/ccs	PacBio_Hippocampus_Rep1	mm10_ERCC_SIRV	chr8	64692982	64592567	-	9	2020	25202	65724	ENSMUSG00000037852.8	ENSMUST00000048967.8	Cpe	Cpe-201	Known	Known	None	0.800000011920929	None	None	None	None
m54284U_191107_221739/3672143/ccs	PacBio_Cortex_Rep1	mm10_ERCC_SIRV	chr10	128089179	128090272	+	2	304	31957	605640	ENSMUSG00000025393.12	ENCODEMT000605640	Atp5b	ENCODEMT000605640	Known	ISM	Suffix	0.15000000596046448	None	None	None	None
m54284U_191212_053548/57016972/ccs	PacBio_Hippocampus_Rep1	mm10_ERCC_SIRV	chr8	64692955	64592567	-	9	1993	25202	65724	ENSMUSG00000037852.8	ENSMUST00000048967.8	Cpe	Cpe-201	Known	Known	None	0.800000011920929	None	None	None	None
m54284U_191109_043049/106890169/ccs	PacBio_Cortex_Rep2	mm10_ERCC_SIRV	chr2	157737463	157891090	+	16	1856	6677	17823	ENSMUSG00000027649.15	ENSMUST00000029178.6	Ctnnbl1	Ctnnbl1-201	Known	Known	None	0.20000000298023224	None	None	None	None
m54284U_191212_053548/57017075/ccs	PacBio_Hippocampus_Rep1	mm10_ERCC_SIRV	chr8	64693056	64592567	-	9	2094	25202	65724	ENSMUSG00000037852.8	ENSMUST00000048967.8	Cpe	Cpe-201	Known	Known	None	0.800000011920929	None	None	None	None
m54284U_191212_053548/28247160/ccs	PacBio_Hippocampus_Rep1	mm10_ERCC_SIRV	chr11	120151248	120104452	-	17	3988	35033	92643	ENSMUSG00000061306.16	ENSMUST00000103018.10	Slc38a10	Slc38a10-204	Known	Known	None	0.20000000298023224	None	None	None	None
m54284U_191107_221739/24512148/ccs	PacBio_Cortex_Rep1	mm10_ERCC_SIRV	chr10	128089179	128090274	+	2	306	31957	605640	ENSMUSG00000025393.12	ENCODEMT000605640	Atp5b	ENCODEMT000605640	Known	ISM	Suffix	0.15000000596046448	None	None	None	None
m54284U_191212_053548/57084344/ccs	PacBio_Hippocampus_Rep1	mm10_ERCC_SIRV	chr8	64692985	64592567	-	9	2023	25202	65724	ENSMUSG00000037852.8	ENSMUST00000048967.8	Cpe	Cpe-201	Known	Known	None	0.800000011920929	None	None	None	None
m54284U_191212_053548/57150089/ccs	PacBio_Hippocampus_Rep1	mm10_ERCC_SIRV	chr8	64692957	64592567	-	9	1984	25202	65724	ENSMUSG00000037852.8	ENSMUST00000048967.8	Cpe	Cpe-201	Known	Known	None	0.800000011920929	None	None	None	None
m54284U_191109_043049/107873133/ccs	PacBio_Cortex_Rep2	mm10_ERCC_SIRV	chr2	157737463	157891090	+	16	1856	6677	17823	ENSMUSG00000027649.15	ENSMUST00000029178.6	Ctnnbl1	Ctnnbl1-201	Known	Known	None	0.20000000298023224	None	None	None	None
m54284U_191107_221739/24774805/ccs	PacBio_Cortex_Rep1	mm10_ERCC_SIRV	chr10	128089179	128090274	+	2	306	31957	605640	ENSMUSG00000025393.12	ENCODEMT000605640	Atp5b	ENCODEMT000605640	Known	ISM	Suffix	0.15000000596046448	None	None	None	None
m54284U_191212_053548/29361849/ccs	PacBio_Hippocampus_Rep1	mm10_ERCC_SIRV	chr11	120151235	120104460	-	16	3929	35033	605518	ENSMUSG00000061306.16	ENCODEMT000605518	Slc38a10	ENCODEMT000605518	Known	NIC	None	0.20000000298023224	None	None	None	None
m54284U_191212_053548/57213037/ccs	PacBio_Hippocampus_Rep1	mm10_ERCC_SIRV	chr8	64692958	64592567	-	9	1996	25202	65724	ENSMUSG00000037852.8	ENSMUST00000048967.8	Cpe	Cpe-201	Known	Known	None	0.800000011920929	None	None	None	None
m54284U_191212_053548/57279704/ccs	PacBio_Hippocampus_Rep1	mm10_ERCC_SIRV	chr8	64692972	64592567	-	9	2010	25202	65724	ENSMUSG00000037852.8	ENSMUST00000048967.8	Cpe	Cpe-201	Known	Known	None	0.800000011920929	None	None	None	None
m54284U_191107_221739/25494091/ccs	PacBio_Cortex_Rep1	mm10_ERCC_SIRV	chr10	128089179	128090274	+	2	306	31957	605640	ENSMUSG00000025393.12	ENCODEMT000605640	Atp5b	ENCODEMT000605640	Known	ISM	Suffix	0.15000000596046448	None	None	None	None
m54284U_191212_053548/57280261/ccs	PacBio_Hippocampus_Rep1	mm10_ERCC_SIRV	chr8	64692954	64592567	-	9	1992	25202	65724	ENSMUSG00000037852.8	ENSMUST00000048967.8	Cpe	Cpe-201	Known	Known	None	0.800000011920929	None	None	None	None
m54284U_191109_043049/109119825/ccs	PacBio_Cortex_Rep2	mm10_ERCC_SIRV	chr2	157737463	157891903	+	16	2669	6677	17823	ENSMUSG00000027649.15	ENSMUST00000029178.6	Ctnnbl1	Ctnnbl1-201	Known	Known	None	0.10000000149011612	None	None	None	None
m54284U_191212_053548/57345351/ccs	PacBio_Hippocampus_Rep1	mm10_ERCC_SIRV	chr8	64692973	64592567	-	9	2011	25202	65724	ENSMUSG00000037852.8	ENSMUST00000048967.8	Cpe	Cpe-201	Known	Known	None	0.800000011920929	None	None	None	None
m54284U_191212_053548/29362461/ccs	PacBio_Hippocampus_Rep1	mm10_ERCC_SIRV	chr11	120106493	120104452	-	2	1645	35033	92646	ENSMUSG00000061306.16	ENSMUST00000146641.1	Slc38a10	Slc38a10-211	Known	Known	None	0.20000000298023224	None	None	None	None
m54284U_191212_053548/57345562/ccs	PacBio_Hippocampus_Rep1	mm10_ERCC_SIRV	chr8	64692958	64592567	-	9	1996	25202	65724	ENSMUSG00000037852.8	ENSMUST00000048967.8	Cpe	Cpe-201	Known	Known	None	0.800000011920929	None	None	None	None
m54284U_191107_221739/28181717/ccs	PacBio_Cortex_Rep1	mm10_ERCC_SIRV	chr10	128089179	128090274	+	2	306	31957	605640	ENSMUSG00000025393.12	ENCODEMT000605640	Atp5b	ENCODEMT000605640	Known	ISM	Suffix	0.15000000596046448	None	None	None	None
m54284U_191109_043049/110559924/ccs	PacBio_Cortex_Rep2	mm10_ERCC_SIRV	chr2	157737463	157891090	+	16	1856	6677	17823	ENSMUSG00000027649.15	ENSMUST00000029178.6	Ctnnbl1	Ctnnbl1-201	Known	Known	None	0.20000000298023224	None	None	None	None
m54284U_191212_053548/57346363/ccs	PacBio_Hippocampus_Rep1	mm10_ERCC_SIRV	chr8	64692951	64592567	-	9	1989	25202	65724	ENSMUSG00000037852.8	ENSMUST00000048967.8	Cpe	Cpe-201	Known	Known	None	0.800000011920929	None	None	None	None
m54284U_191212_053548/45548888/ccs	PacBio_Hippocampus_Rep1	mm10_ERCC_SIRV	chr11	120151300	120104452	-	17	4032	35033	605491	ENSMUSG00000061306.16	ENCODEMT000605491	Slc38a10	ENCODEMT000605491	Known	NIC	None	0.20000000298023224	None	None	None	None
m54284U_191212_053548/57477225/ccs	PacBio_Hippocampus_Rep1	mm10_ERCC_SIRV	chr8	64692954	64592567	-	9	1992	25202	65724	ENSMUSG00000037852.8	ENSMUST00000048967.8	Cpe	Cpe-201	Known	Known	None	0.800000011920929	None	None	None	None
m54284U_191107_221739/29493345/ccs	PacBio_Cortex_Rep1	mm10_ERCC_SIRV	chr10	128089179	128090274	+	2	306	31957	605640	ENSMUSG00000025393.12	ENCODEMT000605640	Atp5b	ENCODEMT000605640	Known	ISM	Suffix	0.15000000596046448	None	None	None	None
m54284U_191212_053548/57738634/ccs	PacBio_Hippocampus_Rep1	mm10_ERCC_SIRV	chr8	64693056	64592567	-	9	2094	25202	65724	ENSMUSG00000037852.8	ENSMUST00000048967.8	Cpe	Cpe-201	Known	Known	None	0.800000011920929	None	None	None	None
m54284U_191109_043049/112853297/ccs	PacBio_Cortex_Rep2	mm10_ERCC_SIRV	chr2	157737463	157891089	+	16	1855	6677	17823	ENSMUSG00000027649.15	ENSMUST00000029178.6	Ctnnbl1	Ctnnbl1-201	Known	Known	None	0.15000000596046448	None	None	None	None
m54284U_191212_053548/57739020/ccs	PacBio_Hippocampus_Rep1	mm10_ERCC_SIRV	chr8	64692968	64592567	-	9	2006	25202	65724	ENSMUSG00000037852.8	ENSMUST00000048967.8	Cpe	Cpe-201	Known	Known	None	0.800000011920929	None	None	None	None
m54284U_191212_053548/47843886/ccs	PacBio_Hippocampus_Rep1	mm10_ERCC_SIRV	chr11	120151292	120104453	-	17	4034	35033	605591	ENSMUSG00000061306.16	ENCODEMT000605591	Slc38a10	ENCODEMT000605591	Known	NIC	None	0.20000000298023224	None	None	None	None
m54284U_191107_221739/33032256/ccs	PacBio_Cortex_Rep1	mm10_ERCC_SIRV	chr10	128089179	128090274	+	2	306	31957	605640	ENSMUSG00000025393.12	ENCODEMT000605640	Atp5b	ENCODEMT000605640	Known	ISM	Suffix	0.15000000596046448	None	None	None	None
m54284U_191212_053548/57805586/ccs	PacBio_Hippocampus_Rep1	mm10_ERCC_SIRV	chr8	64692956	64592567	-	9	1994	25202	65724	ENSMUSG00000037852.8	ENSMUST00000048967.8	Cpe	Cpe-201	Known	Known	None	0.800000011920929	None	None	None	None
m54284U_191109_043049/116263088/ccs	PacBio_Cortex_Rep2	mm10_ERCC_SIRV	chr2	157737463	157891090	+	16	1856	6677	17823	ENSMUSG00000027649.15	ENSMUST00000029178.6	Ctnnbl1	Ctnnbl1-201	Known	Known	None	0.20000000298023224	None	None	None	None
m54284U_191212_053548/57870903/ccs	PacBio_Hippocampus_Rep1	mm10_ERCC_SIRV	chr8	64693058	64592567	-	9	2096	25202	65724	ENSMUSG00000037852.8	ENSMUST00000048967.8	Cpe	Cpe-201	Known	Known	None	0.800000011920929	None	None	None	None
m54284U_191212_053548/51250077/ccs	PacBio_Hippocampus_Rep1	mm10_ERCC_SIRV	chr11	120151240	120104452	-	17	3972	35033	605491	ENSMUSG00000061306.16	ENCODEMT000605491	Slc38a10	ENCODEMT000605491	Known	NIC	None	0.20000000298023224	None	None	None	None
m54284U_191212_053548/57934219/ccs	PacBio_Hippocampus_Rep1	mm10_ERCC_SIRV	chr8	64692957	64592567	-	9	1995	25202	65724	ENSMUSG00000037852.8	ENSMUST00000048967.8	Cpe	Cpe-201	Known	Known	None	0.800000011920929	None	None	None	None
m54284U_191107_221739/33491523/ccs	PacBio_Cortex_Rep1	mm10_ERCC_SIRV	chr10	128089179	128090274	+	2	306	31957	605640	ENSMUSG00000025393.12	ENCODEMT000605640	Atp5b	ENCODEMT000605640	Known	ISM	Suffix	0.15000000596046448	None	None	None	None
m54284U_191212_053548/57935171/ccs	PacBio_Hippocampus_Rep1	mm10_ERCC_SIRV	chr8	64692951	64592567	-	9	1989	25202	65724	ENSMUSG00000037852.8	ENSMUST00000048967.8	Cpe	Cpe-201	Known	Known	None	0.800000011920929	None	None	None	None
m54284U_191109_043049/117638593/ccs	PacBio_Cortex_Rep2	mm10_ERCC_SIRV	chr2	157737463	157891540	+	16	2306	6677	17823	ENSMUSG00000027649.15	ENSMUST00000029178.6	Ctnnbl1	Ctnnbl1-201	Known	Known	None	0.4000000059604645	None	None	None	None
m54284U_191212_053548/53282798/ccs	PacBio_Hippocampus_Rep1	mm10_ERCC_SIRV	chr11	120151299	120104458	-	16	3914	35033	605530	ENSMUSG00000061306.16	ENCODEMT000605530	Slc38a10	ENCODEMT000605530	Known	NIC	None	0.20000000298023224	None	None	None	None
m54284U_191212_053548/58000818/ccs	PacBio_Hippocampus_Rep1	mm10_ERCC_SIRV	chr8	64693045	64592567	-	9	2083	25202	65724	ENSMUSG00000037852.8	ENSMUST00000048967.8	Cpe	Cpe-201	Known	Known	None	0.800000011920929	None	None	None	None
m54284U_191107_221739/34998476/ccs	PacBio_Cortex_Rep1	mm10_ERCC_SIRV	chr10	128089179	128090274	+	2	306	31957	605640	ENSMUSG00000025393.12	ENCODEMT000605640	Atp5b	ENCODEMT000605640	Known	ISM	Suffix	0.15000000596046448	None	None	None	None
m54284U_191212_053548/58327175/ccs	PacBio_Hippocampus_Rep1	mm10_ERCC_SIRV	chr8	64692957	64592567	-	9	1995	25202	65724	ENSMUSG00000037852.8	ENSMUST00000048967.8	Cpe	Cpe-201	Known	Known	None	0.800000011920929	None	None	None	None
m54284U_191109_043049/119341060/ccs	PacBio_Cortex_Rep2	mm10_ERCC_SIRV	chr2	157737433	157891090	+	16	1853	6677	605548	ENSMUSG00000027649.15	ENCODEMT000605548	Ctnnbl1	ENCODEMT000605548	Known	NNC	None	0.20000000298023224	None	None	None	None
m54284U_191212_053548/58392657/ccs	PacBio_Hippocampus_Rep1	mm10_ERCC_SIRV	chr8	64693043	64592567	-	9	2081	25202	65724	ENSMUSG00000037852.8	ENSMUST00000048967.8	Cpe	Cpe-201	Known	Known	None	0.800000011920929	None	None	None	None
m54284U_191212_053548/62064958/ccs	PacBio_Hippocampus_Rep1	mm10_ERCC_SIRV	chr11	120151286	120104452	-	17	3993	35033	605505	ENSMUSG00000061306.16	ENCODEMT000605505	Slc38a10	ENCODEMT000605505	Known	NIC	None	0.20000000298023224	None	None	None	None
m54284U_191107_221739/36177767/ccs	PacBio_Cortex_Rep1	mm10_ERCC_SIRV	chr10	128089179	128090274	+	2	306	31957	605640	ENSMUSG00000025393.12	ENCODEMT000605640	Atp5b	ENCODEMT000605640	Known	ISM	Suffix	0.15000000596046448	None	None	None	None
m54284U_191212_053548/58392930/ccs	PacBio_Hippocampus_Rep1	mm10_ERCC_SIRV	chr8	64693056	64592567	-	9	2094	25202	65724	ENSMUSG00000037852.8	ENSMUST00000048967.8	Cpe	Cpe-201	Known	Known	None	0.800000011920929	None	None	None	None
m54284U_191212_053548/58392997/ccs	PacBio_Hippocampus_Rep1	mm10_ERCC_SIRV	chr8	64693086	64592567	-	9	2124	25202	65724	ENSMUSG00000037852.8	ENSMUST00000048967.8	Cpe	Cpe-201	Known	Known	None	0.800000011920929	None	None	None	None
m54284U_191109_043049/125632996/ccs	PacBio_Cortex_Rep2	mm10_ERCC_SIRV	chr2	157737433	157891098	+	16	1861	6677	605548	ENSMUSG00000027649.15	ENCODEMT000605548	Ctnnbl1	ENCODEMT000605548	Known	NNC	None	0.25	None	None	None	None
m54284U_191212_053548/68158751/ccs	PacBio_Hippocampus_Rep1	mm10_ERCC_SIRV	chr11	120151305	120104452	-	17	4071	35033	605641	ENSMUSG00000061306.16	ENCODEMT000605641	Slc38a10	ENCODEMT000605641	Known	NIC	None	0.20000000298023224	None	None	None	None
m54284U_191107_221739/39978038/ccs	PacBio_Cortex_Rep1	mm10_ERCC_SIRV	chr10	128089179	128090274	+	2	306	31957	605640	ENSMUSG00000025393.12	ENCODEMT000605640	Atp5b	ENCODEMT000605640	Known	ISM	Suffix	0.15000000596046448	None	None	None	None
m54284U_191212_053548/58460539/ccs	PacBio_Hippocampus_Rep1	mm10_ERCC_SIRV	chr8	64693052	64592567	-	9	2090	25202	65724	ENSMUSG00000037852.8	ENSMUST00000048967.8	Cpe	Cpe-201	Known	Known	None	0.800000011920929	None	None	None	None
m54284U_191212_053548/58590266/ccs	PacBio_Hippocampus_Rep1	mm10_ERCC_SIRV	chr8	64693056	64592567	-	9	2094	25202	65724	ENSMUSG00000037852.8	ENSMUST00000048967.8	Cpe	Cpe-201	Known	Known	None	0.800000011920929	None	None	None	None
m54284U_191212_053548/58590391/ccs	PacBio_Hippocampus_Rep1	mm10_ERCC_SIRV	chr8	64692958	64592567	-	9	1996	25202	65724	ENSMUSG00000037852.8	ENSMUST00000048967.8	Cpe	Cpe-201	Known	Known	None	0.800000011920929	None	None	None	None
m54284U_191109_043049/125633853/ccs	PacBio_Cortex_Rep2	mm10_ERCC_SIRV	chr2	157737463	157891090	+	16	1856	6677	17823	ENSMUSG00000027649.15	ENSMUST00000029178.6	Ctnnbl1	Ctnnbl1-201	Known	Known	None	0.20000000298023224	None	None	None	None
m54284U_191107_221739/40437584/ccs	PacBio_Cortex_Rep1	mm10_ERCC_SIRV	chr10	128089179	128090272	+	2	304	31957	605640	ENSMUSG00000025393.12	ENCODEMT000605640	Atp5b	ENCODEMT000605640	Known	ISM	Suffix	0.15000000596046448	None	None	None	None
m54284U_191212_053548/70716119/ccs	PacBio_Hippocampus_Rep1	mm10_ERCC_SIRV	chr11	120151297	120104452	-	17	4004	35033	605505	ENSMUSG00000061306.16	ENCODEMT000605505	Slc38a10	ENCODEMT000605505	Known	NIC	None	0.20000000298023224	None	None	None	None
m54284U_191212_053548/58721090/ccs	PacBio_Hippocampus_Rep1	mm10_ERCC_SIRV	chr8	64692978	64592567	-	9	2016	25202	65724	ENSMUSG00000037852.8	ENSMUST00000048967.8	Cpe	Cpe-201	Known	Known	None	0.800000011920929	None	None	None	None
m54284U_191212_053548/58788609/ccs	PacBio_Hippocampus_Rep1	mm10_ERCC_SIRV	chr8	64692954	64592567	-	9	1992	25202	65724	ENSMUSG00000037852.8	ENSMUST00000048967.8	Cpe	Cpe-201	Known	Known	None	0.800000011920929	None	None	None	None
m54284U_191107_221739/47841533/ccs	PacBio_Cortex_Rep1	mm10_ERCC_SIRV	chr10	128089179	128090274	+	2	306	31957	605640	ENSMUSG00000025393.12	ENCODEMT000605640	Atp5b	ENCODEMT000605640	Known	ISM	Suffix	0.15000000596046448	None	None	None	None
m54284U_191212_053548/58853333/ccs	PacBio_Hippocampus_Rep1	mm10_ERCC_SIRV	chr8	64692954	64592567	-	9	1992	25202	65724	ENSMUSG00000037852.8	ENSMUST00000048967.8	Cpe	Cpe-201	Known	Known	None	0.800000011920929	None	None	None	None
m54284U_191212_053548/73992077/ccs	PacBio_Hippocampus_Rep1	mm10_ERCC_SIRV	chr11	120151290	120104452	-	16	4006	35033	92644	ENSMUSG00000061306.16	ENSMUST00000045402.13	Slc38a10	Slc38a10-201	Known	Known	None	0.20000000298023224	None	None	None	None
m54284U_191212_053548/58853434/ccs	PacBio_Hippocampus_Rep1	mm10_ERCC_SIRV	chr8	64692958	64592567	-	9	1996	25202	65724	ENSMUSG00000037852.8	ENSMUST00000048967.8	Cpe	Cpe-201	Known	Known	None	0.800000011920929	None	None	None	None
m54284U_191109_043049/136315210/ccs	PacBio_Cortex_Rep2	mm10_ERCC_SIRV	chr2	157737443	157791815	+	4	3217	6677	605544	ENSMUSG00000027649.15	ENCODEMT000605544	Ctnnbl1	ENCODEMT000605544	Known	ISM	Prefix	0.25	None	None	None	None
m54284U_191107_221739/52560243/ccs	PacBio_Cortex_Rep1	mm10_ERCC_SIRV	chr10	128089179	128090274	+	2	306	31957	605640	ENSMUSG00000025393.12	ENCODEMT000605640	Atp5b	ENCODEMT000605640	Known	ISM	Suffix	0.15000000596046448	None	None	None	None
m54284U_191212_053548/59179138/ccs	PacBio_Hippocampus_Rep1	mm10_ERCC_SIRV	chr8	64692957	64592567	-	9	1995	25202	65724	ENSMUSG00000037852.8	ENSMUST00000048967.8	Cpe	Cpe-201	Known	Known	None	0.800000011920929	None	None	None	None
m54284U_191212_053548/59180594/ccs	PacBio_Hippocampus_Rep1	mm10_ERCC_SIRV	chr8	64693045	64592567	-	9	2083	25202	65724	ENSMUSG00000037852.8	ENSMUST00000048967.8	Cpe	Cpe-201	Known	Known	None	0.800000011920929	None	None	None	None
m54284U_191212_053548/76153661/ccs	PacBio_Hippocampus_Rep1	mm10_ERCC_SIRV	chr11	120151310	120104452	-	17	4050	35033	92643	ENSMUSG00000061306.16	ENSMUST00000103018.10	Slc38a10	Slc38a10-204	Known	Known	None	0.20000000298023224	None	None	None	None
m54284U_191212_053548/59181512/ccs	PacBio_Hippocampus_Rep1	mm10_ERCC_SIRV	chr8	64693055	64592567	-	9	2093	25202	65724	ENSMUSG00000037852.8	ENSMUST00000048967.8	Cpe	Cpe-201	Known	Known	None	0.800000011920929	None	None	None	None
m54284U_191107_221739/56165861/ccs	PacBio_Cortex_Rep1	mm10_ERCC_SIRV	chr10	128089179	128090273	+	2	305	31957	605640	ENSMUSG00000025393.12	ENCODEMT000605640	Atp5b	ENCODEMT000605640	Known	ISM	Suffix	0.15000000596046448	None	None	None	None
m54284U_191109_043049/152241276/ccs	PacBio_Cortex_Rep2	mm10_ERCC_SIRV	chr2	157737463	157891622	+	16	2388	6677	17823	ENSMUSG00000027649.15	ENSMUST00000029178.6	Ctnnbl1	Ctnnbl1-201	Known	Known	None	0.10000000149011612	None	None	None	None
m54284U_191212_053548/59181765/ccs	PacBio_Hippocampus_Rep1	mm10_ERCC_SIRV	chr8	64692955	64592567	-	9	1993	25202	65724	ENSMUSG00000037852.8	ENSMUST00000048967.8	Cpe	Cpe-201	Known	Known	None	0.800000011920929	None	None	None	None
m54284U_191212_053548/79955625/ccs	PacBio_Hippocampus_Rep1	mm10_ERCC_SIRV	chr11	120151233	120104452	-	17	3951	35033	605642	ENSMUSG00000061306.16	ENCODEMT000605642	Slc38a10	ENCODEMT000605642	Known	NIC	None	0.20000000298023224	None	None	None	None
m54284U_191212_053548/59310953/ccs	PacBio_Hippocampus_Rep1	mm10_ERCC_SIRV	chr8	64693052	64592567	-	9	2090	25202	65724	ENSMUSG00000037852.8	ENSMUST00000048967.8	Cpe	Cpe-201	Known	Known	None	0.800000011920929	None	None	None	None
m54284U_191107_221739/58064949/ccs	PacBio_Cortex_Rep1	mm10_ERCC_SIRV	chr10	128089179	128090274	+	2	306	31957	605640	ENSMUSG00000025393.12	ENCODEMT000605640	Atp5b	ENCODEMT000605640	Known	ISM	Suffix	0.15000000596046448	None	None	None	None
m54284U_191109_043049/158007460/ccs	PacBio_Cortex_Rep2	mm10_ERCC_SIRV	chr2	157737463	157891087	+	16	1853	6677	17823	ENSMUSG00000027649.15	ENSMUST00000029178.6	Ctnnbl1	Ctnnbl1-201	Known	Known	None	0.15000000596046448	None	None	None	None
m54284U_191212_053548/59311351/ccs	PacBio_Hippocampus_Rep1	mm10_ERCC_SIRV	chr8	64692955	64592567	-	9	1993	25202	65724	ENSMUSG00000037852.8	ENSMUST00000048967.8	Cpe	Cpe-201	Known	Known	None	0.800000011920929	None	None	None	None
m54284U_191212_053548/59442098/ccs	PacBio_Hippocampus_Rep1	mm10_ERCC_SIRV	chr8	64693045	64592567	-	9	2083	25202	65724	ENSMUSG00000037852.8	ENSMUST00000048967.8	Cpe	Cpe-201	Known	Known	None	0.800000011920929	None	None	None	None
m54284U_191212_053548/81265008/ccs	PacBio_Hippocampus_Rep1	mm10_ERCC_SIRV	chr11	120151274	120104452	-	16	3933	35033	605508	ENSMUSG00000061306.16	ENCODEMT000605508	Slc38a10	ENCODEMT000605508	Known	NIC	None	0.20000000298023224	None	None	None	None
m54284U_191107_221739/62260269/ccs	PacBio_Cortex_Rep1	mm10_ERCC_SIRV	chr10	128089179	128090274	+	2	306	31957	605640	ENSMUSG00000025393.12	ENCODEMT000605640	Atp5b	ENCODEMT000605640	Known	ISM	Suffix	0.15000000596046448	None	None	None	None
m54284U_191212_053548/59509093/ccs	PacBio_Hippocampus_Rep1	mm10_ERCC_SIRV	chr8	64692987	64592567	-	9	2025	25202	65724	ENSMUSG00000037852.8	ENSMUST00000048967.8	Cpe	Cpe-201	Known	Known	None	0.800000011920929	None	None	None	None
m54284U_191109_043049/161350079/ccs	PacBio_Cortex_Rep2	mm10_ERCC_SIRV	chr2	157737463	157891626	+	16	2392	6677	17823	ENSMUSG00000027649.15	ENSMUST00000029178.6	Ctnnbl1	Ctnnbl1-201	Known	Known	None	0.10000000149011612	None	None	None	None
m54284U_191212_053548/59574340/ccs	PacBio_Hippocampus_Rep1	mm10_ERCC_SIRV	chr8	64693059	64592567	-	9	2097	25202	65724	ENSMUSG00000037852.8	ENSMUST00000048967.8	Cpe	Cpe-201	Known	Known	None	0.800000011920929	None	None	None	None
m54284U_191212_053548/84411625/ccs	PacBio_Hippocampus_Rep1	mm10_ERCC_SIRV	chr11	120151349	120104452	-	16	4008	35033	605508	ENSMUSG00000061306.16	ENCODEMT000605508	Slc38a10	ENCODEMT000605508	Known	NIC	None	0.20000000298023224	None	None	None	None
m54284U_191107_221739/63701371/ccs	PacBio_Cortex_Rep1	mm10_ERCC_SIRV	chr10	128089179	128090274	+	2	306	31957	605640	ENSMUSG00000025393.12	ENCODEMT000605640	Atp5b	ENCODEMT000605640	Known	ISM	Suffix	0.15000000596046448	None	None	None	None
m54284U_191212_053548/59640406/ccs	PacBio_Hippocampus_Rep1	mm10_ERCC_SIRV	chr8	64692692	64592567	-	9	1730	25202	65724	ENSMUSG00000037852.8	ENSMUST00000048967.8	Cpe	Cpe-201	Known	Known	None	0.800000011920929	None	None	None	None
m54284U_191109_043049/168626519/ccs	PacBio_Cortex_Rep2	mm10_ERCC_SIRV	chr2	157737463	157891626	+	16	2392	6677	17823	ENSMUSG00000027649.15	ENSMUST00000029178.6	Ctnnbl1	Ctnnbl1-201	Known	Known	None	0.10000000149011612	None	None	None	None
m54284U_191212_053548/59901530/ccs	PacBio_Hippocampus_Rep1	mm10_ERCC_SIRV	chr8	64692985	64592567	-	9	2023	25202	65724	ENSMUSG00000037852.8	ENSMUST00000048967.8	Cpe	Cpe-201	Known	Known	None	0.800000011920929	None	None	None	None
m54284U_191212_053548/59902045/ccs	PacBio_Hippocampus_Rep1	mm10_ERCC_SIRV	chr8	64692952	64592567	-	9	1990	25202	65724	ENSMUSG00000037852.8	ENSMUST00000048967.8	Cpe	Cpe-201	Known	Known	None	0.800000011920929	None	None	None	None
m54284U_191107_221739/66258979/ccs	PacBio_Cortex_Rep1	mm10_ERCC_SIRV	chr10	128089179	128090272	+	2	304	31957	605640	ENSMUSG00000025393.12	ENCODEMT000605640	Atp5b	ENCODEMT000605640	Known	ISM	Suffix	0.15000000596046448	None	None	None	None
m54284U_191212_053548/59966304/ccs	PacBio_Hippocampus_Rep1	mm10_ERCC_SIRV	chr8	64692970	64592567	-	9	2008	25202	65724	ENSMUSG00000037852.8	ENSMUST00000048967.8	Cpe	Cpe-201	Known	Known	None	0.800000011920929	None	None	None	None
m54284U_191109_043049/171508718/ccs	PacBio_Cortex_Rep2	mm10_ERCC_SIRV	chr2	157737463	157891613	+	16	2379	6677	17823	ENSMUSG00000027649.15	ENSMUST00000029178.6	Ctnnbl1	Ctnnbl1-201	Known	Known	None	0.10000000149011612	None	None	None	None
m54284U_191212_053548/84805462/ccs	PacBio_Hippocampus_Rep1	mm10_ERCC_SIRV	chr11	120106458	120104452	-	2	1610	35033	92646	ENSMUSG00000061306.16	ENSMUST00000146641.1	Slc38a10	Slc38a10-211	Known	Known	None	0.20000000298023224	None	None	None	None
m54284U_191212_053548/60097503/ccs	PacBio_Hippocampus_Rep1	mm10_ERCC_SIRV	chr8	64692949	64592567	-	9	1987	25202	65724	ENSMUSG00000037852.8	ENSMUST00000048967.8	Cpe	Cpe-201	Known	Known	None	0.800000011920929	None	None	None	None
m54284U_191107_221739/66388228/ccs	PacBio_Cortex_Rep1	mm10_ERCC_SIRV	chr10	128089179	128090272	+	2	304	31957	605640	ENSMUSG00000025393.12	ENCODEMT000605640	Atp5b	ENCODEMT000605640	Known	ISM	Suffix	0.15000000596046448	None	None	None	None
m54284U_191212_053548/60098047/ccs	PacBio_Hippocampus_Rep1	mm10_ERCC_SIRV	chr8	64692973	64592567	-	9	2011	25202	65724	ENSMUSG00000037852.8	ENSMUST00000048967.8	Cpe	Cpe-201	Known	Known	None	0.800000011920929	None	None	None	None
m54284U_191109_043049/174260465/ccs	PacBio_Cortex_Rep2	mm10_ERCC_SIRV	chr2	157737433	157891089	+	16	1852	6677	605548	ENSMUSG00000027649.15	ENCODEMT000605548	Ctnnbl1	ENCODEMT000605548	Known	NNC	None	0.15000000596046448	None	None	None	None
m54284U_191212_053548/60098072/ccs	PacBio_Hippocampus_Rep1	mm10_ERCC_SIRV	chr8	64692973	64592567	-	9	2011	25202	65724	ENSMUSG00000037852.8	ENSMUST00000048967.8	Cpe	Cpe-201	Known	Known	None	0.800000011920929	None	None	None	None
m54284U_191212_053548/88016479/ccs	PacBio_Hippocampus_Rep1	mm10_ERCC_SIRV	chr11	120151267	120104460	-	15	3816	35033	605516	ENSMUSG00000061306.16	ENCODEMT000605516	Slc38a10	ENCODEMT000605516	Known	NIC	None	0.20000000298023224	None	None	None	None
m54284U_191107_221739/83231569/ccs	PacBio_Cortex_Rep1	mm10_ERCC_SIRV	chr10	128089179	128090274	+	2	306	31957	605640	ENSMUSG00000025393.12	ENCODEMT000605640	Atp5b	ENCODEMT000605640	Known	ISM	Suffix	0.15000000596046448	None	None	None	None
m54284U_191212_053548/60098517/ccs	PacBio_Hippocampus_Rep1	mm10_ERCC_SIRV	chr8	64692955	64592567	-	9	1993	25202	65724	ENSMUSG00000037852.8	ENSMUST00000048967.8	Cpe	Cpe-201	Known	Known	None	0.800000011920929	None	None	None	None
m54284U_191212_053548/60164257/ccs	PacBio_Hippocampus_Rep1	mm10_ERCC_SIRV	chr8	64692938	64592567	-	9	1976	25202	65724	ENSMUSG00000037852.8	ENSMUST00000048967.8	Cpe	Cpe-201	Known	Known	None	0.800000011920929	None	None	None	None
m54284U_191109_043049/177210337/ccs	PacBio_Cortex_Rep2	mm10_ERCC_SIRV	chr2	157737463	157891090	+	16	1856	6677	17823	ENSMUSG00000027649.15	ENSMUST00000029178.6	Ctnnbl1	Ctnnbl1-201	Known	Known	None	0.20000000298023224	None	None	None	None
m54284U_191212_053548/88867177/ccs	PacBio_Hippocampus_Rep1	mm10_ERCC_SIRV	chr11	120151350	120104456	-	17	4018	35033	605570	ENSMUSG00000061306.16	ENCODEMT000605570	Slc38a10	ENCODEMT000605570	Known	NIC	None	0.20000000298023224	None	None	None	None
m54284U_191212_053548/60227745/ccs	PacBio_Hippocampus_Rep1	mm10_ERCC_SIRV	chr8	64693122	64592567	-	9	2160	25202	65724	ENSMUSG00000037852.8	ENSMUST00000048967.8	Cpe	Cpe-201	Known	Known	None	0.800000011920929	None	None	None	None
m54284U_191107_221739/91685805/ccs	PacBio_Cortex_Rep1	mm10_ERCC_SIRV	chr10	128089179	128090274	+	2	306	31957	605640	ENSMUSG00000025393.12	ENCODEMT000605640	Atp5b	ENCODEMT000605640	Known	ISM	Suffix	0.15000000596046448	None	None	None	None
m54284U_191212_053548/60424395/ccs	PacBio_Hippocampus_Rep1	mm10_ERCC_SIRV	chr8	64693044	64592567	-	9	2082	25202	65724	ENSMUSG00000037852.8	ENSMUST00000048967.8	Cpe	Cpe-201	Known	Known	None	0.800000011920929	None	None	None	None
m54284U_191212_053548/60490850/ccs	PacBio_Hippocampus_Rep1	mm10_ERCC_SIRV	chr8	64692957	64592567	-	9	1995	25202	65724	ENSMUSG00000037852.8	ENSMUST00000048967.8	Cpe	Cpe-201	Known	Known	None	0.800000011920929	None	None	None	None
m54284U_191212_053548/96995255/ccs	PacBio_Hippocampus_Rep1	mm10_ERCC_SIRV	chr11	120151333	120104458	-	16	3948	35033	605530	ENSMUSG00000061306.16	ENCODEMT000605530	Slc38a10	ENCODEMT000605530	Known	NIC	None	0.20000000298023224	None	None	None	None
m54284U_191109_043049/177932798/ccs	PacBio_Cortex_Rep2	mm10_ERCC_SIRV	chr2	157737463	157891090	+	16	1856	6677	17823	ENSMUSG00000027649.15	ENSMUST00000029178.6	Ctnnbl1	Ctnnbl1-201	Known	Known	None	0.20000000298023224	None	None	None	None
m54284U_191107_221739/100599755/ccs	PacBio_Cortex_Rep1	mm10_ERCC_SIRV	chr10	128089179	128090276	+	2	308	31957	605640	ENSMUSG00000025393.12	ENCODEMT000605640	Atp5b	ENCODEMT000605640	Known	ISM	Suffix	0.10000000149011612	None	None	None	None
m54284U_191212_053548/60620834/ccs	PacBio_Hippocampus_Rep1	mm10_ERCC_SIRV	chr8	64692987	64592567	-	9	2025	25202	65724	ENSMUSG00000037852.8	ENSMUST00000048967.8	Cpe	Cpe-201	Known	Known	None	0.800000011920929	None	None	None	None
m54284U_191212_053548/60623567/ccs	PacBio_Hippocampus_Rep1	mm10_ERCC_SIRV	chr8	64692958	64592567	-	9	1996	25202	65724	ENSMUSG00000037852.8	ENSMUST00000048967.8	Cpe	Cpe-201	Known	Known	None	0.800000011920929	None	None	None	None
m54284U_191107_221739/102172803/ccs	PacBio_Cortex_Rep1	mm10_ERCC_SIRV	chr10	128089179	128090272	+	2	304	31957	605640	ENSMUSG00000025393.12	ENCODEMT000605640	Atp5b	ENCODEMT000605640	Known	ISM	Suffix	0.15000000596046448	None	None	None	None
m54284U_191212_053548/3278026/ccs	PacBio_Hippocampus_Rep1	mm10_ERCC_SIRV	chr2	157737463	157891894	+	16	2660	6677	17823	ENSMUSG00000027649.15	ENSMUST00000029178.6	Ctnnbl1	Ctnnbl1-201	Known	Known	None	0.25	None	None	None	None
m54284U_191212_053548/101452181/ccs	PacBio_Hippocampus_Rep1	mm10_ERCC_SIRV	chr11	120151311	120104452	-	15	3981	35033	605605	ENSMUSG00000061306.16	ENCODEMT000605605	Slc38a10	ENCODEMT000605605	Known	NIC	None	0.20000000298023224	None	None	None	None
m54284U_191212_053548/60687244/ccs	PacBio_Hippocampus_Rep1	mm10_ERCC_SIRV	chr8	64693051	64592567	-	9	2089	25202	65724	ENSMUSG00000037852.8	ENSMUST00000048967.8	Cpe	Cpe-201	Known	Known	None	0.800000011920929	None	None	None	None
m54284U_191212_053548/60883779/ccs	PacBio_Hippocampus_Rep1	mm10_ERCC_SIRV	chr8	64692954	64592567	-	9	1992	25202	65724	ENSMUSG00000037852.8	ENSMUST00000048967.8	Cpe	Cpe-201	Known	Known	None	0.800000011920929	None	None	None	None
m54284U_191212_053548/60885119/ccs	PacBio_Hippocampus_Rep1	mm10_ERCC_SIRV	chr8	64692917	64592567	-	9	1955	25202	65724	ENSMUSG00000037852.8	ENSMUST00000048967.8	Cpe	Cpe-201	Known	Known	None	0.800000011920929	None	None	None	None
m54284U_191107_221739/103153788/ccs	PacBio_Cortex_Rep1	mm10_ERCC_SIRV	chr10	128089179	128090274	+	2	306	31957	605640	ENSMUSG00000025393.12	ENCODEMT000605640	Atp5b	ENCODEMT000605640	Known	ISM	Suffix	0.15000000596046448	None	None	None	None
m54284U_191212_053548/12454087/ccs	PacBio_Hippocampus_Rep1	mm10_ERCC_SIRV	chr2	157737463	157891090	+	16	1856	6677	17823	ENSMUSG00000027649.15	ENSMUST00000029178.6	Ctnnbl1	Ctnnbl1-201	Known	Known	None	0.20000000298023224	None	None	None	None
m54284U_191212_053548/60948972/ccs	PacBio_Hippocampus_Rep1	mm10_ERCC_SIRV	chr8	64692949	64592567	-	9	1987	25202	65724	ENSMUSG00000037852.8	ENSMUST00000048967.8	Cpe	Cpe-201	Known	Known	None	0.800000011920929	None	None	None	None
m54284U_191212_053548/102762741/ccs	PacBio_Hippocampus_Rep1	mm10_ERCC_SIRV	chr11	120129301	120104452	-	9	2812	35033	605625	ENSMUSG00000061306.16	ENCODEMT000605625	Slc38a10	ENCODEMT000605625	Known	ISM	Suffix	0.20000000298023224	None	None	None	None
m54284U_191212_053548/60950054/ccs	PacBio_Hippocampus_Rep1	mm10_ERCC_SIRV	chr8	64692955	64592567	-	9	1993	25202	65724	ENSMUSG00000037852.8	ENSMUST00000048967.8	Cpe	Cpe-201	Known	Known	None	0.800000011920929	None	None	None	None
m54284U_191107_221739/114164911/ccs	PacBio_Cortex_Rep1	mm10_ERCC_SIRV	chr10	128089179	128090278	+	2	310	31957	605640	ENSMUSG00000025393.12	ENCODEMT000605640	Atp5b	ENCODEMT000605640	Known	ISM	Suffix	0.10000000149011612	None	None	None	None
m54284U_191212_053548/60950563/ccs	PacBio_Hippocampus_Rep1	mm10_ERCC_SIRV	chr8	64692987	64592567	-	9	2025	25202	65724	ENSMUSG00000037852.8	ENSMUST00000048967.8	Cpe	Cpe-201	Known	Known	None	0.800000011920929	None	None	None	None
m54284U_191212_053548/19270138/ccs	PacBio_Hippocampus_Rep1	mm10_ERCC_SIRV	chr2	157737463	157891088	+	16	1854	6677	17823	ENSMUSG00000027649.15	ENSMUST00000029178.6	Ctnnbl1	Ctnnbl1-201	Known	Known	None	0.15000000596046448	None	None	None	None
m54284U_191212_053548/104466116/ccs	PacBio_Hippocampus_Rep1	mm10_ERCC_SIRV	chr11	120151312	120104452	-	17	4052	35033	92643	ENSMUSG00000061306.16	ENSMUST00000103018.10	Slc38a10	Slc38a10-204	Known	Known	None	0.20000000298023224	None	None	None	None
m54284U_191212_053548/61014104/ccs	PacBio_Hippocampus_Rep1	mm10_ERCC_SIRV	chr8	64692955	64592567	-	9	1993	25202	65724	ENSMUSG00000037852.8	ENSMUST00000048967.8	Cpe	Cpe-201	Known	Known	None	0.800000011920929	None	None	None	None
m54284U_191107_221739/116326670/ccs	PacBio_Cortex_Rep1	mm10_ERCC_SIRV	chr10	128089179	128090274	+	2	306	31957	605640	ENSMUSG00000025393.12	ENCODEMT000605640	Atp5b	ENCODEMT000605640	Known	ISM	Suffix	0.15000000596046448	None	None	None	None
m54284U_191212_053548/61016886/ccs	PacBio_Hippocampus_Rep1	mm10_ERCC_SIRV	chr8	64692971	64592567	-	9	2009	25202	65724	ENSMUSG00000037852.8	ENSMUST00000048967.8	Cpe	Cpe-201	Known	Known	None	0.800000011920929	None	None	None	None
m54284U_191212_053548/22152237/ccs	PacBio_Hippocampus_Rep1	mm10_ERCC_SIRV	chr2	157737463	157891613	+	16	2379	6677	17823	ENSMUSG00000027649.15	ENSMUST00000029178.6	Ctnnbl1	Ctnnbl1-201	Known	Known	None	0.10000000149011612	None	None	None	None
m54284U_191212_053548/61147963/ccs	PacBio_Hippocampus_Rep1	mm10_ERCC_SIRV	chr8	64692952	64592567	-	9	1990	25202	65724	ENSMUSG00000037852.8	ENSMUST00000048967.8	Cpe	Cpe-201	Known	Known	None	0.800000011920929	None	None	None	None
m54284U_191212_053548/105252446/ccs	PacBio_Hippocampus_Rep1	mm10_ERCC_SIRV	chr11	120151295	120104458	-	16	3910	35033	605530	ENSMUSG00000061306.16	ENCODEMT000605530	Slc38a10	ENCODEMT000605530	Known	NIC	None	0.20000000298023224	None	None	None	None
m54284U_191212_053548/61408045/ccs	PacBio_Hippocampus_Rep1	mm10_ERCC_SIRV	chr8	64693056	64592567	-	9	2094	25202	65724	ENSMUSG00000037852.8	ENSMUST00000048967.8	Cpe	Cpe-201	Known	Known	None	0.800000011920929	None	None	None	None
m54284U_191107_221739/118227448/ccs	PacBio_Cortex_Rep1	mm10_ERCC_SIRV	chr10	128089179	128090274	+	2	306	31957	605640	ENSMUSG00000025393.12	ENCODEMT000605640	Atp5b	ENCODEMT000605640	Known	ISM	Suffix	0.15000000596046448	None	None	None	None
m54284U_191212_053548/61408243/ccs	PacBio_Hippocampus_Rep1	mm10_ERCC_SIRV	chr8	64692957	64592567	-	9	1995	25202	65724	ENSMUSG00000037852.8	ENSMUST00000048967.8	Cpe	Cpe-201	Known	Known	None	0.800000011920929	None	None	None	None
m54284U_191212_053548/30736743/ccs	PacBio_Hippocampus_Rep1	mm10_ERCC_SIRV	chr2	157737463	157891087	+	16	1853	6677	17823	ENSMUSG00000027649.15	ENSMUST00000029178.6	Ctnnbl1	Ctnnbl1-201	Known	Known	None	0.15000000596046448	None	None	None	None
m54284U_191212_053548/105447928/ccs	PacBio_Hippocampus_Rep1	mm10_ERCC_SIRV	chr11	120151294	120104452	-	17	4026	35033	605491	ENSMUSG00000061306.16	ENCODEMT000605491	Slc38a10	ENCODEMT000605491	Known	NIC	None	0.20000000298023224	None	None	None	None
m54284U_191212_053548/61539671/ccs	PacBio_Hippocampus_Rep1	mm10_ERCC_SIRV	chr8	64692973	64592567	-	9	2011	25202	65724	ENSMUSG00000037852.8	ENSMUST00000048967.8	Cpe	Cpe-201	Known	Known	None	0.800000011920929	None	None	None	None
m54284U_191107_221739/119931502/ccs	PacBio_Cortex_Rep1	mm10_ERCC_SIRV	chr10	128089179	128090265	+	2	297	31957	605640	ENSMUSG00000025393.12	ENCODEMT000605640	Atp5b	ENCODEMT000605640	Known	ISM	Suffix	0.20000000298023224	None	None	None	None
m54284U_191212_053548/61539944/ccs	PacBio_Hippocampus_Rep1	mm10_ERCC_SIRV	chr8	64692983	64592567	-	9	2021	25202	65724	ENSMUSG00000037852.8	ENSMUST00000048967.8	Cpe	Cpe-201	Known	Known	None	0.800000011920929	None	None	None	None
m54284U_191212_053548/34865892/ccs	PacBio_Hippocampus_Rep1	mm10_ERCC_SIRV	chr2	157737463	157891087	+	16	1853	6677	17823	ENSMUSG00000027649.15	ENSMUST00000029178.6	Ctnnbl1	Ctnnbl1-201	Known	Known	None	0.15000000596046448	None	None	None	None
m54284U_191212_053548/61604284/ccs	PacBio_Hippocampus_Rep1	mm10_ERCC_SIRV	chr8	64692957	64592567	-	9	1995	25202	65724	ENSMUSG00000037852.8	ENSMUST00000048967.8	Cpe	Cpe-201	Known	Known	None	0.800000011920929	None	None	None	None
m54284U_191212_053548/106692724/ccs	PacBio_Hippocampus_Rep1	mm10_ERCC_SIRV	chr11	120151232	120104452	-	17	3972	35033	92643	ENSMUSG00000061306.16	ENSMUST00000103018.10	Slc38a10	Slc38a10-204	Known	Known	None	0.20000000298023224	None	None	None	None
m54284U_191107_221739/120652672/ccs	PacBio_Cortex_Rep1	mm10_ERCC_SIRV	chr10	128089179	128090274	+	2	306	31957	605640	ENSMUSG00000025393.12	ENCODEMT000605640	Atp5b	ENCODEMT000605640	Known	ISM	Suffix	0.15000000596046448	None	None	None	None
m54284U_191212_053548/61671450/ccs	PacBio_Hippocampus_Rep1	mm10_ERCC_SIRV	chr8	64692972	64592567	-	9	2010	25202	65724	ENSMUSG00000037852.8	ENSMUST00000048967.8	Cpe	Cpe-201	Known	Known	None	0.800000011920929	None	None	None	None
m54284U_191212_053548/61672042/ccs	PacBio_Hippocampus_Rep1	mm10_ERCC_SIRV	chr8	64692985	64592567	-	9	2023	25202	65724	ENSMUSG00000037852.8	ENSMUST00000048967.8	Cpe	Cpe-201	Known	Known	None	0.800000011920929	None	None	None	None
m54284U_191212_053548/42600104/ccs	PacBio_Hippocampus_Rep1	mm10_ERCC_SIRV	chr2	157737463	157891608	+	16	2374	6677	17823	ENSMUSG00000027649.15	ENSMUST00000029178.6	Ctnnbl1	Ctnnbl1-201	Known	Known	None	0.15000000596046448	None	None	None	None
m54284U_191212_053548/113313972/ccs	PacBio_Hippocampus_Rep1	mm10_ERCC_SIRV	chr11	120151360	120104457	-	16	4039	35033	605567	ENSMUSG00000061306.16	ENCODEMT000605567	Slc38a10	ENCODEMT000605567	Known	NIC	None	0.20000000298023224	None	None	None	None
m54284U_191107_221739/120719394/ccs	PacBio_Cortex_Rep1	mm10_ERCC_SIRV	chr10	128089179	128090273	+	2	305	31957	605640	ENSMUSG00000025393.12	ENCODEMT000605640	Atp5b	ENCODEMT000605640	Known	ISM	Suffix	0.15000000596046448	None	None	None	None
m54284U_191212_053548/61932712/ccs	PacBio_Hippocampus_Rep1	mm10_ERCC_SIRV	chr8	64692985	64592567	-	9	2023	25202	65724	ENSMUSG00000037852.8	ENSMUST00000048967.8	Cpe	Cpe-201	Known	Known	None	0.800000011920929	None	None	None	None
m54284U_191212_053548/61933356/ccs	PacBio_Hippocampus_Rep1	mm10_ERCC_SIRV	chr8	64692952	64592567	-	9	1990	25202	65724	ENSMUSG00000037852.8	ENSMUST00000048967.8	Cpe	Cpe-201	Known	Known	None	0.800000011920929	None	None	None	None
m54284U_191212_053548/62065249/ccs	PacBio_Hippocampus_Rep1	mm10_ERCC_SIRV	chr8	64692985	64592567	-	9	2023	25202	65724	ENSMUSG00000037852.8	ENSMUST00000048967.8	Cpe	Cpe-201	Known	Known	None	0.800000011920929	None	None	None	None
m54284U_191212_053548/45156593/ccs	PacBio_Hippocampus_Rep1	mm10_ERCC_SIRV	chr2	157737463	157891090	+	16	1856	6677	17823	ENSMUSG00000027649.15	ENSMUST00000029178.6	Ctnnbl1	Ctnnbl1-201	Known	Known	None	0.20000000298023224	None	None	None	None
m54284U_191107_221739/133432796/ccs	PacBio_Cortex_Rep1	mm10_ERCC_SIRV	chr10	128089179	128090272	+	2	304	31957	605640	ENSMUSG00000025393.12	ENCODEMT000605640	Atp5b	ENCODEMT000605640	Known	ISM	Suffix	0.15000000596046448	None	None	None	None
m54284U_191212_053548/114951550/ccs	PacBio_Hippocampus_Rep1	mm10_ERCC_SIRV	chr11	120132827	120104457	-	10	2965	35033	605559	ENSMUSG00000061306.16	ENCODEMT000605559	Slc38a10	ENCODEMT000605559	Known	ISM	Suffix	0.20000000298023224	None	None	None	None
m54284U_191212_053548/62194503/ccs	PacBio_Hippocampus_Rep1	mm10_ERCC_SIRV	chr8	64693058	64592567	-	9	2096	25202	65724	ENSMUSG00000037852.8	ENSMUST00000048967.8	Cpe	Cpe-201	Known	Known	None	0.800000011920929	None	None	None	None
m54284U_191212_053548/62195236/ccs	PacBio_Hippocampus_Rep1	mm10_ERCC_SIRV	chr8	64693058	64592567	-	9	2096	25202	65724	ENSMUSG00000037852.8	ENSMUST00000048967.8	Cpe	Cpe-201	Known	Known	None	0.800000011920929	None	None	None	None
m54284U_191107_221739/137628008/ccs	PacBio_Cortex_Rep1	mm10_ERCC_SIRV	chr10	128089179	128090274	+	2	306	31957	605640	ENSMUSG00000025393.12	ENCODEMT000605640	Atp5b	ENCODEMT000605640	Known	ISM	Suffix	0.15000000596046448	None	None	None	None
m54284U_191212_053548/62390710/ccs	PacBio_Hippocampus_Rep1	mm10_ERCC_SIRV	chr8	64692954	64592567	-	9	1992	25202	65724	ENSMUSG00000037852.8	ENSMUST00000048967.8	Cpe	Cpe-201	Known	Known	None	0.800000011920929	None	None	None	None
m54284U_191212_053548/122356579/ccs	PacBio_Hippocampus_Rep1	mm10_ERCC_SIRV	chr11	120151248	120104452	-	17	3988	35033	92643	ENSMUSG00000061306.16	ENSMUST00000103018.10	Slc38a10	Slc38a10-204	Known	Known	None	0.20000000298023224	None	None	None	None
m54284U_191212_053548/62456318/ccs	PacBio_Hippocampus_Rep1	mm10_ERCC_SIRV	chr8	64692990	64592567	-	9	2028	25202	65724	ENSMUSG00000037852.8	ENSMUST00000048967.8	Cpe	Cpe-201	Known	Known	None	0.800000011920929	None	None	None	None
m54284U_191212_053548/52364554/ccs	PacBio_Hippocampus_Rep1	mm10_ERCC_SIRV	chr2	157737443	157791819	+	4	3221	6677	605544	ENSMUSG00000027649.15	ENCODEMT000605544	Ctnnbl1	ENCODEMT000605544	Known	ISM	Prefix	0.30000001192092896	None	None	None	None
m54284U_191107_221739/137824088/ccs	PacBio_Cortex_Rep1	mm10_ERCC_SIRV	chr10	128089179	128090273	+	2	305	31957	605640	ENSMUSG00000025393.12	ENCODEMT000605640	Atp5b	ENCODEMT000605640	Known	ISM	Suffix	0.15000000596046448	None	None	None	None
m54284U_191212_053548/62458030/ccs	PacBio_Hippocampus_Rep1	mm10_ERCC_SIRV	chr8	64692957	64592567	-	9	1995	25202	65724	ENSMUSG00000037852.8	ENSMUST00000048967.8	Cpe	Cpe-201	Known	Known	None	0.800000011920929	None	None	None	None
m54284U_191212_053548/62522940/ccs	PacBio_Hippocampus_Rep1	mm10_ERCC_SIRV	chr8	64692972	64592567	-	9	2010	25202	65724	ENSMUSG00000037852.8	ENSMUST00000048967.8	Cpe	Cpe-201	Known	Known	None	0.800000011920929	None	None	None	None
m54284U_191212_053548/123600962/ccs	PacBio_Hippocampus_Rep1	mm10_ERCC_SIRV	chr11	120151308	120104452	-	17	4042	35033	92643	ENSMUSG00000061306.16	ENSMUST00000103018.10	Slc38a10	Slc38a10-204	Known	Known	None	0.20000000298023224	None	None	None	None
m54284U_191212_053548/62654616/ccs	PacBio_Hippocampus_Rep1	mm10_ERCC_SIRV	chr8	64693049	64592567	-	9	2087	25202	65724	ENSMUSG00000037852.8	ENSMUST00000048967.8	Cpe	Cpe-201	Known	Known	None	0.800000011920929	None	None	None	None
m54284U_191107_221739/137953651/ccs	PacBio_Cortex_Rep1	mm10_ERCC_SIRV	chr10	128089179	128090274	+	2	306	31957	605640	ENSMUSG00000025393.12	ENCODEMT000605640	Atp5b	ENCODEMT000605640	Known	ISM	Suffix	0.15000000596046448	None	None	None	None
m54284U_191212_053548/52429560/ccs	PacBio_Hippocampus_Rep1	mm10_ERCC_SIRV	chr2	157737463	157891090	+	16	1856	6677	17823	ENSMUSG00000027649.15	ENSMUST00000029178.6	Ctnnbl1	Ctnnbl1-201	Known	Known	None	0.20000000298023224	None	None	None	None
m54284U_191212_053548/62655264/ccs	PacBio_Hippocampus_Rep1	mm10_ERCC_SIRV	chr8	64692949	64592567	-	9	1987	25202	65724	ENSMUSG00000037852.8	ENSMUST00000048967.8	Cpe	Cpe-201	Known	Known	None	0.800000011920929	None	None	None	None
m54284U_191212_053548/62916846/ccs	PacBio_Hippocampus_Rep1	mm10_ERCC_SIRV	chr8	64692695	64592567	-	9	1733	25202	65724	ENSMUSG00000037852.8	ENSMUST00000048967.8	Cpe	Cpe-201	Known	Known	None	0.800000011920929	None	None	None	None
m54284U_191107_221739/138477896/ccs	PacBio_Cortex_Rep1	mm10_ERCC_SIRV	chr10	128089179	128090274	+	2	306	31957	605640	ENSMUSG00000025393.12	ENCODEMT000605640	Atp5b	ENCODEMT000605640	Known	ISM	Suffix	0.15000000596046448	None	None	None	None
m54284U_191212_053548/124060842/ccs	PacBio_Hippocampus_Rep1	mm10_ERCC_SIRV	chr11	120111058	120104457	-	6	2433	35033	605551	ENSMUSG00000061306.16	ENCODEMT000605551	Slc38a10	ENCODEMT000605551	Known	ISM	Suffix	0.20000000298023224	None	None	None	None
m54284U_191212_053548/54067800/ccs	PacBio_Hippocampus_Rep1	mm10_ERCC_SIRV	chr2	157737463	157891090	+	16	1856	6677	17823	ENSMUSG00000027649.15	ENSMUST00000029178.6	Ctnnbl1	Ctnnbl1-201	Known	Known	None	0.20000000298023224	None	None	None	None
m54284U_191212_053548/63047392/ccs	PacBio_Hippocampus_Rep1	mm10_ERCC_SIRV	chr8	64693094	64592551	-	10	2123	25202	603511	ENSMUSG00000037852.8	ENCODEMT000603511	Cpe	ENCODEMT000603511	Known	NNC	None	0.800000011920929	None	None	None	None
m54284U_191212_053548/63113652/ccs	PacBio_Hippocampus_Rep1	mm10_ERCC_SIRV	chr8	64692970	64592567	-	9	2008	25202	65724	ENSMUSG00000037852.8	ENSMUST00000048967.8	Cpe	Cpe-201	Known	Known	None	0.800000011920929	None	None	None	None
m54284U_191107_221739/139198699/ccs	PacBio_Cortex_Rep1	mm10_ERCC_SIRV	chr10	128089179	128090274	+	2	306	31957	605640	ENSMUSG00000025393.12	ENCODEMT000605640	Atp5b	ENCODEMT000605640	Known	ISM	Suffix	0.15000000596046448	None	None	None	None
m54284U_191212_053548/63177563/ccs	PacBio_Hippocampus_Rep1	mm10_ERCC_SIRV	chr8	64693055	64592567	-	9	2093	25202	65724	ENSMUSG00000037852.8	ENSMUST00000048967.8	Cpe	Cpe-201	Known	Known	None	0.800000011920929	None	None	None	None
m54284U_191212_053548/128779624/ccs	PacBio_Hippocampus_Rep1	mm10_ERCC_SIRV	chr11	120151235	120104452	-	17	3975	35033	92643	ENSMUSG00000061306.16	ENSMUST00000103018.10	Slc38a10	Slc38a10-204	Known	Known	None	0.20000000298023224	None	None	None	None
m54284U_191212_053548/59378481/ccs	PacBio_Hippocampus_Rep1	mm10_ERCC_SIRV	chr2	157737463	157891089	+	16	1855	6677	17823	ENSMUSG00000027649.15	ENSMUST00000029178.6	Ctnnbl1	Ctnnbl1-201	Known	Known	None	0.15000000596046448	None	None	None	None
m54284U_191212_053548/63244014/ccs	PacBio_Hippocampus_Rep1	mm10_ERCC_SIRV	chr8	64693058	64592567	-	9	2096	25202	65724	ENSMUSG00000037852.8	ENSMUST00000048967.8	Cpe	Cpe-201	Known	Known	None	0.800000011920929	None	None	None	None
m54284U_191107_221739/140378923/ccs	PacBio_Cortex_Rep1	mm10_ERCC_SIRV	chr10	128089179	128090274	+	2	306	31957	605640	ENSMUSG00000025393.12	ENCODEMT000605640	Atp5b	ENCODEMT000605640	Known	ISM	Suffix	0.15000000596046448	None	None	None	None
m54284U_191212_053548/63310227/ccs	PacBio_Hippocampus_Rep1	mm10_ERCC_SIRV	chr8	64692988	64592567	-	9	2026	25202	65724	ENSMUSG00000037852.8	ENSMUST00000048967.8	Cpe	Cpe-201	Known	Known	None	0.800000011920929	None	None	None	None
m54284U_191212_053548/129763127/ccs	PacBio_Hippocampus_Rep1	mm10_ERCC_SIRV	chr11	120151289	120104452	-	17	4021	35033	605491	ENSMUSG00000061306.16	ENCODEMT000605491	Slc38a10	ENCODEMT000605491	Known	NIC	None	0.20000000298023224	None	None	None	None
m54284U_191212_053548/66781485/ccs	PacBio_Hippocampus_Rep1	mm10_ERCC_SIRV	chr2	157737463	157891089	+	16	1855	6677	17823	ENSMUSG00000027649.15	ENSMUST00000029178.6	Ctnnbl1	Ctnnbl1-201	Known	Known	None	0.15000000596046448	None	None	None	None
m54284U_191212_053548/63505549/ccs	PacBio_Hippocampus_Rep1	mm10_ERCC_SIRV	chr8	64693046	64592567	-	9	2084	25202	65724	ENSMUSG00000037852.8	ENSMUST00000048967.8	Cpe	Cpe-201	Known	Known	None	0.800000011920929	None	None	None	None
m54284U_191212_053548/63571949/ccs	PacBio_Hippocampus_Rep1	mm10_ERCC_SIRV	chr8	64692973	64592567	-	9	2011	25202	65724	ENSMUSG00000037852.8	ENSMUST00000048967.8	Cpe	Cpe-201	Known	Known	None	0.800000011920929	None	None	None	None
m54284U_191107_221739/142411491/ccs	PacBio_Cortex_Rep1	mm10_ERCC_SIRV	chr10	128089179	128090274	+	2	306	31957	605640	ENSMUSG00000025393.12	ENCODEMT000605640	Atp5b	ENCODEMT000605640	Known	ISM	Suffix	0.15000000596046448	None	None	None	None
m54284U_191212_053548/63636236/ccs	PacBio_Hippocampus_Rep1	mm10_ERCC_SIRV	chr8	64692954	64592567	-	9	1986	25202	65724	ENSMUSG00000037852.8	ENSMUST00000048967.8	Cpe	Cpe-201	Known	Known	None	0.800000011920929	None	None	None	None
m54284U_191212_053548/130024975/ccs	PacBio_Hippocampus_Rep1	mm10_ERCC_SIRV	chr11	120151342	120104452	-	17	4069	35033	605494	ENSMUSG00000061306.16	ENCODEMT000605494	Slc38a10	ENCODEMT000605494	Known	NIC	None	0.20000000298023224	None	None	None	None
m54284U_191212_053548/72156522/ccs	PacBio_Hippocampus_Rep1	mm10_ERCC_SIRV	chr2	157737463	157891096	+	16	1862	6677	17823	ENSMUSG00000027649.15	ENSMUST00000029178.6	Ctnnbl1	Ctnnbl1-201	Known	Known	None	0.20000000298023224	None	None	None	None
m54284U_191212_053548/63636519/ccs	PacBio_Hippocampus_Rep1	mm10_ERCC_SIRV	chr8	64692958	64592567	-	9	1996	25202	65724	ENSMUSG00000037852.8	ENSMUST00000048967.8	Cpe	Cpe-201	Known	Known	None	0.800000011920929	None	None	None	None
m54284U_191107_221739/146080094/ccs	PacBio_Cortex_Rep1	mm10_ERCC_SIRV	chr10	128089179	128090271	+	2	303	31957	605640	ENSMUSG00000025393.12	ENCODEMT000605640	Atp5b	ENCODEMT000605640	Known	ISM	Suffix	0.15000000596046448	None	None	None	None
m54284U_191212_053548/63637063/ccs	PacBio_Hippocampus_Rep1	mm10_ERCC_SIRV	chr8	64692956	64592567	-	9	1994	25202	65724	ENSMUSG00000037852.8	ENSMUST00000048967.8	Cpe	Cpe-201	Known	Known	None	0.800000011920929	None	None	None	None
m54284U_191212_053548/136183928/ccs	PacBio_Hippocampus_Rep1	mm10_ERCC_SIRV	chr11	120151223	120104461	-	16	3937	35033	605509	ENSMUSG00000061306.16	ENCODEMT000605509	Slc38a10	ENCODEMT000605509	Known	NIC	None	0.20000000298023224	None	None	None	None
m54284U_191212_053548/63702602/ccs	PacBio_Hippocampus_Rep1	mm10_ERCC_SIRV	chr8	64692933	64592567	-	9	1971	25202	65724	ENSMUSG00000037852.8	ENSMUST00000048967.8	Cpe	Cpe-201	Known	Known	None	0.800000011920929	None	None	None	None
m54284U_191107_221739/146604453/ccs	PacBio_Cortex_Rep1	mm10_ERCC_SIRV	chr10	128089179	128090392	+	2	424	31957	605640	ENSMUSG00000025393.12	ENCODEMT000605640	Atp5b	ENCODEMT000605640	Known	ISM	Suffix	0.10000000149011612	None	None	None	None
m54284U_191212_053548/63833004/ccs	PacBio_Hippocampus_Rep1	mm10_ERCC_SIRV	chr8	64693055	64592567	-	9	2093	25202	65724	ENSMUSG00000037852.8	ENSMUST00000048967.8	Cpe	Cpe-201	Known	Known	None	0.800000011920929	None	None	None	None
m54284U_191212_053548/74449730/ccs	PacBio_Hippocampus_Rep1	mm10_ERCC_SIRV	chr2	157737443	157791815	+	4	3217	6677	605544	ENSMUSG00000027649.15	ENCODEMT000605544	Ctnnbl1	ENCODEMT000605544	Known	ISM	Prefix	0.25	None	None	None	None
m54284U_191212_053548/63898843/ccs	PacBio_Hippocampus_Rep1	mm10_ERCC_SIRV	chr8	64692956	64592567	-	9	1994	25202	65724	ENSMUSG00000037852.8	ENSMUST00000048967.8	Cpe	Cpe-201	Known	Known	None	0.800000011920929	None	None	None	None
m54284U_191212_053548/64028754/ccs	PacBio_Hippocampus_Rep1	mm10_ERCC_SIRV	chr8	64692973	64592567	-	9	2011	25202	65724	ENSMUSG00000037852.8	ENSMUST00000048967.8	Cpe	Cpe-201	Known	Known	None	0.800000011920929	None	None	None	None
m54284U_191107_221739/147392097/ccs	PacBio_Cortex_Rep1	mm10_ERCC_SIRV	chr10	128089179	128090266	+	2	298	31957	605640	ENSMUSG00000025393.12	ENCODEMT000605640	Atp5b	ENCODEMT000605640	Known	ISM	Suffix	0.15000000596046448	None	None	None	None
m54284U_191212_053548/144508617/ccs	PacBio_Hippocampus_Rep1	mm10_ERCC_SIRV	chr11	120110164	120104457	-	5	1990	35033	605557	ENSMUSG00000061306.16	ENCODEMT000605557	Slc38a10	ENCODEMT000605557	Known	ISM	Suffix	0.20000000298023224	None	None	None	None
m54284U_191212_053548/64291550/ccs	PacBio_Hippocampus_Rep1	mm10_ERCC_SIRV	chr8	64692985	64592567	-	9	2023	25202	65724	ENSMUSG00000037852.8	ENSMUST00000048967.8	Cpe	Cpe-201	Known	Known	None	0.800000011920929	None	None	None	None
m54284U_191212_053548/79825487/ccs	PacBio_Hippocampus_Rep1	mm10_ERCC_SIRV	chr2	157737463	157891090	+	16	1856	6677	17823	ENSMUSG00000027649.15	ENSMUST00000029178.6	Ctnnbl1	Ctnnbl1-201	Known	Known	None	0.20000000298023224	None	None	None	None
m54284U_191212_053548/64291591/ccs	PacBio_Hippocampus_Rep1	mm10_ERCC_SIRV	chr8	64692985	64592567	-	9	2023	25202	65724	ENSMUSG00000037852.8	ENSMUST00000048967.8	Cpe	Cpe-201	Known	Known	None	0.800000011920929	None	None	None	None
m54284U_191107_221739/153748730/ccs	PacBio_Cortex_Rep1	mm10_ERCC_SIRV	chr10	128089179	128090271	+	2	303	31957	605640	ENSMUSG00000025393.12	ENCODEMT000605640	Atp5b	ENCODEMT000605640	Known	ISM	Suffix	0.15000000596046448	None	None	None	None
m54284U_191212_053548/145164806/ccs	PacBio_Hippocampus_Rep1	mm10_ERCC_SIRV	chr11	120151300	120104452	-	17	4040	35033	92643	ENSMUSG00000061306.16	ENSMUST00000103018.10	Slc38a10	Slc38a10-204	Known	Known	None	0.20000000298023224	None	None	None	None
m54284U_191212_053548/64357057/ccs	PacBio_Hippocampus_Rep1	mm10_ERCC_SIRV	chr8	64692972	64592567	-	9	2010	25202	65724	ENSMUSG00000037852.8	ENSMUST00000048967.8	Cpe	Cpe-201	Known	Known	None	0.800000011920929	None	None	None	None
m54284U_191212_053548/82447163/ccs	PacBio_Hippocampus_Rep1	mm10_ERCC_SIRV	chr2	157737463	157891090	+	16	1856	6677	17823	ENSMUSG00000027649.15	ENSMUST00000029178.6	Ctnnbl1	Ctnnbl1-201	Known	Known	None	0.20000000298023224	None	None	None	None
m54284U_191212_053548/64423197/ccs	PacBio_Hippocampus_Rep1	mm10_ERCC_SIRV	chr8	64692957	64592567	-	9	1995	25202	65724	ENSMUSG00000037852.8	ENSMUST00000048967.8	Cpe	Cpe-201	Known	Known	None	0.800000011920929	None	None	None	None
m54284U_191107_221739/158008261/ccs	PacBio_Cortex_Rep1	mm10_ERCC_SIRV	chr10	128089179	128090274	+	2	306	31957	605640	ENSMUSG00000025393.12	ENCODEMT000605640	Atp5b	ENCODEMT000605640	Known	ISM	Suffix	0.15000000596046448	None	None	None	None
m54284U_191212_053548/64487539/ccs	PacBio_Hippocampus_Rep1	mm10_ERCC_SIRV	chr8	64692951	64592567	-	9	1989	25202	65724	ENSMUSG00000037852.8	ENSMUST00000048967.8	Cpe	Cpe-201	Known	Known	None	0.800000011920929	None	None	None	None
m54284U_191212_053548/64489181/ccs	PacBio_Hippocampus_Rep1	mm10_ERCC_SIRV	chr8	64692958	64592567	-	9	1996	25202	65724	ENSMUSG00000037852.8	ENSMUST00000048967.8	Cpe	Cpe-201	Known	Known	None	0.800000011920929	None	None	None	None
m54284U_191212_053548/152109754/ccs	PacBio_Hippocampus_Rep1	mm10_ERCC_SIRV	chr11	120109574	120104457	-	4	1837	35033	605562	ENSMUSG00000061306.16	ENCODEMT000605562	Slc38a10	ENCODEMT000605562	Known	ISM	Suffix	0.20000000298023224	None	None	None	None
m54284U_191212_053548/85001216/ccs	PacBio_Hippocampus_Rep1	mm10_ERCC_SIRV	chr2	157737463	157891096	+	16	1862	6677	17823	ENSMUSG00000027649.15	ENSMUST00000029178.6	Ctnnbl1	Ctnnbl1-201	Known	Known	None	0.20000000298023224	None	None	None	None
m54284U_191107_221739/158206545/ccs	PacBio_Cortex_Rep1	mm10_ERCC_SIRV	chr10	128089179	128090274	+	2	306	31957	605640	ENSMUSG00000025393.12	ENCODEMT000605640	Atp5b	ENCODEMT000605640	Known	ISM	Suffix	0.15000000596046448	None	None	None	None
m54284U_191212_053548/64489453/ccs	PacBio_Hippocampus_Rep1	mm10_ERCC_SIRV	chr8	64692997	64592567	-	9	2035	25202	65724	ENSMUSG00000037852.8	ENSMUST00000048967.8	Cpe	Cpe-201	Known	Known	None	0.800000011920929	None	None	None	None
m54284U_191212_053548/64489729/ccs	PacBio_Hippocampus_Rep1	mm10_ERCC_SIRV	chr8	64693059	64592567	-	9	2097	25202	65724	ENSMUSG00000037852.8	ENSMUST00000048967.8	Cpe	Cpe-201	Known	Known	None	0.800000011920929	None	None	None	None
m54284U_191212_053548/152307101/ccs	PacBio_Hippocampus_Rep1	mm10_ERCC_SIRV	chr11	120151334	120104452	-	17	4066	35033	605491	ENSMUSG00000061306.16	ENCODEMT000605491	Slc38a10	ENCODEMT000605491	Known	NIC	None	0.20000000298023224	None	None	None	None
m54284U_191107_221739/158993123/ccs	PacBio_Cortex_Rep1	mm10_ERCC_SIRV	chr10	128089179	128090264	+	2	296	31957	605640	ENSMUSG00000025393.12	ENCODEMT000605640	Atp5b	ENCODEMT000605640	Known	ISM	Suffix	0.20000000298023224	None	None	None	None
m54284U_191212_053548/64751215/ccs	PacBio_Hippocampus_Rep1	mm10_ERCC_SIRV	chr8	64692969	64592567	-	9	2007	25202	65724	ENSMUSG00000037852.8	ENSMUST00000048967.8	Cpe	Cpe-201	Known	Known	None	0.800000011920929	None	None	None	None
m54284U_191212_053548/85983967/ccs	PacBio_Hippocampus_Rep1	mm10_ERCC_SIRV	chr2	157737463	157891607	+	16	2373	6677	17823	ENSMUSG00000027649.15	ENSMUST00000029178.6	Ctnnbl1	Ctnnbl1-201	Known	Known	None	0.15000000596046448	None	None	None	None
m54284U_191212_053548/64751450/ccs	PacBio_Hippocampus_Rep1	mm10_ERCC_SIRV	chr8	64609016	64592552	-	5	1042	25202	603349	ENSMUSG00000037852.8	ENCODEMT000603349	Cpe	ENCODEMT000603349	Known	ISM	Suffix	0.800000011920929	None	None	None	None
m54284U_191107_221739/164890276/ccs	PacBio_Cortex_Rep1	mm10_ERCC_SIRV	chr10	128089179	128090274	+	2	306	31957	605640	ENSMUSG00000025393.12	ENCODEMT000605640	Atp5b	ENCODEMT000605640	Known	ISM	Suffix	0.15000000596046448	None	None	None	None
m54284U_191212_053548/64948679/ccs	PacBio_Hippocampus_Rep1	mm10_ERCC_SIRV	chr8	64692955	64592567	-	9	1986	25202	65724	ENSMUSG00000037852.8	ENSMUST00000048967.8	Cpe	Cpe-201	Known	Known	None	0.800000011920929	None	None	None	None
m54284U_191212_053548/153487542/ccs	PacBio_Hippocampus_Rep1	mm10_ERCC_SIRV	chr11	120132966	120104453	-	9	3051	35033	605597	ENSMUSG00000061306.16	ENCODEMT000605597	Slc38a10	ENCODEMT000605597	Known	ISM	Suffix	0.20000000298023224	None	None	None	None
m54284U_191212_053548/91685171/ccs	PacBio_Hippocampus_Rep1	mm10_ERCC_SIRV	chr2	157737463	157891902	+	16	2668	6677	17823	ENSMUSG00000027649.15	ENSMUST00000029178.6	Ctnnbl1	Ctnnbl1-201	Known	Known	None	0.10000000149011612	None	None	None	None
m54284U_191212_053548/65011887/ccs	PacBio_Hippocampus_Rep1	mm10_ERCC_SIRV	chr8	64693058	64592567	-	9	2096	25202	65724	ENSMUSG00000037852.8	ENSMUST00000048967.8	Cpe	Cpe-201	Known	Known	None	0.800000011920929	None	None	None	None
m54284U_191212_053548/65013982/ccs	PacBio_Hippocampus_Rep1	mm10_ERCC_SIRV	chr8	64692957	64592567	-	9	1995	25202	65724	ENSMUSG00000037852.8	ENSMUST00000048967.8	Cpe	Cpe-201	Known	Known	None	0.800000011920929	None	None	None	None
m54284U_191107_221739/173277740/ccs	PacBio_Cortex_Rep1	mm10_ERCC_SIRV	chr10	128089179	128090272	+	2	304	31957	605640	ENSMUSG00000025393.12	ENCODEMT000605640	Atp5b	ENCODEMT000605640	Known	ISM	Suffix	0.15000000596046448	None	None	None	None
m54284U_191212_053548/160694412/ccs	PacBio_Hippocampus_Rep1	mm10_ERCC_SIRV	chr11	120151281	120104452	-	17	4013	35033	605491	ENSMUSG00000061306.16	ENCODEMT000605491	Slc38a10	ENCODEMT000605491	Known	NIC	None	0.20000000298023224	None	None	None	None
m54284U_191212_053548/65079365/ccs	PacBio_Hippocampus_Rep1	mm10_ERCC_SIRV	chr8	64693058	64592567	-	9	2096	25202	65724	ENSMUSG00000037852.8	ENSMUST00000048967.8	Cpe	Cpe-201	Known	Known	None	0.800000011920929	None	None	None	None
m54284U_191212_053548/93915101/ccs	PacBio_Hippocampus_Rep1	mm10_ERCC_SIRV	chr2	157737463	157891621	+	16	2387	6677	17823	ENSMUSG00000027649.15	ENSMUST00000029178.6	Ctnnbl1	Ctnnbl1-201	Known	Known	None	0.10000000149011612	None	None	None	None
m54284U_191212_053548/65143920/ccs	PacBio_Hippocampus_Rep1	mm10_ERCC_SIRV	chr8	64692952	64592567	-	9	1990	25202	65724	ENSMUSG00000037852.8	ENSMUST00000048967.8	Cpe	Cpe-201	Known	Known	None	0.800000011920929	None	None	None	None
m54284U_191109_043049/395786/ccs	PacBio_Cortex_Rep2	mm10_ERCC_SIRV	chr10	128089179	128090274	+	2	306	31957	605640	ENSMUSG00000025393.12	ENCODEMT000605640	Atp5b	ENCODEMT000605640	Known	ISM	Suffix	0.15000000596046448	None	None	None	None
m54284U_191212_053548/65275368/ccs	PacBio_Hippocampus_Rep1	mm10_ERCC_SIRV	chr8	64692954	64592567	-	9	1992	25202	65724	ENSMUSG00000037852.8	ENSMUST00000048967.8	Cpe	Cpe-201	Known	Known	None	0.800000011920929	None	None	None	None
m54284U_191212_053548/172819935/ccs	PacBio_Hippocampus_Rep1	mm10_ERCC_SIRV	chr11	120151275	120104460	-	16	3843	35033	605510	ENSMUSG00000061306.16	ENCODEMT000605510	Slc38a10	ENCODEMT000605510	Known	NIC	None	0.20000000298023224	None	None	None	None
m54284U_191212_053548/98763363/ccs	PacBio_Hippocampus_Rep1	mm10_ERCC_SIRV	chr2	157737463	157891894	+	16	2660	6677	17823	ENSMUSG00000027649.15	ENSMUST00000029178.6	Ctnnbl1	Ctnnbl1-201	Known	Known	None	0.25	None	None	None	None
m54284U_191212_053548/65275519/ccs	PacBio_Hippocampus_Rep1	mm10_ERCC_SIRV	chr8	64693127	64592567	-	9	2165	25202	65724	ENSMUSG00000037852.8	ENSMUST00000048967.8	Cpe	Cpe-201	Known	Known	None	0.800000011920929	None	None	None	None
m54284U_191109_043049/8260189/ccs	PacBio_Cortex_Rep2	mm10_ERCC_SIRV	chr10	128089179	128090272	+	2	304	31957	605640	ENSMUSG00000025393.12	ENCODEMT000605640	Atp5b	ENCODEMT000605640	Known	ISM	Suffix	0.15000000596046448	None	None	None	None
m54284U_191212_053548/65276417/ccs	PacBio_Hippocampus_Rep1	mm10_ERCC_SIRV	chr8	64693027	64592567	-	9	2065	25202	65724	ENSMUSG00000037852.8	ENSMUST00000048967.8	Cpe	Cpe-201	Known	Known	None	0.800000011920929	None	None	None	None
m54284U_191213_120042/4196294/ccs	PacBio_Hippocampus_Rep2	mm10_ERCC_SIRV	chr11	120151362	120104452	-	16	4021	35033	605508	ENSMUSG00000061306.16	ENCODEMT000605508	Slc38a10	ENCODEMT000605508	Known	NIC	None	0.20000000298023224	None	None	None	None
m54284U_191212_053548/65470874/ccs	PacBio_Hippocampus_Rep1	mm10_ERCC_SIRV	chr8	64693091	64592567	-	9	2129	25202	65724	ENSMUSG00000037852.8	ENSMUST00000048967.8	Cpe	Cpe-201	Known	Known	None	0.800000011920929	None	None	None	None
m54284U_191212_053548/99616869/ccs	PacBio_Hippocampus_Rep1	mm10_ERCC_SIRV	chr2	157737463	157891619	+	16	2385	6677	17823	ENSMUSG00000027649.15	ENSMUST00000029178.6	Ctnnbl1	Ctnnbl1-201	Known	Known	None	0.10000000149011612	None	None	None	None
m54284U_191212_053548/65472349/ccs	PacBio_Hippocampus_Rep1	mm10_ERCC_SIRV	chr8	64692987	64592567	-	9	2025	25202	65724	ENSMUSG00000037852.8	ENSMUST00000048967.8	Cpe	Cpe-201	Known	Known	None	0.800000011920929	None	None	None	None
m54284U_191109_043049/13960764/ccs	PacBio_Cortex_Rep2	mm10_ERCC_SIRV	chr10	128089179	128090274	+	2	306	31957	605640	ENSMUSG00000025393.12	ENCODEMT000605640	Atp5b	ENCODEMT000605640	Known	ISM	Suffix	0.15000000596046448	None	None	None	None
m54284U_191212_053548/65472878/ccs	PacBio_Hippocampus_Rep1	mm10_ERCC_SIRV	chr8	64693055	64592567	-	9	2093	25202	65724	ENSMUSG00000037852.8	ENSMUST00000048967.8	Cpe	Cpe-201	Known	Known	None	0.800000011920929	None	None	None	None
m54284U_191213_120042/7341795/ccs	PacBio_Hippocampus_Rep2	mm10_ERCC_SIRV	chr11	120151284	120104452	-	16	4000	35033	92644	ENSMUSG00000061306.16	ENSMUST00000045402.13	Slc38a10	Slc38a10-201	Known	Known	None	0.20000000298023224	None	None	None	None
m54284U_191212_053548/102304351/ccs	PacBio_Hippocampus_Rep1	mm10_ERCC_SIRV	chr2	157737463	157891088	+	16	1854	6677	17823	ENSMUSG00000027649.15	ENSMUST00000029178.6	Ctnnbl1	Ctnnbl1-201	Known	Known	None	0.15000000596046448	None	None	None	None
m54284U_191212_053548/65536136/ccs	PacBio_Hippocampus_Rep1	mm10_ERCC_SIRV	chr8	64692955	64592567	-	9	1993	25202	65724	ENSMUSG00000037852.8	ENSMUST00000048967.8	Cpe	Cpe-201	Known	Known	None	0.800000011920929	None	None	None	None
m54284U_191109_043049/15336687/ccs	PacBio_Cortex_Rep2	mm10_ERCC_SIRV	chr10	128089179	128090266	+	2	298	31957	605640	ENSMUSG00000025393.12	ENCODEMT000605640	Atp5b	ENCODEMT000605640	Known	ISM	Suffix	0.15000000596046448	None	None	None	None
m54284U_191212_053548/65536403/ccs	PacBio_Hippocampus_Rep1	mm10_ERCC_SIRV	chr8	64692985	64592567	-	9	2023	25202	65724	ENSMUSG00000037852.8	ENSMUST00000048967.8	Cpe	Cpe-201	Known	Known	None	0.800000011920929	None	None	None	None
m54284U_191212_053548/65603916/ccs	PacBio_Hippocampus_Rep1	mm10_ERCC_SIRV	chr8	64692951	64592567	-	9	1989	25202	65724	ENSMUSG00000037852.8	ENSMUST00000048967.8	Cpe	Cpe-201	Known	Known	None	0.800000011920929	None	None	None	None
m54284U_191213_120042/8586549/ccs	PacBio_Hippocampus_Rep2	mm10_ERCC_SIRV	chr11	120151305	120104452	-	17	4032	35033	605494	ENSMUSG00000061306.16	ENCODEMT000605494	Slc38a10	ENCODEMT000605494	Known	NIC	None	0.20000000298023224	None	None	None	None
m54284U_191212_053548/103418207/ccs	PacBio_Hippocampus_Rep1	mm10_ERCC_SIRV	chr2	157737463	157891087	+	16	1853	6677	17823	ENSMUSG00000027649.15	ENSMUST00000029178.6	Ctnnbl1	Ctnnbl1-201	Known	Known	None	0.15000000596046448	None	None	None	None
m54284U_191109_043049/17695136/ccs	PacBio_Cortex_Rep2	mm10_ERCC_SIRV	chr10	128089179	128090274	+	2	306	31957	605640	ENSMUSG00000025393.12	ENCODEMT000605640	Atp5b	ENCODEMT000605640	Known	ISM	Suffix	0.15000000596046448	None	None	None	None
m54284U_191213_120042/9371669/ccs	PacBio_Hippocampus_Rep2	mm10_ERCC_SIRV	chr11	120106308	120104459	-	1	1508	35033	605496	ENSMUSG00000061306.16	ENCODEMT000605496	Slc38a10	ENCODEMT000605496	Known	Genomic	None	0.20000000298023224	None	None	None	None
m54284U_191212_053548/65668413/ccs	PacBio_Hippocampus_Rep1	mm10_ERCC_SIRV	chr8	64692985	64592567	-	9	2023	25202	65724	ENSMUSG00000037852.8	ENSMUST00000048967.8	Cpe	Cpe-201	Known	Known	None	0.800000011920929	None	None	None	None
m54284U_191212_053548/65798618/ccs	PacBio_Hippocampus_Rep1	mm10_ERCC_SIRV	chr8	64692957	64592567	-	9	1995	25202	65724	ENSMUSG00000037852.8	ENSMUST00000048967.8	Cpe	Cpe-201	Known	Known	None	0.800000011920929	None	None	None	None
m54284U_191109_043049/21627203/ccs	PacBio_Cortex_Rep2	mm10_ERCC_SIRV	chr10	128089179	128090272	+	2	304	31957	605640	ENSMUSG00000025393.12	ENCODEMT000605640	Atp5b	ENCODEMT000605640	Known	ISM	Suffix	0.15000000596046448	None	None	None	None
m54284U_191212_053548/115081641/ccs	PacBio_Hippocampus_Rep1	mm10_ERCC_SIRV	chr2	157737463	157891096	+	16	1862	6677	17823	ENSMUSG00000027649.15	ENSMUST00000029178.6	Ctnnbl1	Ctnnbl1-201	Known	Known	None	0.20000000298023224	None	None	None	None
m54284U_191212_053548/65800435/ccs	PacBio_Hippocampus_Rep1	mm10_ERCC_SIRV	chr8	64619557	64592552	-	8	1644	25202	603322	ENSMUSG00000037852.8	ENCODEMT000603322	Cpe	ENCODEMT000603322	Known	ISM	Suffix	0.800000011920929	None	None	None	None
m54284U_191213_120042/9699636/ccs	PacBio_Hippocampus_Rep2	mm10_ERCC_SIRV	chr11	120151331	120104452	-	16	4005	35033	605500	ENSMUSG00000061306.16	ENCODEMT000605500	Slc38a10	ENCODEMT000605500	Known	NIC	None	0.20000000298023224	None	None	None	None
m54284U_191212_053548/65800765/ccs	PacBio_Hippocampus_Rep1	mm10_ERCC_SIRV	chr8	64692935	64592567	-	9	1973	25202	65724	ENSMUSG00000037852.8	ENSMUST00000048967.8	Cpe	Cpe-201	Known	Known	None	0.800000011920929	None	None	None	None
m54284U_191212_053548/65931099/ccs	PacBio_Hippocampus_Rep1	mm10_ERCC_SIRV	chr8	64693030	64592567	-	9	2068	25202	65724	ENSMUSG00000037852.8	ENSMUST00000048967.8	Cpe	Cpe-201	Known	Known	None	0.800000011920929	None	None	None	None
m54284U_191109_043049/25559419/ccs	PacBio_Cortex_Rep2	mm10_ERCC_SIRV	chr10	128089179	128090278	+	2	310	31957	605640	ENSMUSG00000025393.12	ENCODEMT000605640	Atp5b	ENCODEMT000605640	Known	ISM	Suffix	0.10000000149011612	None	None	None	None
m54284U_191212_053548/116785439/ccs	PacBio_Hippocampus_Rep1	mm10_ERCC_SIRV	chr2	157737463	157891089	+	16	1855	6677	17823	ENSMUSG00000027649.15	ENSMUST00000029178.6	Ctnnbl1	Ctnnbl1-201	Known	Known	None	0.15000000596046448	None	None	None	None
m54284U_191213_120042/9765250/ccs	PacBio_Hippocampus_Rep2	mm10_ERCC_SIRV	chr11	120151276	120104457	-	16	3864	35033	605561	ENSMUSG00000061306.16	ENCODEMT000605561	Slc38a10	ENCODEMT000605561	Known	NIC	None	0.20000000298023224	None	None	None	None
m54284U_191212_053548/66126607/ccs	PacBio_Hippocampus_Rep1	mm10_ERCC_SIRV	chr8	64692987	64592567	-	9	2025	25202	65724	ENSMUSG00000037852.8	ENSMUST00000048967.8	Cpe	Cpe-201	Known	Known	None	0.800000011920929	None	None	None	None
m54284U_191212_053548/66127838/ccs	PacBio_Hippocampus_Rep1	mm10_ERCC_SIRV	chr8	64693055	64592567	-	9	2093	25202	65724	ENSMUSG00000037852.8	ENSMUST00000048967.8	Cpe	Cpe-201	Known	Known	None	0.800000011920929	None	None	None	None
m54284U_191109_043049/27067837/ccs	PacBio_Cortex_Rep2	mm10_ERCC_SIRV	chr10	128089179	128090277	+	2	309	31957	605640	ENSMUSG00000025393.12	ENCODEMT000605640	Atp5b	ENCODEMT000605640	Known	ISM	Suffix	0.10000000149011612	None	None	None	None
m54284U_191212_053548/122619726/ccs	PacBio_Hippocampus_Rep1	mm10_ERCC_SIRV	chr2	157737463	157891088	+	16	1854	6677	17823	ENSMUSG00000027649.15	ENSMUST00000029178.6	Ctnnbl1	Ctnnbl1-201	Known	Known	None	0.15000000596046448	None	None	None	None
m54284U_191213_120042/11077350/ccs	PacBio_Hippocampus_Rep2	mm10_ERCC_SIRV	chr11	120151299	120104452	-	17	4026	35033	605494	ENSMUSG00000061306.16	ENCODEMT000605494	Slc38a10	ENCODEMT000605494	Known	NIC	None	0.20000000298023224	None	None	None	None
m54284U_191212_053548/66192467/ccs	PacBio_Hippocampus_Rep1	mm10_ERCC_SIRV	chr8	64692957	64592567	-	9	1995	25202	65724	ENSMUSG00000037852.8	ENSMUST00000048967.8	Cpe	Cpe-201	Known	Known	None	0.800000011920929	None	None	None	None
m54284U_191212_053548/66193110/ccs	PacBio_Hippocampus_Rep1	mm10_ERCC_SIRV	chr8	64693170	64592567	-	9	2208	25202	65724	ENSMUSG00000037852.8	ENSMUST00000048967.8	Cpe	Cpe-201	Known	Known	None	0.800000011920929	None	None	None	None
m54284U_191109_043049/31066245/ccs	PacBio_Cortex_Rep2	mm10_ERCC_SIRV	chr10	128089179	128090274	+	2	306	31957	605640	ENSMUSG00000025393.12	ENCODEMT000605640	Atp5b	ENCODEMT000605640	Known	ISM	Suffix	0.15000000596046448	None	None	None	None
m54284U_191212_053548/66322452/ccs	PacBio_Hippocampus_Rep1	mm10_ERCC_SIRV	chr8	64692958	64592567	-	9	1996	25202	65724	ENSMUSG00000037852.8	ENSMUST00000048967.8	Cpe	Cpe-201	Known	Known	None	0.800000011920929	None	None	None	None
m54284U_191213_120042/13830268/ccs	PacBio_Hippocampus_Rep2	mm10_ERCC_SIRV	chr11	120151356	120104452	-	17	4088	35033	605491	ENSMUSG00000061306.16	ENCODEMT000605491	Slc38a10	ENCODEMT000605491	Known	NIC	None	0.20000000298023224	None	None	None	None
m54284U_191212_053548/126419520/ccs	PacBio_Hippocampus_Rep1	mm10_ERCC_SIRV	chr2	157737463	157891090	+	16	1856	6677	17823	ENSMUSG00000027649.15	ENSMUST00000029178.6	Ctnnbl1	Ctnnbl1-201	Known	Known	None	0.20000000298023224	None	None	None	None
m54284U_191212_053548/66584951/ccs	PacBio_Hippocampus_Rep1	mm10_ERCC_SIRV	chr8	64693032	64592567	-	9	2070	25202	65724	ENSMUSG00000037852.8	ENSMUST00000048967.8	Cpe	Cpe-201	Known	Known	None	0.800000011920929	None	None	None	None
m54284U_191109_043049/38404544/ccs	PacBio_Cortex_Rep2	mm10_ERCC_SIRV	chr10	128089179	128090274	+	2	306	31957	605640	ENSMUSG00000025393.12	ENCODEMT000605640	Atp5b	ENCODEMT000605640	Known	ISM	Suffix	0.15000000596046448	None	None	None	None
m54284U_191212_053548/66652584/ccs	PacBio_Hippocampus_Rep1	mm10_ERCC_SIRV	chr8	64692971	64592567	-	9	2009	25202	65724	ENSMUSG00000037852.8	ENSMUST00000048967.8	Cpe	Cpe-201	Known	Known	None	0.800000011920929	None	None	None	None
m54284U_191213_120042/15402279/ccs	PacBio_Hippocampus_Rep2	mm10_ERCC_SIRV	chr11	120151236	120104452	-	17	3943	35033	605505	ENSMUSG00000061306.16	ENCODEMT000605505	Slc38a10	ENCODEMT000605505	Known	NIC	None	0.20000000298023224	None	None	None	None
m54284U_191212_053548/66652843/ccs	PacBio_Hippocampus_Rep1	mm10_ERCC_SIRV	chr8	64692973	64592567	-	9	2011	25202	65724	ENSMUSG00000037852.8	ENSMUST00000048967.8	Cpe	Cpe-201	Known	Known	None	0.800000011920929	None	None	None	None
m54284U_191212_053548/66716568/ccs	PacBio_Hippocampus_Rep1	mm10_ERCC_SIRV	chr8	64692957	64592567	-	9	1995	25202	65724	ENSMUSG00000037852.8	ENSMUST00000048967.8	Cpe	Cpe-201	Known	Known	None	0.800000011920929	None	None	None	None
m54284U_191109_043049/45943484/ccs	PacBio_Cortex_Rep2	mm10_ERCC_SIRV	chr10	128089179	128090274	+	2	306	31957	605640	ENSMUSG00000025393.12	ENCODEMT000605640	Atp5b	ENCODEMT000605640	Known	ISM	Suffix	0.15000000596046448	None	None	None	None
m54284U_191212_053548/129237588/ccs	PacBio_Hippocampus_Rep1	mm10_ERCC_SIRV	chr2	157737443	157791819	+	4	3221	6677	605544	ENSMUSG00000027649.15	ENCODEMT000605544	Ctnnbl1	ENCODEMT000605544	Known	ISM	Prefix	0.30000001192092896	None	None	None	None
m54284U_191212_053548/66781690/ccs	PacBio_Hippocampus_Rep1	mm10_ERCC_SIRV	chr8	64692985	64592567	-	9	2023	25202	65724	ENSMUSG00000037852.8	ENSMUST00000048967.8	Cpe	Cpe-201	Known	Known	None	0.800000011920929	None	None	None	None
m54284U_191213_120042/15927636/ccs	PacBio_Hippocampus_Rep2	mm10_ERCC_SIRV	chr11	120151316	120104458	-	16	3931	35033	605530	ENSMUSG00000061306.16	ENCODEMT000605530	Slc38a10	ENCODEMT000605530	Known	NIC	None	0.20000000298023224	None	None	None	None
m54284U_191212_053548/66978205/ccs	PacBio_Hippocampus_Rep1	mm10_ERCC_SIRV	chr8	64692954	64592567	-	9	1992	25202	65724	ENSMUSG00000037852.8	ENSMUST00000048967.8	Cpe	Cpe-201	Known	Known	None	0.800000011920929	None	None	None	None
m54284U_191109_043049/46859273/ccs	PacBio_Cortex_Rep2	mm10_ERCC_SIRV	chr10	128089179	128090274	+	2	306	31957	605640	ENSMUSG00000025393.12	ENCODEMT000605640	Atp5b	ENCODEMT000605640	Known	ISM	Suffix	0.15000000596046448	None	None	None	None
m54284U_191212_053548/66979271/ccs	PacBio_Hippocampus_Rep1	mm10_ERCC_SIRV	chr8	64693055	64592567	-	9	2093	25202	65724	ENSMUSG00000037852.8	ENSMUST00000048967.8	Cpe	Cpe-201	Known	Known	None	0.800000011920929	None	None	None	None
m54284U_191212_053548/130418790/ccs	PacBio_Hippocampus_Rep1	mm10_ERCC_SIRV	chr2	157737463	157891090	+	16	1856	6677	17823	ENSMUSG00000027649.15	ENSMUST00000029178.6	Ctnnbl1	Ctnnbl1-201	Known	Known	None	0.20000000298023224	None	None	None	None
m54284U_191213_120042/19269223/ccs	PacBio_Hippocampus_Rep2	mm10_ERCC_SIRV	chr11	120151344	120104461	-	16	4058	35033	605509	ENSMUSG00000061306.16	ENCODEMT000605509	Slc38a10	ENCODEMT000605509	Known	NIC	None	0.20000000298023224	None	None	None	None
m54284U_191212_053548/67109861/ccs	PacBio_Hippocampus_Rep1	mm10_ERCC_SIRV	chr8	64692978	64592567	-	9	2016	25202	65724	ENSMUSG00000037852.8	ENSMUST00000048967.8	Cpe	Cpe-201	Known	Known	None	0.800000011920929	None	None	None	None
m54284U_191109_043049/47121414/ccs	PacBio_Cortex_Rep2	mm10_ERCC_SIRV	chr10	128089179	128090268	+	2	300	31957	605640	ENSMUSG00000025393.12	ENCODEMT000605640	Atp5b	ENCODEMT000605640	Known	ISM	Suffix	0.10000000149011612	None	None	None	None
m54284U_191212_053548/67174541/ccs	PacBio_Hippocampus_Rep1	mm10_ERCC_SIRV	chr8	64692958	64592567	-	9	1996	25202	65724	ENSMUSG00000037852.8	ENSMUST00000048967.8	Cpe	Cpe-201	Known	Known	None	0.800000011920929	None	None	None	None
m54284U_191212_053548/67175460/ccs	PacBio_Hippocampus_Rep1	mm10_ERCC_SIRV	chr8	64693045	64592567	-	9	2083	25202	65724	ENSMUSG00000037852.8	ENSMUST00000048967.8	Cpe	Cpe-201	Known	Known	None	0.800000011920929	None	None	None	None
m54284U_191212_053548/131729009/ccs	PacBio_Hippocampus_Rep1	mm10_ERCC_SIRV	chr2	157737463	157891090	+	16	1856	6677	17823	ENSMUSG00000027649.15	ENSMUST00000029178.6	Ctnnbl1	Ctnnbl1-201	Known	Known	None	0.20000000298023224	None	None	None	None
m54284U_191213_120042/19925330/ccs	PacBio_Hippocampus_Rep2	mm10_ERCC_SIRV	chr11	120151235	120104452	-	17	3975	35033	92643	ENSMUSG00000061306.16	ENSMUST00000103018.10	Slc38a10	Slc38a10-204	Known	Known	None	0.20000000298023224	None	None	None	None
m54284U_191109_043049/49086917/ccs	PacBio_Cortex_Rep2	mm10_ERCC_SIRV	chr10	128089179	128090274	+	2	306	31957	605640	ENSMUSG00000025393.12	ENCODEMT000605640	Atp5b	ENCODEMT000605640	Known	ISM	Suffix	0.15000000596046448	None	None	None	None
m54284U_191212_053548/67306567/ccs	PacBio_Hippocampus_Rep1	mm10_ERCC_SIRV	chr8	64692920	64592567	-	9	1958	25202	65724	ENSMUSG00000037852.8	ENSMUST00000048967.8	Cpe	Cpe-201	Known	Known	None	0.800000011920929	None	None	None	None
m54284U_191212_053548/67373215/ccs	PacBio_Hippocampus_Rep1	mm10_ERCC_SIRV	chr8	64692951	64592567	-	9	1989	25202	65724	ENSMUSG00000037852.8	ENSMUST00000048967.8	Cpe	Cpe-201	Known	Known	None	0.800000011920929	None	None	None	None
m54284U_191109_043049/53870874/ccs	PacBio_Cortex_Rep2	mm10_ERCC_SIRV	chr10	128089179	128090268	+	2	300	31957	605640	ENSMUSG00000025393.12	ENCODEMT000605640	Atp5b	ENCODEMT000605640	Known	ISM	Suffix	0.10000000149011612	None	None	None	None
m54284U_191212_053548/132842477/ccs	PacBio_Hippocampus_Rep1	mm10_ERCC_SIRV	chr2	157737463	157891592	+	16	2358	6677	17823	ENSMUSG00000027649.15	ENSMUST00000029178.6	Ctnnbl1	Ctnnbl1-201	Known	Known	None	0.20000000298023224	None	None	None	None
m54284U_191213_120042/21105447/ccs	PacBio_Hippocampus_Rep2	mm10_ERCC_SIRV	chr11	120151235	120104452	-	17	3975	35033	92643	ENSMUSG00000061306.16	ENSMUST00000103018.10	Slc38a10	Slc38a10-204	Known	Known	None	0.20000000298023224	None	None	None	None
m54284U_191212_053548/67373585/ccs	PacBio_Hippocampus_Rep1	mm10_ERCC_SIRV	chr8	64692985	64592567	-	9	2023	25202	65724	ENSMUSG00000037852.8	ENSMUST00000048967.8	Cpe	Cpe-201	Known	Known	None	0.800000011920929	None	None	None	None
m54284U_191212_053548/67436846/ccs	PacBio_Hippocampus_Rep1	mm10_ERCC_SIRV	chr8	64692957	64592567	-	9	1995	25202	65724	ENSMUSG00000037852.8	ENSMUST00000048967.8	Cpe	Cpe-201	Known	Known	None	0.800000011920929	None	None	None	None
m54284U_191109_043049/65143804/ccs	PacBio_Cortex_Rep2	mm10_ERCC_SIRV	chr10	128089179	128090274	+	2	306	31957	605640	ENSMUSG00000025393.12	ENCODEMT000605640	Atp5b	ENCODEMT000605640	Known	ISM	Suffix	0.15000000596046448	None	None	None	None
m54284U_191212_053548/67502637/ccs	PacBio_Hippocampus_Rep1	mm10_ERCC_SIRV	chr8	64692985	64592567	-	9	2023	25202	65724	ENSMUSG00000037852.8	ENSMUST00000048967.8	Cpe	Cpe-201	Known	Known	None	0.800000011920929	None	None	None	None
m54284U_191212_053548/132909541/ccs	PacBio_Hippocampus_Rep1	mm10_ERCC_SIRV	chr2	157737463	157891090	+	16	1856	6677	17823	ENSMUSG00000027649.15	ENSMUST00000029178.6	Ctnnbl1	Ctnnbl1-201	Known	Known	None	0.20000000298023224	None	None	None	None
m54284U_191213_120042/25233784/ccs	PacBio_Hippocampus_Rep2	mm10_ERCC_SIRV	chr11	120151240	120104452	-	16	3956	35033	92644	ENSMUSG00000061306.16	ENSMUST00000045402.13	Slc38a10	Slc38a10-201	Known	Known	None	0.20000000298023224	None	None	None	None
m54284U_191212_053548/67633855/ccs	PacBio_Hippocampus_Rep1	mm10_ERCC_SIRV	chr8	64693055	64592567	-	9	2093	25202	65724	ENSMUSG00000037852.8	ENSMUST00000048967.8	Cpe	Cpe-201	Known	Known	None	0.800000011920929	None	None	None	None
m54284U_191109_043049/65208363/ccs	PacBio_Cortex_Rep2	mm10_ERCC_SIRV	chr10	128089179	128090266	+	2	298	31957	605640	ENSMUSG00000025393.12	ENCODEMT000605640	Atp5b	ENCODEMT000605640	Known	ISM	Suffix	0.15000000596046448	None	None	None	None
m54284U_191212_053548/67699749/ccs	PacBio_Hippocampus_Rep1	mm10_ERCC_SIRV	chr8	64692987	64592567	-	9	2025	25202	65724	ENSMUSG00000037852.8	ENSMUST00000048967.8	Cpe	Cpe-201	Known	Known	None	0.800000011920929	None	None	None	None
m54284U_191212_053548/136579912/ccs	PacBio_Hippocampus_Rep1	mm10_ERCC_SIRV	chr2	157737463	157891090	+	16	1856	6677	17823	ENSMUSG00000027649.15	ENSMUST00000029178.6	Ctnnbl1	Ctnnbl1-201	Known	Known	None	0.20000000298023224	None	None	None	None
m54284U_191212_053548/67764445/ccs	PacBio_Hippocampus_Rep1	mm10_ERCC_SIRV	chr8	64692936	64592567	-	9	1974	25202	65724	ENSMUSG00000037852.8	ENSMUST00000048967.8	Cpe	Cpe-201	Known	Known	None	0.800000011920929	None	None	None	None
m54284U_191213_120042/29360547/ccs	PacBio_Hippocampus_Rep2	mm10_ERCC_SIRV	chr11	120151272	120104452	-	17	4004	35033	605491	ENSMUSG00000061306.16	ENCODEMT000605491	Slc38a10	ENCODEMT000605491	Known	NIC	None	0.20000000298023224	None	None	None	None
m54284U_191109_043049/80347411/ccs	PacBio_Cortex_Rep2	mm10_ERCC_SIRV	chr10	128089179	128090274	+	2	306	31957	605640	ENSMUSG00000025393.12	ENCODEMT000605640	Atp5b	ENCODEMT000605640	Known	ISM	Suffix	0.15000000596046448	None	None	None	None
m54284U_191212_053548/67764832/ccs	PacBio_Hippocampus_Rep1	mm10_ERCC_SIRV	chr8	64692942	64592567	-	9	1980	25202	65724	ENSMUSG00000037852.8	ENSMUST00000048967.8	Cpe	Cpe-201	Known	Known	None	0.800000011920929	None	None	None	None
m54284U_191212_053548/68092479/ccs	PacBio_Hippocampus_Rep1	mm10_ERCC_SIRV	chr8	64692695	64592567	-	9	1733	25202	65724	ENSMUSG00000037852.8	ENSMUST00000048967.8	Cpe	Cpe-201	Known	Known	None	0.800000011920929	None	None	None	None
m54284U_191212_053548/137627822/ccs	PacBio_Hippocampus_Rep1	mm10_ERCC_SIRV	chr2	157737463	157891090	+	16	1856	6677	17823	ENSMUSG00000027649.15	ENSMUST00000029178.6	Ctnnbl1	Ctnnbl1-201	Known	Known	None	0.20000000298023224	None	None	None	None
m54284U_191213_120042/31065549/ccs	PacBio_Hippocampus_Rep2	mm10_ERCC_SIRV	chr11	120151263	120104452	-	17	3995	35033	605491	ENSMUSG00000061306.16	ENCODEMT000605491	Slc38a10	ENCODEMT000605491	Known	NIC	None	0.20000000298023224	None	None	None	None
m54284U_191212_053548/68289832/ccs	PacBio_Hippocampus_Rep1	mm10_ERCC_SIRV	chr8	64692983	64592567	-	9	2021	25202	65724	ENSMUSG00000037852.8	ENSMUST00000048967.8	Cpe	Cpe-201	Known	Known	None	0.800000011920929	None	None	None	None
m54284U_191109_043049/80939465/ccs	PacBio_Cortex_Rep2	mm10_ERCC_SIRV	chr10	128089179	128090278	+	2	310	31957	605640	ENSMUSG00000025393.12	ENCODEMT000605640	Atp5b	ENCODEMT000605640	Known	ISM	Suffix	0.10000000149011612	None	None	None	None
m54284U_191212_053548/68354050/ccs	PacBio_Hippocampus_Rep1	mm10_ERCC_SIRV	chr8	64693155	64592567	-	9	2193	25202	65724	ENSMUSG00000037852.8	ENSMUST00000048967.8	Cpe	Cpe-201	Known	Known	None	0.800000011920929	None	None	None	None
m54284U_191213_120042/34734849/ccs	PacBio_Hippocampus_Rep2	mm10_ERCC_SIRV	chr11	120151240	120104452	-	17	3972	35033	605491	ENSMUSG00000061306.16	ENCODEMT000605491	Slc38a10	ENCODEMT000605491	Known	NIC	None	0.20000000298023224	None	None	None	None
m54284U_191212_053548/139592314/ccs	PacBio_Hippocampus_Rep1	mm10_ERCC_SIRV	chr2	157737463	157891098	+	16	1864	6677	17823	ENSMUSG00000027649.15	ENSMUST00000029178.6	Ctnnbl1	Ctnnbl1-201	Known	Known	None	0.25	None	None	None	None
m54284U_191212_053548/68354066/ccs	PacBio_Hippocampus_Rep1	mm10_ERCC_SIRV	chr8	64692958	64592567	-	9	1996	25202	65724	ENSMUSG00000037852.8	ENSMUST00000048967.8	Cpe	Cpe-201	Known	Known	None	0.800000011920929	None	None	None	None
m54284U_191109_043049/81659729/ccs	PacBio_Cortex_Rep2	mm10_ERCC_SIRV	chr10	128089179	128090271	+	2	303	31957	605640	ENSMUSG00000025393.12	ENCODEMT000605640	Atp5b	ENCODEMT000605640	Known	ISM	Suffix	0.15000000596046448	None	None	None	None
m54284U_191212_053548/68419957/ccs	PacBio_Hippocampus_Rep1	mm10_ERCC_SIRV	chr8	64692985	64592567	-	9	2023	25202	65724	ENSMUSG00000037852.8	ENSMUST00000048967.8	Cpe	Cpe-201	Known	Known	None	0.800000011920929	None	None	None	None
m54284U_191212_053548/68618860/ccs	PacBio_Hippocampus_Rep1	mm10_ERCC_SIRV	chr8	64692956	64592567	-	9	1994	25202	65724	ENSMUSG00000037852.8	ENSMUST00000048967.8	Cpe	Cpe-201	Known	Known	None	0.800000011920929	None	None	None	None
m54284U_191213_120042/34932234/ccs	PacBio_Hippocampus_Rep2	mm10_ERCC_SIRV	chr11	120151302	120104460	-	16	3996	35033	605518	ENSMUSG00000061306.16	ENCODEMT000605518	Slc38a10	ENCODEMT000605518	Known	NIC	None	0.20000000298023224	None	None	None	None
m54284U_191109_043049/81921255/ccs	PacBio_Cortex_Rep2	mm10_ERCC_SIRV	chr10	128089179	128090274	+	2	306	31957	605640	ENSMUSG00000025393.12	ENCODEMT000605640	Atp5b	ENCODEMT000605640	Known	ISM	Suffix	0.15000000596046448	None	None	None	None
m54284U_191212_053548/144901080/ccs	PacBio_Hippocampus_Rep1	mm10_ERCC_SIRV	chr2	157737463	157891089	+	16	1855	6677	17823	ENSMUSG00000027649.15	ENSMUST00000029178.6	Ctnnbl1	Ctnnbl1-201	Known	Known	None	0.15000000596046448	None	None	None	None
m54284U_191212_053548/68747283/ccs	PacBio_Hippocampus_Rep1	mm10_ERCC_SIRV	chr8	64693056	64592567	-	9	2094	25202	65724	ENSMUSG00000037852.8	ENSMUST00000048967.8	Cpe	Cpe-201	Known	Known	None	0.800000011920929	None	None	None	None
m54284U_191212_053548/68944740/ccs	PacBio_Hippocampus_Rep1	mm10_ERCC_SIRV	chr8	64693055	64592567	-	9	2093	25202	65724	ENSMUSG00000037852.8	ENSMUST00000048967.8	Cpe	Cpe-201	Known	Known	None	0.800000011920929	None	None	None	None
m54284U_191109_043049/82510635/ccs	PacBio_Cortex_Rep2	mm10_ERCC_SIRV	chr10	128089179	128090274	+	2	306	31957	605640	ENSMUSG00000025393.12	ENCODEMT000605640	Atp5b	ENCODEMT000605640	Known	ISM	Suffix	0.15000000596046448	None	None	None	None
m54284U_191213_120042/37486906/ccs	PacBio_Hippocampus_Rep2	mm10_ERCC_SIRV	chr11	120151374	120104452	-	16	4033	35033	605508	ENSMUSG00000061306.16	ENCODEMT000605508	Slc38a10	ENCODEMT000605508	Known	NIC	None	0.20000000298023224	None	None	None	None
m54284U_191212_053548/69009550/ccs	PacBio_Hippocampus_Rep1	mm10_ERCC_SIRV	chr8	64692985	64592567	-	9	2023	25202	65724	ENSMUSG00000037852.8	ENSMUST00000048967.8	Cpe	Cpe-201	Known	Known	None	0.800000011920929	None	None	None	None
m54284U_191212_053548/151519726/ccs	PacBio_Hippocampus_Rep1	mm10_ERCC_SIRV	chr2	157737463	157891626	+	16	2392	6677	17823	ENSMUSG00000027649.15	ENSMUST00000029178.6	Ctnnbl1	Ctnnbl1-201	Known	Known	None	0.10000000149011612	None	None	None	None
m54284U_191212_053548/69010044/ccs	PacBio_Hippocampus_Rep1	mm10_ERCC_SIRV	chr8	64692985	64592567	-	9	2023	25202	65724	ENSMUSG00000037852.8	ENSMUST00000048967.8	Cpe	Cpe-201	Known	Known	None	0.800000011920929	None	None	None	None
m54284U_191109_043049/82707945/ccs	PacBio_Cortex_Rep2	mm10_ERCC_SIRV	chr10	128089179	128090274	+	2	306	31957	605640	ENSMUSG00000025393.12	ENCODEMT000605640	Atp5b	ENCODEMT000605640	Known	ISM	Suffix	0.15000000596046448	None	None	None	None
m54284U_191212_053548/69010498/ccs	PacBio_Hippocampus_Rep1	mm10_ERCC_SIRV	chr8	64692987	64592567	-	9	2025	25202	65724	ENSMUSG00000037852.8	ENSMUST00000048967.8	Cpe	Cpe-201	Known	Known	None	0.800000011920929	None	None	None	None
m54284U_191213_120042/38536473/ccs	PacBio_Hippocampus_Rep2	mm10_ERCC_SIRV	chr11	120151272	120104452	-	17	4004	35033	605491	ENSMUSG00000061306.16	ENCODEMT000605491	Slc38a10	ENCODEMT000605491	Known	NIC	None	0.20000000298023224	None	None	None	None
m54284U_191212_053548/161220111/ccs	PacBio_Hippocampus_Rep1	mm10_ERCC_SIRV	chr2	157737463	157891608	+	16	2374	6677	17823	ENSMUSG00000027649.15	ENSMUST00000029178.6	Ctnnbl1	Ctnnbl1-201	Known	Known	None	0.15000000596046448	None	None	None	None
m54284U_191212_053548/69010993/ccs	PacBio_Hippocampus_Rep1	mm10_ERCC_SIRV	chr8	64692957	64592567	-	9	1995	25202	65724	ENSMUSG00000037852.8	ENSMUST00000048967.8	Cpe	Cpe-201	Known	Known	None	0.800000011920929	None	None	None	None
m54284U_191109_043049/85984601/ccs	PacBio_Cortex_Rep2	mm10_ERCC_SIRV	chr10	128089179	128090274	+	2	306	31957	605640	ENSMUSG00000025393.12	ENCODEMT000605640	Atp5b	ENCODEMT000605640	Known	ISM	Suffix	0.15000000596046448	None	None	None	None
m54284U_191212_053548/69076365/ccs	PacBio_Hippocampus_Rep1	mm10_ERCC_SIRV	chr8	64692995	64592567	-	9	2033	25202	65724	ENSMUSG00000037852.8	ENSMUST00000048967.8	Cpe	Cpe-201	Known	Known	None	0.800000011920929	None	None	None	None
m54284U_191213_120042/40174533/ccs	PacBio_Hippocampus_Rep2	mm10_ERCC_SIRV	chr11	120151227	120104458	-	16	3842	35033	605530	ENSMUSG00000061306.16	ENCODEMT000605530	Slc38a10	ENCODEMT000605530	Known	NIC	None	0.20000000298023224	None	None	None	None
m54284U_191212_053548/69076415/ccs	PacBio_Hippocampus_Rep1	mm10_ERCC_SIRV	chr8	64692958	64592567	-	9	1996	25202	65724	ENSMUSG00000037852.8	ENSMUST00000048967.8	Cpe	Cpe-201	Known	Known	None	0.800000011920929	None	None	None	None
m54284U_191212_053548/162989963/ccs	PacBio_Hippocampus_Rep1	mm10_ERCC_SIRV	chr2	157737433	157891096	+	16	1859	6677	605548	ENSMUSG00000027649.15	ENCODEMT000605548	Ctnnbl1	ENCODEMT000605548	Known	NNC	None	0.20000000298023224	None	None	None	None
m54284U_191212_053548/69076816/ccs	PacBio_Hippocampus_Rep1	mm10_ERCC_SIRV	chr8	64692951	64592567	-	9	1989	25202	65724	ENSMUSG00000037852.8	ENSMUST00000048967.8	Cpe	Cpe-201	Known	Known	None	0.800000011920929	None	None	None	None
m54284U_191109_043049/87490625/ccs	PacBio_Cortex_Rep2	mm10_ERCC_SIRV	chr10	128089179	128090274	+	2	306	31957	605640	ENSMUSG00000025393.12	ENCODEMT000605640	Atp5b	ENCODEMT000605640	Known	ISM	Suffix	0.15000000596046448	None	None	None	None
m54284U_191213_120042/42338369/ccs	PacBio_Hippocampus_Rep2	mm10_ERCC_SIRV	chr11	120151372	120104452	-	16	4031	35033	605508	ENSMUSG00000061306.16	ENCODEMT000605508	Slc38a10	ENCODEMT000605508	Known	NIC	None	0.20000000298023224	None	None	None	None
m54284U_191212_053548/69141896/ccs	PacBio_Hippocampus_Rep1	mm10_ERCC_SIRV	chr8	64692971	64592567	-	9	2009	25202	65724	ENSMUSG00000037852.8	ENSMUST00000048967.8	Cpe	Cpe-201	Known	Known	None	0.800000011920929	None	None	None	None
m54284U_191212_053548/167445647/ccs	PacBio_Hippocampus_Rep1	mm10_ERCC_SIRV	chr2	157737463	157891902	+	16	2668	6677	17823	ENSMUSG00000027649.15	ENSMUST00000029178.6	Ctnnbl1	Ctnnbl1-201	Known	Known	None	0.10000000149011612	None	None	None	None
m54284U_191212_053548/69337794/ccs	PacBio_Hippocampus_Rep1	mm10_ERCC_SIRV	chr8	64692936	64592567	-	9	1974	25202	65724	ENSMUSG00000037852.8	ENSMUST00000048967.8	Cpe	Cpe-201	Known	Known	None	0.800000011920929	None	None	None	None
m54284U_191109_043049/89653659/ccs	PacBio_Cortex_Rep2	mm10_ERCC_SIRV	chr10	128089179	128090274	+	2	306	31957	605640	ENSMUSG00000025393.12	ENCODEMT000605640	Atp5b	ENCODEMT000605640	Known	ISM	Suffix	0.15000000596046448	None	None	None	None
